## Supplemental table 7 for "SPLASH: a statistical, reference-free genomic algorithm unifies biological discovery": eelgrass_supplemental_table_7.tsv (part 117 of 529)

anchor	target	bowtie_summary	target_count	anchor_count	target_fraction	Pfam_accession	Pfam_query_name	Pfam_accession2	Pfam_full_seq_evalue	Pfam_full_seq_score	Pfam_full_seq_bias	Pfam_best_1_domain_evalue	Pfam_best_1_domain_score	Pfam_best_1_domain_bias	Pfam_exp	Pfam_reg	Pfam_clu	Pfam_ov	Pfam_env	Pfam_dom	Pfam_rep	Pfam_inc	Pfam_description_of_target	Pfam_frame	pval_base	effect_size_bin	M	number_nonzero_samples	target_entropy	mean_target_hamming_distance	mean_target_levenshtein_distance	pval_base_corrected	STAR_aligned	STAR_CIGAR	STAR_hits_carp_or_covid	BLAST_qseqid	BLAST_sseqid	BLAST_pident	BLAST_length	BLAST_mismatch	BLAST_gapopen	BLAST_qstart	BLAST_qend	BLAST_sstart	BLAST_send	BLAST_evalue	BLAST_bitscore	BLAST_sseqid1	BLAST_sgi	BLAST_sacc	BLAST_slen	BLAST_staxids	submitted_to_BLAST
AAAGTCTAACTACCCAACTTGGAATCG	GGCAAGCCAGAAAGCGTCGTCAAGTAA	(RF_all_LFYR01000580.1/212990-213292_78) (zostera_marina_Chr05_7737335)	14.0	11250.0	0.0012444444444444																				1.10639e-21	0.159473	11250.0	43.0	0.633732	0.143289	0.0973333	3.342512607281932e-18	True	2S52M
AAAGTCTAGCAGTAACACAGCTCACAA	GATGCCGGGACACAATAGTAATATTAC	(zostera_marina_Chr06_21724186)	2.0	1524.0	0.0013123359580052																				1.6740299999999998e-35	0.414093	1524.0	48.0	1.27125	0.49147	0.484908	7.877666618036032e-32	True	54M
AAAGTCTATTTGGATGATTTATTTCAT	CCTTTGCAGAATTACAACCAAGAGTAT	(zostera_marina_Chr01_35279298)	4.0	2745.0	0.0014571948998178																				6.833470000000002e-18	0.191958	2745.0	47.0	0.821923	0.194536	0.178871	1.7536849768531423e-14	True	54M
AAAGTCTCAACTCTCAAGTATTAATTC	TCTCTGTATTTAATATCGTCATAATTA	(zostera_marina_Chr05_29385681)	8.0	3238.0	0.0024706609017912																				2.84704e-06	0.226928	3238.0	46.0	0.710393	0.159049	0.135578	0.0035633158035424	True	54M
AAAGTCTCCGTCCTCAAATGCCTTGGA	GAGGATGGTGAGTAAACGGCGTAGGCG	False	1.0	232.0	0.0043103448275862																				2.8558e-17	0.592593	232.0	25.0	0.919846	0.280172	0.280172	7.1123305132553e-14	True	33M91N21M
AAAGTCTGCGATAGCAGGCTACCAGAG	GGCATATGGTAGTAAAGTAATATTTTA	False	79.0	436.0	0.1811926605504587																				2.08624e-33	0.799746	436.0	13.0	1.94872	0.84633	0.844037	9.276213242421865e-30
AAAGTCTGTTACTTTGGCCTTGAAATT	ATAAGTGAGAAGAATATTGGATGATTT	(zostera_marina_Chr04_5365168)	5.0	2811.0	0.0017787264318747																				1.31823e-102	0.433836	2811.0	48.0	1.22478	0.503024	0.499111	1.913131728262897e-98	True	54M
AAAGTCTGTTTGCCGACTCCCCGAAGC	TTATCGCAGGCTACTACGTCCTTCATC	(RF_all_AM286690.1/532785-535675_48)	31.0	367.0	0.0844686648501362																				4.86283e-09	0.445563	367.0	16.0	1.7879	0.929155	0.918256	7.487128684212297e-06
AAAGTCTTCTTCCTCATCTCTTCCGAC	TGAGCAAGATTCGAAGCATAGTGCAAC	(zostera_marina_Chr03_38345404)	2.0	2515.0	0.0007952286282306																				8.185809999999999e-64	0.469552	2515.0	48.0	1.25542	0.429423	0.40994	6.983965080035186e-60	True	54M
AAAGTCTTGAAAATGCTCATCTATTGA	AACAGTGCTCAAGAAGTTAGTGAGGTG	(zostera_marina_Chr01_39682240)	2.0	383.0	0.0052219321148825																				1.73391e-14	0.498321	383.0	31.0	1.17136	0.368146	0.368146	3.7507806513283976e-11	True	54M
AAAGTCTTTGTTGTGATATTGAAAAGG	AAGAAGATGGAAGGAGACGGAGAGATG	(zostera_marina_Chr05_4839690)	1.0	777.0	0.0012870012870012																				6.04825e-22	0.397881	777.0	47.0	1.12334	0.473616	0.460746	1.84644473316977e-18	True	54M
AAAGTGAAAAATCGTGTGTTTGTTTGT	ATCATTCTGTAGCTATTTGCCTAATTA	(zostera_marina_Chr03_511074)	4.0	2859.0	0.0013990905911157																				3.07954e-50	0.420584	2859.0	48.0	1.24318	0.432319	0.425324	2.0469167361494903e-46	True	54M
AAAGTGAAAAATTCTTCCATGCTTGAT	CGAGTTAATAATTACTAACTAAATTGG	(zostera_marina_Chr03_2163315)	2.0	980.0	0.0020408163265306																				1.11924e-08	0.312869	980.0	38.0	0.755489	0.639796	0.627551	1.6791056456539082e-05	True	54M
AAAGTGAAATGTCATATGGTCTGTAGT	CTGAGCGCTCTTTAGTATCTGAAATAG	(zostera_marina_Chr02_1429240)	2.0	953.0	0.0020986358866736																				2.88233e-15	0.317461	953.0	44.0	1.16232	0.44596	0.421826	6.497667151374497e-12	True	54M
AAAGTGAACCCATAATGATCTCCTTCA	AAAGATTAAATTACCTAAAACTATAAT	(zostera_marina_Chr05_5513472)	2.0	540.0	0.0037037037037037																				3.32129e-15	0.511971	540.0	46.0	1.21525	0.585185	0.503704	7.463605105106292e-12	True	54M
AAAGTGAAGATTTTACATGACACCTAA	TGACTCATAATTTGAATCATAACTTCG	(zostera_marina_Chr01_26134282)	2.0	1079.0	0.0018535681186283																				6.985549999999999e-39	0.457235	1079.0	48.0	1.12647	0.479147	0.473587	3.5805175007183603e-35	True	49M5S
AAAGTGAATAGAAATTGTTTTTGAAAA	GAAAATATAAGTTTCTCAATAGTCTGG	(zostera_marina_Chr03_35690640)	5.0	5417.0	0.0009230201218386																				1.43732e-199	0.507389	5417.0	48.0	1.23986	0.460587	0.448588	4.543642484273335e-195	True	54M
AAAGTGAATATACACAAGCACAAGTCA	CCAGCCACCACTATAAATGGCCGGACT	(zostera_marina_Chr01_4432874)	16.0	7235.0	0.0022114720110573																				1.61009e-86	0.23193	7235.0	43.0	0.786656	0.164478	0.136835	1.9257950814888167e-82	True	54M
AAAGTGAATCAAACTAAAGAGAATACT	AGAATTGTACATAATGATTTGGATTCA	(zostera_marina_Chr03_38173240)	3.0	892.0	0.0033632286995515																				6.50935e-35	0.452093	892.0	47.0	1.22067	0.590807	0.523543	3.016508254025845e-31	True	7S47M
AAAGTGAATCTATATCTGATCCCAAGG	TATCATAGGAATCTTCTTTAAATACAA	(zostera_marina_Chr03_37632463)	2.0	922.0	0.0021691973969631																				2.67341e-06	0.224785	922.0	47.0	1.06913	0.290672	0.286334	0.0033536429620735	True	54M
AAAGTGAGACGACTGCTCTAGGAAGCA	TCCCTCTGTGGGTGTGGGAAATAAGAC	(zostera_marina_Chr01_3397961)	1.0	345.0	0.0028985507246376																				7.82881e-15	0.554839	345.0	32.0	1.14816	0.507246	0.481159	1.7250703554985866e-11	True	54M
AAAGTGAGAGCATTTCGACGATTTAAC	ATGTTTAGTCAGTTTTCACCACCCATA	(zostera_marina_Chr06_22332103)	1.0	788.0	0.0012690355329949																				4.56153e-06	0.262372	788.0	46.0	1.12912	0.333756	0.327411	0.0056181531155717	True	1S53M
AAAGTGAGATGCTGATTCGATTTGGTG	TTAGGAGTTTCCACAATTTAATCCTGT	(zostera_marina_Chr01_6247293)	2.0	571.0	0.0035026269702276																				9.06678e-17	0.38564	571.0	41.0	1.09487	0.315236	0.288967	2.2051391990193602e-13	True	54M
AAAGTGAGCTCTTCATGTAATGTAACT	ATGTAAAACAAGCCATGTAAATTGAAA	(zostera_marina_Chr06_21455682)	2.0	1151.0	0.0017376194613379																				3.67041e-56	0.465739	1151.0	32.0	1.03061	0.286707	0.273675	2.736095193097992e-52	True	54M
AAAGTGAGCTTAGTTAATTACAAGAAA	GATTAATCTTTATCGAAAATAAGCTGA	(zostera_marina_Chr02_2074862)	3.0	1287.0	0.0023310023310023																				9.02915e-19	0.256623	1287.0	47.0	1.09708	0.341103	0.327894	2.410766876959161e-15	True	54M
AAAGTGAGGGAGCTTGACAGAAACGAA	TAACAAGTAGCCAGCTGCCATCACTAT	(zostera_marina_Chr02_4793192)	2.0	482.0	0.0041493775933609																				2.70291e-13	0.498859	482.0	42.0	1.13721	0.431535	0.377593	5.467286600322021e-10	True	54M
AAAGTGAGGTGCGTTAACACAGTTTCT	TGAAGTTTCAATGGTTTCAGCACATCT	False	5.0	262.0	0.0190839694656488																				4.39057e-09	0.408818	262.0	23.0	2.10276	0.549618	0.549618	6.78288678887579e-06	True	54M
AAAGTGAGGTGCGTTAACACCGTTTCT	TGAAGTTTCAATGGTTTCAGCACATCT	(zostera_marina_Chr05_2328418)	201.0	264357.0	0.0007603354554636																				0.0	0.149814	264357.0	48.0	1.30005	0.460135	0.441834	0.0	True	54M
AAAGTGAGTTTACGTTCACGATCCCGT	CCAGCGCCGTTATGTATAGTCATCGAC	(zostera_marina_Chr04_25551683)	3.0	695.0	0.0043165467625899																				2.5158700000000002e-18	0.385767	695.0	40.0	1.24417	0.494964	0.446043	6.5867659549519515e-15	True	45M9S
AAAGTGATACAGCAAACAACACAGATT	AACAGTTACATGTAATTCCTAATGACG	(zostera_marina_scaffold_176_62984)	32.0	996.0	0.0321285140562249																				2.16783e-06	0.283305	996.0	21.0	1.40962	0.389558	0.389558	0.0027385491669735	True	54M
AAAGTGATAGACGAAAACCCTAAATCA	ACGTCAGATTAAGGGACAAAACGGAAA	False	5.0	1663.0	0.0030066145520144																				5.13928e-72	0.546885	1663.0	47.0	1.32129	0.587492	0.562237	4.9961731522706695e-68	True	31M104N23M
AAAGTGATATAGAATCCTTTCGCGTGA	AGAATCTTCGCAAATTTGAGCATCAGA	(zostera_marina_Chr04_658624)	6.0	2279.0	0.0026327336551118																				2.04624e-35	0.30925	2279.0	47.0	1.18752	0.364634	0.346204	9.60792685149764e-32	True	54M
AAAGTGATGTCTCTGCAAAATCTGAAC	AGCACGACCACCCGCCTTTATAGGAAC	(zostera_marina_Chr03_35882936)	2.0	265.0	0.0075471698113207																				1.41001e-07	0.484751	265.0	29.0	1.36878	0.550943	0.543396	0.0001950302810217	True	11S43M
AAAGTGATGTTGAAGATTCAATCTACG	AGAACAAAAATAAAGTAGCCATTTATT	(zostera_marina_Chr01_29204600)	1.0	68.0	0.0147058823529411																				4.75322e-08	1.0	68.0	8.0	1.06895	0.411765	0.411765	6.807344282331824e-05	True	54M
AAAGTGATTCCAAGATTTTATCCACCA	TATCGATGCTCTTGGATGCAAGCCCCT	(zostera_marina_Chr06_20776823)	4.0	199.0	0.0201005025125628																				9.85567e-09	0.544532	199.0	18.0	1.22228	0.356784	0.356784	1.4845565271945005e-05	True	54M
AAAGTGATTTACGTTCCGAAATTTGAT	GATATTCCCTCATCCACCATTAATTTG	(zostera_marina_Chr04_16698054)	4.0	2838.0	0.0014094432699083																				2.22348e-131	0.620015	2838.0	44.0	1.30405	4.96265	2.98168	4.321090858492342e-127	True	38M3I13M
AAAGTGATTTCCACTGGGAGAAAAAGT	CATCGGGTGAGATTGAAATAGGCTGAA	(zostera_marina_Chr03_36263603)	3.0	551.0	0.0054446460980036																				2.43533e-06	0.234499	551.0	36.0	0.840212	0.179673	0.179673	0.0030646755770132	True	54M
AAAGTGCAGAAAAAGGCTGCCATAATC	AACGGGATTGCTCAGTCCGGACTTGTA	(zostera_marina_Chr03_1165510)	11.0	5470.0	0.0020109689213893																				2.85704e-69	0.297625	5470.0	48.0	0.963608	0.200548	0.190859	2.662924431075868e-65	True	54M
AAAGTGCAGAACTCATGCCAATTCGGA	CACCCAACCCATCTTCCTCCCCAACAA	False	2.0	264.0	0.0075757575757575																				1.41801e-10	0.572628	264.0	19.0	1.29585	0.356061	0.356061	2.423842261642631e-07	True	41M91N13M
AAAGTGCAGAACTCTGAAACACCATGC	CAATTCGGCCACCCAAACCATCTTCCT	False	12.0	3338.0	0.0035949670461354																				2.5492000000000003e-127	0.457785	3338.0	42.0	1.41872	0.423008	0.417615	4.7827697645175485e-123	True	32M82N22M
AAAGTGCAGTGTTGAAACAATATTGTA	ATGACAAGGTACACCCATCCAATGACA	(zostera_marina_Chr01_40056867)	1.0	450.0	0.0022222222222222																				4.7702e-15	0.478	450.0	38.0	1.19401	0.522222	0.477778	1.0631766123104755e-11	True	54M
AAAGTGCATTATTAGAAATATATTTAT	ATATCACATCCTGAGATACACAACTAA	False	1.0	221.0	0.004524886877828																				9.78044e-08	0.500744	221.0	27.0	1.40686	3.48869	2.99095	0.0001368948470387	True	47M7S
AAAGTGCCAACTGAATTACAAAATTGT	GCATTGCTGCACCTTGTGGCCGACAAT	(zostera_marina_Chr03_31532991)	2.0	864.0	0.0023148148148148																				3.04189e-06	0.256399	864.0	47.0	0.847181	0.174769	0.165509	0.0037984246470076	True	47M7S
AAAGTGCCCAACTTAATGATGGCAACT	AAGGACGAGGGTTGCGCTCGTTGCGGG	(RF_all_CDHJ01007792.1/601-2083_1039)	20.0	98.0	0.2040816326530612																				2.17246e-10	0.897959	98.0	5.0	2.45943	2.41837	2.2551	3.668335344938723e-07	True	3S51M
AAAGTGCCTGTATCTTACACATATTCG	ATTATTATTATCACCTTATCTTCCTAA	(zostera_marina_Chr02_35598393)	19.0	191.0	0.0994764397905759																				1.31852e-18	0.782379	191.0	20.0	2.15606	1.32461	1.30366	3.4948760826908168e-15	True	54M
AAAGTGCGCAATGTCCGAGGATATAAC	ATAGCCAGGGCCATTTGAATAGGATGG	(zostera_marina_Chr01_1327748)	3.0	901.0	0.0033296337402885																				3.56275e-36	0.481099	901.0	48.0	1.22566	0.524972	0.482797	1.7059303607246975e-32	True	54M
AAAGTGCGGACTGAGTTGTGGACGATG	AGGTTGGTCATGTTGCCCTACTGTAGT	False	12.0	1374.0	0.0087336244541484																				1.59546e-50	0.541533	1374.0	47.0	1.1916	0.497089	0.449782	1.0666187022639815e-46	True	43M92N11M
AAAGTGCTAAACTTGAACATTTGCTTT	ATTGCCAGCAAGAATTTTGGAAAACTA	(zostera_marina_Chr05_688628)	3.0	1750.0	0.0017142857142857																				3.20941e-47	0.406746	1750.0	48.0	1.26123	0.469714	0.442857	1.9992852579640435e-43	True	53M1S
AAAGTGCTCCAATGAAAGTTGTCGGAT	CAGCCCACCTAAGTTTCCAATAGTTAG	(zostera_marina_Chr02_39742151)	1.0	486.0	0.0020576131687242																				2.03782e-11	0.437332	486.0	39.0	1.25864	0.475309	0.471193	3.6779819006486526e-08	True	52M2S
AAAGTGCTGGATCTTTATAGGAATGGA	TGAAATGGAATGGCACTATGGGCAGGA	(zostera_marina_Chr02_3298720)	3.0	1300.0	0.0023076923076923																				1.20557e-57	0.464422	1300.0	30.0	1.02605	0.262308	0.253077	9.236117044347522e-54	True	53M1S
AAAGTGCTGTTTTCCTTTGCGTCTTTC	TCCTTAACCCGATCACGCTCTTTCTCC	(zostera_marina_Chr06_22299035)	8.0	4110.0	0.0019464720194647																				1.7672e-117	0.507903	4110.0	48.0	1.02962	0.261071	0.243552	3.008390941901936e-113	True	54M
AAAGTGCTTGTGGTTGCAGGAACAGAT	GACTGACCAAAAGTGTTTGATGAACCA	(zostera_marina_Chr02_39541015)	1.0	134.0	0.0074626865671641																				8.88081e-07	0.648032	134.0	18.0	1.09451	0.335821	0.328358	0.0011560025188511	True	54M
AAAGTGCTTTACAACCCGCAGGCCTTC	TTCACACACGCGGCGTCGCTGGATCAG	(RF_all_LJNS01000065.1/643-1_288)	138.0	3334.0	0.0413917216556688																				3.97552e-06	0.120935	3334.0	31.0	1.33999	0.382424	0.34913	0.0049188425907545
AAAGTGGAACACCCAACCAAGTGTTTT	TGAAAACAGCCTTCAAGGAGGAAAAGA	(zostera_marina_Chr02_211948)	8.0	8249.0	0.0009698145229724																				0.0	0.582192	8249.0	48.0	1.26816	0.482725	0.458116	0.0	True	54M
AAAGTGGAACGGTTGGCAGATTCCAAT	TTCCGTCATGCTCAAAATAAGTGCTCT	False	4.0	1087.0	0.0036798528058877																				4.99975e-21	0.408162	1087.0	48.0	1.24623	0.551978	0.532659	1.4710383963463846e-17
AAAGTGGAAGACGACGGAAGAGATTTT	GATCTAGCTAACTTCCTTGAGTGTCAA	(zostera_marina_Chr01_23857497)	1.0	197.0	0.0050761421319796																				4.20893e-10	0.606322	197.0	20.0	1.01662	0.329949	0.329949	6.969019989007041e-07	True	52M2S
AAAGTGGAAGTCAGGCCAACCAATTGC	CCTGAAGCGATGTGATTCTATTGGAAA	False	2.0	893.0	0.0022396416573348																				1.2324e-22	0.510194	893.0	41.0	1.29022	0.599104	0.540873	3.8648054297421413e-19
AAAGTGGAATATAACAAAGCCATGACT	CTTTACAACAAGAAGCTGGTACTGTTT	(zostera_marina_Chr06_8171810)	3.0	3255.0	0.0009216589861751																				7.2266e-100	0.380808	3255.0	48.0	1.20246	0.387711	0.384639	1.0156282952077868e-95	True	54M
AAAGTGGAATATGAGCAGAGAGACGTG	AAGACAAATCGACGGCATCTGAAGAGA	(zostera_marina_Chr01_6742670)	1.0	241.0	0.0041493775933609																				4.46008e-12	0.502069	241.0	27.0	1.11275	0.419087	0.419087	8.386154531728237e-09	True	54M
AAAGTGGACTCTTTCACCAAGATTCCG	ACGCGATCTGCGCCCCAAAATTTGGCC	(zostera_marina_Chr04_31716256)	2.0	191.0	0.0104712041884816																				1.5691e-10	0.59399	191.0	23.0	1.27062	0.518325	0.497382	2.67462432935761e-07	True	8S46M
AAAGTGGAGGAAAAGGTCGTGGTTCCA	CATCCTGCTCCCGAAGACAAGCCGGAA	(zostera_marina_Chr06_28281528)	4.0	518.0	0.0077220077220077																				1.91498e-14	0.431025	518.0	40.0	1.61974	0.640927	0.633205	4.1325514536342716e-11	True	1S53M
AAAGTGGATAGTTTTAGATCCACTCCA	ACGGCCCACCAGTCCAAGAAAATTGGG	(zostera_marina_Chr04_26701816)	1.0	153.0	0.0065359477124183																				2.35945e-06	0.55284	153.0	16.0	1.35054	0.424837	0.418301	0.0029721505684965	True	54M
AAAGTGGCCGCCATATTCAATGGTCTG	AAGTATCTTCTGTTTTGAAGTATCAAA	(zostera_marina_Chr02_36846839)	234.0	58343.0	0.0040107639305486																				0.0	0.247118	58343.0	48.0	1.32692	0.491764	0.475276	0.0	True	53M1S
AAAGTGGGGTTCTTGACTTTCTTTTTC	TTTAGAGCTAATGATATGAAACAAGTA	(zostera_marina_Chr02_38869008)	10.0	6499.0	0.0015386982612709																				3.19e-78	0.294451	6499.0	48.0	1.06602	0.563625	0.543314	3.4018120152003012e-74	True	54M
AAAGTGGTAATTTGATTAATATCAAAA	TACCACTGGGGTACTGCCGAATTAATA	False	72.0	540.0	0.1333333333333333																				8.03388e-35	0.711859	540.0	14.0	2.22623	1.30185	1.23519	3.714017185305082e-31
AAAGTGGTCTTTGAAAAGCTTTAATCT	GGTATCTTTCACTTCCTTACAGATCTT	(zostera_marina_Chr01_22944587)	5.0	3949.0	0.0012661433274246																				2.2239e-104	0.455682	3949.0	46.0	1.16488	0.360344	0.347936	3.2971249909118174e-100	True	54M
AAAGTGGTGACCGTCCTCCCGAAGGTT	AAACTAGCCACTTCTTTTGCAACCCCC	(RF_all_CP014944.1/2387353-2385810_1421)	2.0	321.0	0.0062305295950155																				2.44659e-20	0.835453	321.0	8.0	1.02419	0.267913	0.23053	6.996798896623268e-17
AAAGTGGTGATCCAGACCCTATGCTGT	TGGATAATGAAGAAGCACCGCCAGCAA	(zostera_marina_Chr01_2764028)	3.0	722.0	0.0041551246537396																				4.3973e-32	0.504427	722.0	45.0	1.20672	0.466759	0.465374	1.883381013754173e-28	True	54M
AAAGTGGTGGAGTGATCCCAAGTTTGG	AGCTAGTCGCCGGAGTGAAAGATTCTT	(zostera_marina_Chr04_10405251)	1.0	93.0	0.010752688172043																				1.69005e-08	0.755556	93.0	9.0	1.16536	0.387097	0.387097	2.5029707289998983e-05	True	54M
AAAGTGTACAATCTTAAACCCGGAGAT	TTTTAAAATATTTAATTTGATACAAAT	(zostera_marina_Chr06_24184024)	5.0	1187.0	0.004212299915754																				3.49235e-62	0.584904	1187.0	48.0	1.28371	0.606571	0.557709	2.89855213768438e-58	True	54M
AAAGTGTACACATTGATTGCATGTTCC	AAAATAGACATCTGGTCCTTCTCTCTG	(zostera_marina_Chr02_34943575)	54.0	627.0	0.0861244019138756																				2.03795e-15	0.536446	627.0	44.0	1.80274	0.773525	0.773525	4.6304379117683295e-12	True	54M
AAAGTGTAGCTTCAATATAATATGTAT	AAATATTAATGTCTTCTTCATCTTTCA	(zostera_marina_Chr01_5579016)	2.0	1429.0	0.0013995801259622																				7.79547e-07	0.181516	1429.0	48.0	0.821143	0.209237	0.184745	0.0010190796431044	True	54M
AAAGTGTAGGCTAGAACAAAAAGAGCC	CTTACGCCGCCATTGGAATACCAAGGA	(zostera_marina_Chr01_10546897)	12.0	1935.0	0.0062015503875968																				1.39231e-81	0.471761	1935.0	48.0	1.40109	0.493023	0.488372	1.5558461696495198e-77	True	54M
AAAGTGTAGTCCAAATTCTCATAACTC	TACCGCCCAAATCCAAGGATGCAAAAA	(zostera_marina_Chr06_4108334)	5.0	352.0	0.0142045454545454																				5.4315e-12	0.431401	352.0	33.0	1.15614	0.369318	0.346591	1.0158387750703285e-08	True	54M
AAAGTGTATGAGTCAGGTTGATCAGAA	ATACTTCCACTCCATGATGTTGCTTGG	(zostera_marina_Chr01_123749)	2.0	1053.0	0.0018993352326685																				2.37292e-42	0.513355	1053.0	48.0	1.20964	0.507123	0.499525	1.322304652773081e-38	True	54M
AAAGTGTCAAGTTTTTCTTTGTCAGAT	GATTCATTGCTCCCCGTCGTTTGTATA	False	7.0	575.0	0.0121739130434782																				1.93969e-09	0.350585	575.0	39.0	1.5277	0.483478	0.469565	3.071947231358048e-06	True	18M336N36M
AAAGTGTCGTAACCCTGTGGTAACGAA	ATGATGAAGTCATGAGCATTGGCTGCG	False	4.0	2428.0	0.0016474464579901																				1.32051e-97	0.474709	2428.0	48.0	1.25962	0.525947	0.518534	1.8068991239847409e-93	True	1S39M66N14M
AAAGTGTCTACGTGATCTAGAAGTATC	TAGTCCCTCTAGCCTTCCTTTAAGACG	False	3.0	148.0	0.0202702702702702																				1.03866e-10	0.934441	148.0	9.0	1.36752	0.939189	0.939189	1.791086156954278e-07
AAAGTGTCTGTATCAGTAAATAAGAAT	ACAATGTTCTGTCTATCTATCTATCTA	(zostera_marina_Chr06_18369642)	1.0	279.0	0.003584229390681																				2.31286e-12	0.517791	279.0	29.0	1.23999	0.964158	0.964158	4.424926197894746e-09	True	2S52M
AAAGTGTCTTATAATAACAAACCAAAC	ACATAGTGATAGATATTAGATAAGATA	(zostera_marina_Chr04_32450267)	2.0	1928.0	0.0010373443983402																				1.02986e-31	0.321437	1928.0	46.0	1.18852	0.491701	0.471473	4.363582478014829e-28	True	1S53M
AAAGTGTCTTTCTTCAAATACTGCTTA	TTATTGTTTGTTCTTTGGTATTCTTGA	(zostera_marina_Chr03_26683998)	2.0	401.0	0.0049875311720698																				1.14732e-13	0.469554	401.0	38.0	1.19506	0.546135	0.503741	2.37012294708621e-10	True	37M1D17M
AAAGTGTGACAATTAATCAGTAACCTT	GAAATATTCAAGACTGTACTGGGCTGG	(zostera_marina_Chr01_2517914)	3.0	2847.0	0.0010537407797681																				6.62857e-98	0.489252	2847.0	48.0	1.35251	0.525465	0.502283	9.105455102728101e-94	True	54M
AAAGTGTGACGAAACGGAAAGGCGATT	TTCCGACATCCACCGCGGAGGATACCG	(zostera_marina_Chr06_24557714)	4.0	1231.0	0.0032493907392363																				6.2154e-09	0.188395	1231.0	48.0	0.769435	0.167344	0.140536	9.4959631766781e-06	True	54M
AAAGTGTGATGCCAGATCTTTTCCATA	TCATCCCAGTTAGTAACGATTCCGTGC	(octopus_NC_068991.1_3765174) (octopus_trinity_TRINITY_DN42562_c5_g1_i1.p1_87)	38.0	469.0	0.0810234541577825																				3.41605e-28	0.760069	469.0	9.0	2.78374	1.41791	1.41791	1.3012890536317128e-24	True	53M1S
AAAGTGTGCCAGAGGAAATCAAGCGGG	ACATTGCTCCTGACGAAGAACATGAAA	(zostera_marina_Chr06_3292000)	1.0	380.0	0.0026315789473684																				1.33258e-07	0.313596	380.0	31.0	0.822482	0.244737	0.239474	0.0001846637579962	True	54M
AAAGTGTGCCGCTAAGAAAAGACCAAA	ATCCAGTTTTCTTTTCTTTGTTTCTAG	False	8.0	1496.0	0.0053475935828877																				1.1558e-69	0.480589	1496.0	44.0	1.42862	0.572861	0.531417	1.0840650902225856e-65	True	23M78N29M2S
AAAGTGTTATATGACGGGCTTTGTTAC	CCATTTCTGGGACAACTTCGGCTCGCA	False	2.0	520.0	0.0038461538461538																				2.99611e-14	0.954691	520.0	7.0	0.872118	0.226923	0.213462	6.3979798051122e-11
AAAGTGTTCAAACTTCCTTTCAACAAC	TGCACAAATGGATCCTTCAAAGGATAC	(zostera_marina_Chr03_29216818)	2.0	594.0	0.0033670033670033																				5.965980000000001e-28	0.559761	594.0	35.0	1.18265	0.446128	0.427609	2.2560560095091472e-24	True	54M
AAAGTGTTCCGAGTGAAGAAATTGGTA	GTGGGTTGCGATTTGGAATAGGGTTTT	(zostera_marina_Chr01_4906006)	1.0	529.0	0.0018903591682419																				2.0571e-07	0.309074	529.0	40.0	0.899046	0.266541	0.232514	0.0002811073626594	True	1S53M
AAAGTGTTCCGATTGAGGTTTTGAGAT	GAAATGACTTTTCTTCTTTATCGTCGT	False	3.0	1623.0	0.0018484288354898																				3.34974e-59	0.494217	1623.0	48.0	1.27712	0.534812	0.516944	2.6424867469338007e-55
AAAGTGTTCTGAATCATATCTGACTTA	ATCATTGGTTTACTAGACGCTGCACGG	(zostera_marina_Chr04_28799304)	2.0	1297.0	0.0015420200462606																				8.51403e-38	0.429101	1297.0	48.0	1.2987	0.528142	0.501928	4.249255798223885e-34	True	53M1S
AAAGTTAAACGAGAAGAACCATTAATT	TTACTGAGATGTCGCGTCCGAAATCTC	(zostera_marina_Chr01_34473467)	9.0	1245.0	0.0072289156626506																				1.3598100000000001e-33	0.47423	1245.0	47.0	1.43094	0.523695	0.521285	6.076552985632941e-30	True	54M
AAAGTTAAAGAAATCAAGAAACATTGT	CATTCATAAGATCAGCACAGCACTGCC	(zostera_marina_Chr01_6271787)	267.0	84495.0	0.0031599502929167																				6.0345e-296	0.212668	84495.0	48.0	0.73819	0.127842	0.111581	2.976282401119702e-291	True	2S52M
AAAGTTAAGGGTACCACTAACAATCTC	ATTCCAGTAGAATGCACATTCCTCCAA	(zostera_marina_scaffold_464_54038)	10.0	6273.0	0.0015941335883947																				9.89534e-15	0.134965	6273.0	48.0	1.28647	0.387534	0.366013	2.169137747271142e-11	True	52M2S
AAAGTTAAGTTGAAATGAACATAATAT	TTATGTATATTTAATGCATCGCGACCC	(zostera_marina_Chr02_15489433)	23.0	3861.0	0.0059570059570059																				1.43314e-31	0.209058	3861.0	46.0	1.29541	0.545714	0.537167	6.04708751707186e-28	True	54M
AAAGTTACAAATGAAATAAAATATATT	ATCAATTACCACGGTAACTACATTAAT	(zostera_marina_Chr06_18132513)	2.0	326.0	0.0061349693251533																				2.98651e-12	0.535035	326.0	29.0	1.08511	0.358896	0.358896	5.675104939290683e-09	True	54M
AAAGTTACACTTGGCGTGGCCGTGCTT	TCCAGTTTTCGAAACAGAGATGCTGAG	False	12.0	177.0	0.0677966101694915																				2.87142e-14	0.752246	177.0	14.0	2.15078	1.78531	1.78531	6.138079821032386e-11
AAAGTTACAGTGTCTGGCGGTGAAAAT	TCTGGCATAGGGTGTCTGGTAGATTAT	(zostera_marina_Chr01_3591629)	5.0	1736.0	0.0028801843317972																				4.6629e-55	0.476399	1736.0	47.0	1.34044	0.508065	0.494816	3.401843935362847e-51	True	54M
AAAGTTACGAAGATATGTAAACACTAA	ACAAAGGGGAAGAGAACTGAAAGATCA	(zostera_marina_Chr05_31786822)	2.0	209.0	0.0095693779904306																				1.74925e-08	0.455243	209.0	18.0	0.999525	0.239234	0.239234	2.587579729809416e-05	True	1S53M
AAAGTTACGGGTCTATTTTGCCGACTT	CCCTTACCTGCATTGTTCATATAGAGC	False	4.0	1589.0	0.0025173064820641																				2.32382e-93	0.498925	1589.0	16.0	1.00084	0.244179	0.225928	3.029995789746367e-89
AAAGTTACGTTTAAATAATTATTCCAA	CCGGAAGTTGTAGTATCTGCTTGATCA	(zostera_marina_Chr01_30402943)	2.0	462.0	0.0043290043290043																				1.40405e-08	0.342755	462.0	30.0	0.942637	0.24026	0.24026	2.091766245964492e-05	True	54M
AAAGTTACTAATGTAACTCCCATCCAC	GAAGTCCCATGTTTCTGAGTCCGGATC	False	15.0	1283.0	0.0116913484021823																				3.70417e-194	0.948476	1283.0	11.0	1.53837	1.28917	1.26345	1.1352694088609106e-189
AAAGTTACTAATGTAACTTCCATCCAC	GAAATCCCATGTTTCTGAGTCCGGGTC	False	41.0	620.0	0.0661290322580645																				1.22491e-30	0.834832	620.0	12.0	1.41799	0.787097	0.73871	5.0326426542925305e-27
AAAGTTACTCCATTCCCGGAGAAGTGT	TGCTGCTGCTGATGATGATGTGGTTGT	(zostera_marina_Chr02_2071750)	66.0	2062.0	0.032007759456838																				1.51653e-46	0.316172	2062.0	48.0	1.48625	0.533463	0.528613	9.305034479615416e-43	True	54M
AAAGTTATAAAGAAAGTAGCTTTCATT	GGGATTGTATTGCCAATCATATCTGGA	(zostera_marina_Chr05_31433569)	8.0	3484.0	0.0022962112514351																				5.13308e-12	0.16268	3484.0	48.0	0.784373	0.134615	0.123708	9.614925842930622e-09	True	54M
AAAGTTATAATACAATTGTTATAAATA	AAGCTAACAGTCATCGACGAGCTTAAG	(zostera_marina_Chr06_10276805)	1.0	448.0	0.0022321428571428																				5.68669e-18	0.550706	448.0	32.0	1.08462	0.366071	0.366071	1.4651137289403288e-14	True	54M
AAAGTTATACATACAAGATAACGATTT	AAACCCTAACTAGCTAGCTAAAACAAG	(zostera_marina_Chr01_26488047)	1.0	258.0	0.003875968992248																				5.92785e-11	0.483921	258.0	25.0	1.31754	0.434109	0.430233	1.0384714504971981e-07	True	54M
AAAGTTATATTTTGTAATTGATATAAC	CAACGAGTCTGTAACATTGTGTTTAAC	False	2.0	96.0	0.0208333333333333																				2.20276e-06	0.677124	96.0	12.0	1.31317	0.708333	0.6875	0.0027811123044309	True	19M143N35M
AAAGTTATCATCAAGAACACTTCTGTC	ACTGCTACTTAGAATATGAATGGTTGT	(zostera_marina_Chr01_3624795)	8.0	16453.0	0.0004862335136449																				0.0	0.353122	16453.0	48.0	1.05385	0.302984	0.28943	0.0	True	48M6S
AAAGTTATGACTTCATTACAAACATAT	AGTAATAATCATCATATCTTCTGTGTT	(zostera_marina_Chr02_39679290)	2.0	1126.0	0.0017761989342806																				2.38232e-39	0.504888	1126.0	47.0	1.27406	1.47602	1.46892	1.2360324325641544e-35	True	51M3S
AAAGTTATGCATGTAAAAACTAAAAAC	AACTGAAATGCATACTTTTGTCCAAAC	(zostera_marina_Chr05_10260606)	1.0	275.0	0.0036363636363636																				1.45402e-15	0.710221	275.0	25.0	1.0689	0.421818	0.421818	3.328589755049446e-12	True	54M
AAAGTTATTCTAAAATAAACCCAACTT	TTAACTAATTTGGATATGATTTGGATC	False	2.0	632.0	0.0031645569620253																				9.866969999999999e-21	0.372636	632.0	30.0	1.04069	2.88449	2.00475	2.868881086920109e-17	True	42M12S
AAAGTTATTTGCTATTAAAAATGAATA	ATGATAGTACGGGGTCCGCCGCGCAGC	(zostera_marina_Chr04_24449729)	1.0	157.0	0.0063694267515923																				4.24033e-06	0.575369	157.0	18.0	1.38342	0.509554	0.509554	0.0052352436087499	True	53M1S
AAAGTTATTTTTATGATGGCACAATAT	AGTCAACGAAACAGAAGGAAGGCTTCA	(zostera_marina_Chr03_38725974)	3.0	1528.0	0.0019633507853403																				5.34938e-65	0.489914	1528.0	48.0	1.23145	0.446335	0.41623	4.653295922143101e-61	True	54M
AAAGTTCAAATTGGGGCTGCTTCATAG	TGGTTGGTTGTAGTTGGTTCTTTCCTT	(zostera_marina_Chr02_38889748)	5.0	334.0	0.0149700598802395																				8.7113e-07	0.386957	334.0	26.0	1.25895	0.350299	0.350299	0.0011346059291925	True	54M
AAAGTTCACACAGACGTAGAATCAATC	CACTGCTACCCCATAGTCATTCAATTC	(zostera_marina_Chr02_38415541)	14.0	3926.0	0.0035659704533876																				5.72132e-24	0.179534	3926.0	48.0	0.840135	0.159705	0.144422	1.8857299379192945e-20	True	54M
AAAGTTCACACGATCGGCAGACGATTT	TTGCTTACAATCATTGTAAAATGCTGG	(zostera_marina_Chr04_13136569)	176.0	760.0	0.231578947368421																				1.61855e-06	0.257908	760.0	43.0	2.28862	1.21053	1.18947	0.0020652308031992	True	54M
AAAGTTCACCTCCAGCACACAATTCCA	TTACAAGATGGACAGCCCCAGGGTCCT	(zostera_marina_Chr02_5470932)	4.0	356.0	0.0112359550561797																				2.95317e-09	0.384689	356.0	30.0	1.32774	0.348315	0.348315	4.618831062745927e-06	True	54M
AAAGTTCACTTAATAGTTTTTGGTGAG	CCATCTTCATTTCATCTTAACTAGCAG	(zostera_marina_Chr05_6338156)	4.0	2648.0	0.0015105740181268																				5.4169e-14	0.183588	2648.0	48.0	0.76649	0.162009	0.146903	1.1398829510647216e-10	True	54M
AAAGTTCAGGTATCATTCCTGGGTTGA	TAGATGATGAGCCTGTCCCCGTCGTCG	(zostera_marina_Chr01_23746685)	1.0	547.0	0.0018281535648994																				2.59223e-07	0.276303	547.0	39.0	0.922982	0.235832	0.235832	0.0003515201568976	True	54M
AAAGTTCATAGCTGTCCTTTCAGAATT	TTGGGCTTCTTTAATAAAATAAAGAGT	(zostera_marina_Chr01_7718883)	23.0	890.0	0.0258426966292134																				7.96994e-15	0.326893	890.0	44.0	1.45538	0.606742	0.529213	1.7554562199335096e-11	True	7S47M
AAAGTTCATCTTCAACTCCACCACCAA	TAATAGCTTCCCCTAAACCACTTTCTA	(zostera_marina_Chr03_29214571)	3.0	771.0	0.0038910505836575																				3.23707e-20	0.446226	771.0	41.0	1.19491	0.45655	0.447471	9.209353397304131e-17	True	54M
AAAGTTCATGTTATCAGCATTACGTAT	TACTGGTACAACAAGCCCCTTTGGGGT	False	6.0	3711.0	0.0016168148746968	-	2-oxoacid_dh	PF00198.26	0.015	18.8	0.0	0.015	18.8	0.0	1.0	1.0	0.0	0.0	1.0	1.0	1.0	0.0	-	-1.0	5.36409e-110	0.415718	3711.0	48.0	1.2917	0.452169	0.43169	8.4433147885227825e-106	True	7S47M
AAAGTTCCACATTAGCAAGACCAAATG	TTATACCAGGACATTTTCTCCTCCCAG	(zostera_marina_Chr04_31057140)	2972.0	58790.0	0.0505528151046096																				0.0	0.150272	58790.0	48.0	1.61796	1.10718	1.08859	0.0	True	54M
AAAGTTCCACATTAGCCAGACCAAATG	TCATACAGGACATATTCTCCGCCCAGA	(zostera_marina_Chr04_31023225)	4.0	1924.0	0.002079002079002																				6.404010000000001e-26	0.188649	1924.0	35.0	0.84162	0.221933	0.175156	2.264433192919914e-22	True	32M1D22M
AAAGTTCCACCAGAAGTAAAAATCAAG	AGTTGATATCGTAGTACGAAGATTCTG	(zostera_marina_Chr01_647577)	6.0	430.0	0.013953488372093																				4.65559e-09	0.388111	430.0	39.0	1.38552	0.595349	0.595349	7.178304905745121e-06	True	4S50M
AAAGTTCCATTCTGCACAGGCGTAGGG	ACCAATCCTGAGATAGACATAGAGTCC	(zostera_marina_Chr05_3868044)	1.0	70.0	0.0142857142857142																				1.15277e-09	1.0	70.0	6.0	1.05013	0.385714	0.385714	1.8536866772240224e-06	True	54M
AAAGTTCCCCCACACATCCATGTGAAG	GAGATCAAATGCATTCTTAGCCCTAGA	(zostera_marina_Chr05_9878980)	6.0	100.0	0.06																				2.33168e-06	0.635054	100.0	10.0	2.16073	0.99	0.92	0.0029382290201815	True	54M
AAAGTTCCTCAGACGCTTCGCAGAAAC	GGGGCAGAGGCGGCAACGGAATCCGAT	False	1.0	95.0	0.0105263157894736																				1.93895e-09	0.877193	95.0	11.0	1.14527	0.663158	0.494737	3.070849868963307e-06
AAAGTTCCTCAGACGCTTCTGATTCGC	AGAAACGGAGGCAGAGGAGGCAACGGA	False	8.0	12118.0	0.0006601749463607																				0.0	0.390402	12118.0	48.0	1.21798	0.41459	0.401716	0.0	True	1S29M110N24M
AAAGTTCCTTATATTAATAAGCCTTTC	AGTATATCTGACACAGATCTGAGAGAA	False	52.0	230.0	0.2260869565217391																				1.84769e-35	0.921053	230.0	4.0	1.8355	0.573913	0.573913	8.6852648517077e-32
AAAGTTCCTTGATTCGCGATGAACAGA	AGAAGAAGAAGAAGAAGAAGAAGACGA	(zostera_marina_Chr05_32329160)	40.0	494.0	0.0809716599190283																				2.31694e-07	0.340226	494.0	39.0	1.59509	1.26518	1.25506	0.0003153284310706	True	3S51M
AAAGTTCCTTGTCCAGGAATGAGAGAG	ACTCCCAATTGTTCGTGAACCATAAGG	False	5.0	190.0	0.0263157894736842																				3.26629e-10	0.895246	190.0	8.0	1.61189	0.905263	0.905263	5.448795012545585e-07
AAAGTTCCTTTAACACATTCAGTCATG	TTAAGCTCTTCTCCCGGCACACCGTCT	(zostera_marina_Chr04_28528442)	253.0	5042.0	0.0501785005950019																				7.66022e-30	0.165357	5042.0	20.0	1.3979	0.325664	0.316739	3.071451065605093e-26	True	54M
AAAGTTCGAATATATAATACCGAATAT	CATAGTCAGTTAAGGTTGGATAGGGAA	(zostera_marina_Chr01_1253252)	2.0	1972.0	0.0010141987829614																				2.31441e-72	0.449173	1972.0	48.0	1.16156	0.506085	0.494422	2.261146579359985e-68	True	54M
AAAGTTCGCAGACATCTTGCTTCTTAA	AATTGAAGAGGTGTTGTGTAATTAGCA	(zostera_marina_Chr01_33465960)	2.0	794.0	0.0025188916876574																				2.19446e-32	0.50066	794.0	47.0	1.17357	0.528967	0.502519	9.480132291900123e-29	True	48M6S
AAAGTTCTAATGAGACCTGATTCTATC	CCTTAACCTATGATACAATGTGATGTA	(zostera_marina_Chr03_30420530)	1.0	284.0	0.0035211267605633																				1.91618e-10	0.535931	284.0	30.0	1.11565	0.46831	0.46831	3.246482380963579e-07	True	54M
AAAGTTCTACTATCATCTTGAAACTTT	AGTAGTAGTAATGGTAGTAGTAGTATT	(zostera_marina_Chr03_3620794)	102.0	934.0	0.1092077087794432																				3.23298e-16	0.39548	934.0	47.0	1.40013	2.2591	2.2591	7.653298040368073e-13	True	54M
AAAGTTCTCACTCTAGATTAATCAATG	GAGAGATTACATTGGGATTAAGACTGG	(zostera_marina_Chr06_22057717)	16.0	6874.0	0.0023276112889147																				5.54875e-07	0.103725	6874.0	48.0	0.596905	0.110562	0.0938318	0.0007332854115359	True	54M
AAAGTTCTCCAATGGACCCTTTCCGGT	AACGATGGCTTGAACATAGAATCCGAA	(zostera_marina_Chr04_29404902)	2.0	301.0	0.0066445182724252																				8.21192e-08	0.485366	301.0	27.0	1.43023	0.528239	0.495017	0.0001155753957606	True	54M
AAAGTTCTCCTCCCTGGACGAATTCCA	TGACTATGTAGATATTAGATTGGTGGC	(zostera_marina_Chr06_18011592)	5.0	4322.0	0.0011568718186024																				5.771579999999999e-135	0.49705	4322.0	45.0	1.21086	0.373207	0.356548	1.1586575723383244e-130	True	6S48M
AAAGTTCTTCCCCACAGGTAAATTTGC	TAAAATATCCTTGGATCAGATCCTGGT	(zostera_marina_Chr05_5515586)	1.0	887.0	0.0011273957158962																				2.37993e-32	0.426891	887.0	47.0	1.15913	0.500564	0.491545	1.027115908291797e-28	True	14S40M
AAAGTTCTTCTGTATAATGTTGTTCAG	TGTGCCACTTATAGGATATTTTCTTCG	False	1.0	220.0	0.0045454545454545																				3.74705e-11	0.61453	220.0	27.0	1.21878	0.622727	0.581818	6.64631064499503e-08	True	20M79N34M
AAAGTTCTTTTCATCTTTCCTTCACAG	TACTTTTTCTCTATCGGTCTTCTTATC	(RF_all_AUSU01000465.1/37304-39681_376)	20.0	347.0	0.0576368876080691																				4.54665e-12	0.521303	347.0	11.0	2.22768	1.19597	1.14409	8.544740040066878e-09
AAAGTTGAAATCCCATGTGTTACACAG	TCACTCTCTAGATCTATATCTCTCTCT	(zostera_marina_Chr04_3389397)	2.0	544.0	0.0036764705882352																				1.01415e-35	0.688596	544.0	42.0	1.18494	0.479779	0.479779	4.8011027971249405e-32	True	54M
AAAGTTGAAGAAACTCGATTTCTCGTT	CAGATTGGATCACATCTTTGCAGATTC	(zostera_marina_Chr05_23073599)	2.0	240.0	0.0083333333333333																				1.52458e-12	0.619478	240.0	25.0	1.26731	0.558333	0.5125	2.9482950959446887e-09	True	52M2S
AAAGTTGAAGCCCAACATGGATGACAT	CCACGAGTACAGATGTTTCCAACGGCT	(zostera_marina_Chr01_29832814)	5.0	191.0	0.0261780104712041																				1.85564e-15	0.736937	191.0	22.0	1.21045	0.408377	0.408377	4.22531575025061e-12	True	54M
AAAGTTGAAGGAAAGTAACTTCACATA	ATAGCTAAACTTCGACCAGATGCACAG	(zostera_marina_Chr05_10244789)	1.0	115.0	0.008695652173913																				1.08703e-09	0.773889	115.0	13.0	1.18604	0.495652	0.495652	1.7508971674690788e-06	True	54M
AAAGTTGAAGGCTTGTGTGGGAAAGTA	ACGAATAATGTTGGTCATGTTTCCACG	False	4.0	266.0	0.0150375939849624																				7.71645e-23	0.926888	266.0	10.0	1.40717	0.669173	0.620301	2.4387059689539413e-19
AAAGTTGACGTGTCATCTAAGAGAACC	GCACCATCACATCCATTAACAAAGCAA	False	14.0	3919.0	0.0035723398826231	-	peroxidase	PF00141.26	1.1	12.9	0.1	1.1	12.9	0.1	1.0	1.0	0.0	0.0	1.0	1.0	1.0	0.0	-	-2.0	1.5135099999999998e-45	0.426826	3919.0	37.0	1.21954	0.3136	0.300842	9.086675225658163e-42	True	13S41M
AAAGTTGAGAAAACATAAGAAATTAAA	CAATCCAAGAACGAAGAGCGCAAGCAC	(zostera_marina_Chr02_38226232)	2.0	430.0	0.0046511627906976																				1.63636e-13	0.482405	430.0	31.0	1.18671	0.432558	0.432558	3.3512107049497737e-10	True	53M1S
AAAGTTGATAGGGCAGATATTTGAATG	AAGTATCGCCAGCTCGAGGCCATGCGA	(RF_all_AAYY01000016.1/137079-138856_255)	50.0	1545.0	0.0323624595469255																				1.49461e-35	0.897826	1545.0	11.0	0.877528	0.393528	0.317799	7.042500306386115e-32	True	10M1D44M
AAAGTTGATGTCATGAGTCTTAAGAAA	CTCTTTTGCAATATCAGATGAAGAGAC	(zostera_marina_Chr04_30990795)	359.0	12494.0	0.0287337922202657																				1.97695e-110	0.265001	12494.0	48.0	1.47713	1.22275	1.18609	3.1269058332309964e-106	True	54M
AAAGTTGATGTGTCAGAACTACCATAG	CAAAACCCTGGTCTTTTTGCATCTTTA	(zostera_marina_Chr03_7036616)	3.0	3613.0	0.0008303349017437																				1.28774e-15	0.141828	3613.0	48.0	1.15383	0.363687	0.3385	2.956275319790584e-12	True	54M
AAAGTTGCAAACTTGCAATAAACATTC	TCAGATGTTTCTCTCTCTCTCTCTCTT	(zostera_marina_Chr05_4589438)	154.0	1454.0	0.1059147180192572																				1.63212e-13	0.274252	1454.0	48.0	1.42357	0.343191	0.330124	3.3427373390723756e-10	True	53M1S
AAAGTTGCTAACTTACAGAGTACAGAG	GCTCGGAGGTCGGCACTACAAGTCTAC	(zostera_marina_scaffold_490_2074)	8.0	11862.0	0.0006744225257123																				2.17315e-298	0.362258	11862.0	48.0	1.23975	0.458776	0.443096	1.0837095831437092e-293	True	43M2D11M
AAAGTTGCTAGGTCCATCATAGGTGGG	CATGAAAATATCAGACATTAGGCAACC	(zostera_marina_Chr04_2055330)	3.0	505.0	0.0059405940594059																				1.72784e-17	0.47919	505.0	36.0	1.28021	0.493069	0.457426	4.3488475147851393e-14	True	52M2S
AAAGTTGGAGCAGATACCCTTCTTGGC	GGGATCATCTGCCTTCATTTCTGGGTC	False	53.0	591.0	0.0896785109983079																				4.30623e-12	0.380833	591.0	6.0	1.9555	2.29442	2.29103	8.10396470329376e-09
AAAGTTGGTCCTATATCACGAAACCAT	GAATCATTCATACTCATCTCCACCACA	(zostera_marina_Chr03_2854301)	4.0	656.0	0.0060975609756097																				1.29141e-10	0.273787	656.0	38.0	0.974967	0.217988	0.217988	2.2133510783057346e-07	True	2S51M1S
AAAGTTGTAATTAGGTGTTGGAGTAGG	TAAGAAAGGTGGGAAGCGAAATTCCTA	(zostera_marina_Chr03_444170)	3.0	1685.0	0.001780415430267																				1.01003e-51	0.399613	1685.0	48.0	1.25781	0.500297	0.500297	6.920339773830459e-48	True	53M1S
AAAGTTGTATAATAATTTACATGTTTG	CTATCTCTGTGGATTTCTGTAGAGATT	(zostera_marina_Chr05_1334570)	9.0	4442.0	0.0020261143628995																				7.79088e-06	0.104981	4442.0	48.0	0.49582	0.0853219	0.0772175	0.0094177724172189	True	54M
AAAGTTGTATCCAAGCTTTTATCTGGA	TTATAGAGGTTAATATTGGGATGAACG	False	4.0	1419.0	0.0028188865398167																				6.52456e-34	0.332313	1419.0	47.0	1.22723	0.389711	0.372798	2.9420330469660792e-30	True	11M79N43M
AAAGTTGTATCGTTTTCCACTTTGACT	ATTCGTTTCACATTAGTGCTTGTGTCT	(zostera_marina_Chr01_28501071)	2.0	726.0	0.0027548209366391																				2.22977e-11	0.367155	726.0	47.0	1.05012	0.334711	0.333333	4.014718325696806e-08	True	54M
AAAGTTGTCCCGCCGCCGCCGCCACCA	GAAGCGGAAGCAGAAGCAGAGGGAACA	(zostera_marina_Chr05_23396576)	2.0	865.0	0.0023121387283236																				1.49847e-22	0.425292	865.0	45.0	1.23335	3.35145	3.35029	4.682345886714096e-19	True	54M
AAAGTTGTCGATTTACCATTTTCTCGG	CGATCATTGATTTGAGATATGATCGAC	False	1.0	154.0	0.0064935064935064																				1.57635e-09	0.70625	154.0	19.0	1.14988	0.519481	0.519481	2.511277650961068e-06	True	22M123N32M
AAAGTTGTCGGATCAGCCCACCTAAGT	TTCCAATAGTCTCTTTTGCCACTACAG	(zostera_marina_Chr02_39742165)	2.0	580.0	0.0034482758620689																				1.09799e-22	0.450238	580.0	42.0	1.29999	0.57931	0.548276	3.449047229244871e-19	True	53M1S
AAAGTTGTCTCCGCATGCTGATTATTC	TATCAGCCATGGCTTTCACCTCAAGCT	(zostera_marina_Chr01_28787488)	4.0	3348.0	0.001194743130227																				6.70561e-22	0.213053	3348.0	48.0	0.811136	0.169654	0.152927	2.0432842072791045e-18	True	54M
AAAGTTGTTCATCTTTTTAGCTGTTAT	CGTCATCAGCCATCACCCAAGGTAGAC	(zostera_marina_Chr03_33745417)	1.0	489.0	0.0020449897750511																				1.01086e-16	0.46763	489.0	37.0	1.31726	3.16564	3.16564	2.452771743740609e-13	True	54M
AAAGTTGTTCCAGGAACAGCAGATTGG	ATTGGTTTATACATTCGAGCAGCAGCG	(zostera_marina_Chr02_4682129)	2.0	356.0	0.0056179775280898																				9.00568e-22	0.723624	356.0	30.0	1.11984	0.38764	0.348315	2.7304468852735626e-18	True	54M
AAAGTTGTTCTCATATTTGGAGCAAAA	AAAAGAAACGGGGAGAGTGGAAGGAAA	(zostera_marina_Chr03_2094405)	21.0	1930.0	0.010880829015544																				3.509e-07	0.153248	1930.0	48.0	0.895094	0.582383	0.35285	0.0004710252436712	True	30M1I23M
AAAGTTGTTGAGAAATCAAAGAATATT	AGGTTACTGGATGAGAGGAAGCCGCCT	(zostera_marina_Chr03_1703257)	6.0	915.0	0.0065573770491803																				2.10303e-10	0.309172	915.0	27.0	1.03445	0.264481	0.264481	3.553905882435401e-07	True	54M
AAAGTTGTTTATGCCTAATTGGCGGTT	GAGTAAGCGTGCTGCTGTGTCGAAGTT	(zostera_marina_Chr05_350179)	344.0	1934.0	0.1778697001034126																				1.99545e-40	0.320517	1934.0	47.0	1.52682	0.602896	0.597208	1.0627124229650788e-36	True	54M
AAAGTTTAACACCAAACGGTCCAAACA	CCAGCTGCAAATGGTGTAGATCGGAGA	False	1.0	187.0	0.0053475935828877																				5.96295e-13	0.682113	187.0	22.0	1.12744	0.433155	0.433155	1.1818213283242668e-09	True	10S44M
AAAGTTTAACCACCAAGTTCGGGATGG	ATTGGTGTGGTTCCTCTACGCAGATCG	(RF_all_AWHE01007773.1/26107-26223_10) (zostera_marina_scaffold_70_142985) (Zostera_marina_chloroplast_NC_036014.1_104635)	44.0	3247.0	0.0135509701262704																				2.0009e-06	0.209528	3247.0	46.0	2.72039	2.55898	2.2279	0.0025340142025286	True	6S48M
AAAGTTTACTTATTATGAATCCCGAAA	GGCGACACCCTTTATCTTGCACTTATT	(zostera_marina_Chr06_7574228)	4.0	1244.0	0.0032154340836012																				1.76411e-14	0.252451	1244.0	48.0	1.09047	0.278939	0.275723	3.814653468755762e-11	True	54M
AAAGTTTATGTTAATGAATACAGTTGA	GAAATCATTCCTCTTAATAGTTCTCTT	(zostera_marina_Chr05_3230975)	2.0	882.0	0.0022675736961451																				1.7355899999999997e-45	0.547437	882.0	43.0	1.17359	0.388889	0.385488	1.0402894868876542e-41	True	54M
AAAGTTTCAAGATCTCCTCGAACTTCT	CCAGCCCCGACGGATGCCTCTCCAGCC	(zostera_marina_Chr04_28497640)	22.0	2805.0	0.0078431372549019																				2.83481e-09	0.145727	2805.0	48.0	1.09811	0.20713	0.190374	4.4392510154507e-06	True	53M1S
AAAGTTTCAGGTCTTGTTCCCTAGATT	TCTTCAGCATATTACATGAAGAATCCA	(zostera_marina_Chr03_30818913)	2.0	964.0	0.0020746887966804																				9.85883e-32	0.546412	964.0	39.0	1.12538	0.393154	0.353734	4.179059809784465e-28	True	54M
AAAGTTTCCACTGACCAGATAATTCAT	CTTTAGACTCTGTTACAAATTCCAGTA	(zostera_marina_Chr01_38806758)	7.0	880.0	0.0079545454545454																				1.3516000000000001e-19	0.405941	880.0	36.0	1.31781	0.648864	0.521591	3.7419992850672236e-16	True	22M3D32M
AAAGTTTCCCACATTTTTCACATTGAT	AGCCACGAGCTGATTCATAGTTACACC	(zostera_marina_Chr04_31451979)	4.0	2109.0	0.0018966334755808																				1.18896e-67	0.538809	2109.0	43.0	1.38757	0.469891	0.452347	1.0803763272272604e-63	True	54M
AAAGTTTCCGGGTTTCTCCTCTGGTTG	GCCTGTGCGCGTTTGATAGCAGCCATC	(zostera_marina_Chr01_39156088)	2.0	924.0	0.0021645021645021																				8.47392e-23	0.359094	924.0	39.0	1.14933	0.332251	0.322511	2.6738624530352386e-19	True	54M
AAAGTTTCCTCCTTGCATGTTTCCTTG	ACCTTGTTGTGACATCATTTTAGTTCT	(zostera_marina_Chr04_28149901)	1.0	197.0	0.0050761421319796																				1.8971e-08	0.530642	197.0	22.0	1.22032	6.13198	3.99492	2.798677366403627e-05	True	44M10S
AAAGTTTCGAACCACATCCTCCGCAGT	TTGTTCTCCACCCAAACTCTTCTTCAA	(zostera_marina_Chr04_29180941)	14.0	5334.0	0.0026246719160104																				1.83029e-200	0.431769	5334.0	48.0	1.32584	0.534496	0.518748	5.815504152959328e-196	True	54M
AAAGTTTCGGATAGCATCAATCCCGCT	CCGGGTCCGTTAACGTTGGGGTAGATG	(zostera_marina_Chr01_2846072)	3.0	920.0	0.0032608695652173																				1.38628e-32	0.492728	920.0	36.0	1.21445	0.434783	0.434783	6.024901363931074e-29	True	54M
AAAGTTTCTACTTCGTCAAGAAGCAAG	TGCAGTTCTTTCACATTAAAAGGCAGA	False	1.0	469.0	0.0021321961620469																				1.3939e-09	0.343379	469.0	43.0	1.16056	0.385928	0.385928	2.228704644609716e-06	True	40M900N14M
AAAGTTTCTTGGTGACCTAATCGTGCA	TTTACATCTTCCTCTGCATTGCAGCTG	(zostera_marina_Chr01_33887802)	1.0	151.0	0.0066225165562913																				5.06957e-07	0.653061	151.0	17.0	0.855407	2.76821	2.13245	0.0006719852893351	True	54M
AAAGTTTGAATGTGTAGTGAGTATACT	TTCACAATCCCACACCACTGATTCATA	(zostera_marina_Chr01_28905211)	3.0	457.0	0.0065645514223194																				2.8385500000000002e-18	0.533257	457.0	37.0	1.32574	0.424508	0.417943	7.414895128143945e-15	True	1S53M
AAAGTTTGAATTGAAGATTCAAAAGGT	TGAATGTTGAATATTCAATGGGTGAAC	(zostera_marina_Chr02_22469648)	1.0	224.0	0.0044642857142857																				1.61631e-10	0.531653	224.0	18.0	1.10264	0.464286	0.464286	2.752373978662424e-07	True	54M
AAAGTTTGAGAATAGGTCGAAGGCATT	GCACCCCCAATGCCTCTAATCATTGGC	(RF_all_JRRC01495261.1/2610-3901_787) (zostera_marina_scaffold_7_5773549)	5.0	308.0	0.0162337662337662																				5.5076899999999995e-31	0.798135	308.0	14.0	1.50462	0.720779	0.61039	2.2854925543100733e-27
AAAGTTTGCATCATGAGTCTTAAGGAA	TTCCTTTTCAACATCTGGTGAAGAGAC	(zostera_marina_Chr04_28543208)	2.0	433.0	0.0046189376443418																				1.57356e-14	0.986523	433.0	11.0	0.926684	0.214781	0.205543	3.4117048997406094e-11	True	54M
AAAGTTTGCTCGATAAACTTTTCCAGT	TTCTCCTTCAGTGCAAACCTCATGCTG	(zostera_marina_Chr03_1908502)	3.0	1661.0	0.0018061408789885																				4.36892e-58	0.423357	1661.0	48.0	1.31864	0.440096	0.435882	3.3764803468475155e-54	True	54M
AAAGTTTGCTTCTTGTCATTTCCGTTC	ATCCACGAGACGGTGCATGTGGAGCCA	False	1.0	81.0	0.0123456790123456																				2.42702e-07	0.788889	81.0	8.0	1.22077	0.444444	0.444444	0.0003298154025132
AAAGTTTGGAGAGACTAACAGAATATA	GTAACATAATAATTGTAATAGTGAGCC	(zostera_marina_Chr04_26382877)	19.0	2647.0	0.0071779372874952																				1.04892e-06	0.130839	2647.0	48.0	0.746318	0.150359	0.125425	0.0013575804953314	True	52M2S
AAAGTTTGTACTTCTTTGACACACCAT	TCATATAGTAGTCAATCAGTCATATAC	(zostera_marina_Chr05_1497004)	2.0	1093.0	0.0018298261665141																				4.2038e-43	0.450598	1093.0	48.0	1.25729	0.541629	0.479414	2.3838766667710464e-39	True	36M18S
AAAGTTTTATCCTCATCGATTAAACGT	GAATCCCATTCTGAGGATGACAATGAC	(zostera_marina_Chr05_1407958)	3.0	2200.0	0.0013636363636363																				4.1647e-19	0.22987	2200.0	48.0	1.14154	0.632273	0.607727	1.1283334937186129e-15	True	54M
AAAGTTTTCTGAAGAGGATCCTGAAAA	TTATTAACAAGGAAAACGTTTGCATCG	False	6.0	1371.0	0.0043763676148796																				3.9847e-09	0.220358	1371.0	48.0	0.910143	0.219548	0.215901	6.174253975421844e-06	True	8S46M
AAAGTTTTCTTTAGAATTTAGATACAA	AAGTGAAAATACACTGTTCATGATTGG	(zostera_marina_Chr05_19182640)	3.0	280.0	0.0107142857142857																				1.81019e-10	0.472821	280.0	29.0	1.079	0.303571	0.303571	3.072375710216964e-07	True	54M
AAAGTTTTGAGGTCATCGTCATTCATA	TGTTCCAGTACGTCCATATCAACCTGC	(zostera_marina_Chr04_2066665)	13.0	3670.0	0.003542234332425																				3.87665e-125	0.446519	3670.0	48.0	1.40112	0.550954	0.538965	7.124659889658051e-121	True	54M
AAAGTTTTGCATCCAAAGCAGTGCTCA	AAGCTGAAAATGGTTGGTGGTGAGAGA	(zostera_marina_Chr02_2102372)	2.0	987.0	0.0020263424518743																				1.27232e-31	0.464868	987.0	45.0	1.13717	0.408308	0.406282	5.376806640384956e-28	True	2S52M
AAAGTTTTTAACTCCTGTGAGATGTCA	AGTATGAAGTGATTAAGTCAACTCAAG	(zostera_marina_Chr05_31927927)	2.0	1186.0	0.0016863406408094																				1.58673e-35	0.354207	1186.0	48.0	1.13563	0.763069	0.753794	7.471523402535894e-32	True	54M
AAAGTTTTTGATCAGTTATAAATGGAA	ATTAAAATAATTTGTTTAAGATGAAAA	(zostera_marina_Chr02_38720434)	67.0	5075.0	0.0132019704433497																				2.66426e-142	0.441233	5075.0	48.0	1.32156	0.549754	0.540099	5.680004341697086e-138	True	54M
AAATAAAAAGATGTGGGTATTTATGTA	TATAAACTCATATTGAGAGTATCTATG	(zostera_marina_Chr06_25173520)	5.0	4701.0	0.0010636034886194																				2.68116e-32	0.200989	4701.0	46.0	0.941952	0.242289	0.217401	1.155703593886992e-28	True	39M1D15M
AAATAAAAAGTACAACGATGTCGGCGA	CCGAGAACCGCCCGGCCGGTCCAGACC	(zostera_marina_Chr04_25585898)	2.0	101.0	0.0198019801980198																				6.77908e-06	0.719672	101.0	10.0	1.2543	0.50495	0.50495	0.0082341550122117	True	54M
AAATAAAAATATATTAACATTTTCTTG	AATAATCAAAGTGAAAATTCGCAAACA	(zostera_marina_Chr02_37879032)	2.0	1015.0	0.0019704433497536																				7.33449e-14	0.30138	1015.0	44.0	1.09344	0.296552	0.274877	1.5319313884067591e-10	True	54M
AAATAAAAATCAAATTTATCCTACCAC	AAGTGTCTCTGGACTGCCATGTCCAAA	(zostera_marina_Chr06_28418349)	122.0	49919.0	0.0024439592139265																				0.0	0.21223	49919.0	48.0	1.05339	0.230093	0.218734	0.0	True	54M
AAATAAAAATGCATGATTACAATACGG	AAATAAATCACCGAGGGTCGCCGCGTT	(zostera_marina_Chr05_5335368)	19.0	4713.0	0.0040314025037131																				1.34034e-169	0.420569	4713.0	48.0	1.33891	0.517717	0.497984	3.497865560851908e-165	True	54M
AAATAAAAATTGCAATTTACCACATAA	TACTATTATCAAACCTGGATAGACGGG	(zostera_marina_Chr02_16731594)	120.0	562.0	0.2135231316725978																				2.22951e-28	0.633826	562.0	25.0	1.93883	1.76868	1.76868	8.545218378999203e-25	True	54M
AAATAAAAATTTAATCATATTAGACGG	CAACGACAGCAGTGGCGACGGGGGCGA	(zostera_marina_Chr02_32881429)	238.0	7110.0	0.0334739803094233																				7.30357e-137	0.290607	7110.0	48.0	1.31201	0.323629	0.307314	1.4893682931740716e-132	True	54M
AAATAAAACAAAATTCAATTCAAGCAG	AAGAAAGCATTAAAAATGGATTTACAA	(zostera_marina_Chr01_28857376)	5.0	3740.0	0.0013368983957219																				1.91308e-167	0.494355	3740.0	48.0	1.25191	0.48262	0.464439	4.9148254742521955e-163	True	54M
AAATAAAACAACGCGCACTTCTGATTT	CGATGTCGGATGAAGAAGGTCGAGAGA	(zostera_marina_Chr03_34665704)	2.0	1040.0	0.0019230769230769																				2.52961e-19	0.352023	1040.0	39.0	1.03461	0.309615	0.309615	6.9188318122985785e-16	True	54M
AAATAAAACAATTGATATATGTGACTA	AGGCTATTGGTCAATTTGAAGCGGGAA	(zostera_marina_Chr05_19131311)	2.0	1162.0	0.0017211703958691																				1.04312e-28	0.409474	1162.0	47.0	1.23062	0.48537	0.44062	4.039368720122068e-25	True	19M2D35M
AAATAAAACTAAAATAAGTAGTAAAAC	TATAAAGGCAAGGCAGCCTCTGGACCG	(zostera_marina_Chr06_5079664)	35.0	4829.0	0.0072478774073307																				8.007129999999999e-112	0.486584	4829.0	48.0	1.31951	0.412715	0.400704	1.2857086400430793e-107	True	54M
AAATAAAAGACCATACTGTAATGTGTT	GAGGCTGGAACCTGAAACAACAAGCTA	(zostera_marina_Chr02_2406892)	6.0	764.0	0.0078534031413612																				9.76632e-07	0.224321	764.0	45.0	0.722376	0.270942	0.25	0.0012672702894878	True	54M
AAATAAAAGAGATTGCCGGCGTTGACA	GAGCCCCCGACGACTGATATAATCCAA	(zostera_marina_Chr03_946809)	34.0	3621.0	0.0093896713615023																				9.94123e-09	0.158352	3621.0	48.0	1.00253	0.201602	0.174261	1.497000526737677e-05	True	54M
AAATAAAAGAGCACAATAATATACAAT	TCAAGATGATTTATTATACATTTGAGG	(zostera_marina_Chr04_31730268)	2.0	953.0	0.0020986358866736																				3.61175e-48	0.545832	953.0	48.0	1.25629	0.491081	0.491081	2.2969252945160454e-44	True	54M
AAATAAAAGCGTCCAAACTAGCATTTT	CCATGAACTCGTAGACTAATATCCTTT	(zostera_marina_Chr03_6936382)	493.0	2326.0	0.2119518486672399																				2.94617e-07	0.153618	2326.0	48.0	1.91366	1.09329	1.07524	0.0003977829068378	True	54M
AAATAAAAGTAAATGCAACGATCCATT	GCATAGTACAATGTACAATGTACAATG	(zostera_marina_Chr03_30190229)	2.0	1859.0	0.0010758472296933																				2.59635e-52	0.431016	1859.0	48.0	1.24505	0.519096	0.507262	1.7995342278569717e-48	True	54M
AAATAAAAGTATATCGGAAGCAAGGGT	TCTTTCTTCTTTCTTGATTGCCTGCTA	(zostera_marina_Chr06_26824944)	15.0	15784.0	0.0009503294475418																				1.48099e-272	0.308471	15784.0	48.0	1.43713	0.944311	0.913203	6.664893330068811e-268	True	52M2S
AAATAAAAGTTTTTGATCAGTTATAAA	TGGAAATTAAAATAATTTGTTTAAGAT	(zostera_marina_Chr02_38720429)	64.0	4746.0	0.0134850400337126																				1.02874e-259	0.530211	4746.0	48.0	1.30451	0.542773	0.531606	4.3883078381399705e-255	True	54M
AAATAAAATAAACATTCAACGGTTCCC	TGCAAATCTGCAATTGCAGCCAAGGGA	(zostera_marina_Chr02_38233899)	7.0	3737.0	0.0018731602890018																				6.68697e-36	0.133499	3737.0	38.0	0.551869	0.0858978	0.0813487	3.180469430151449e-32	True	54M
AAATAAAATAAGATAGTAGTAGTAGTA	ATAGATTGATTCTCGAATTATAGAATT	(zostera_marina_Chr05_2980875)	1.0	139.0	0.0071942446043165																				2.68875e-07	0.543532	139.0	17.0	1.08764	0.42446	0.366906	0.0003641366620986	True	54M
AAATAAAATAGACGAAAAACATGTAGT	TATGAAACACAGTTACCCGCTAATAAG	(zostera_marina_Chr02_38046787)	5.0	3716.0	0.001345532831001																				5.57672e-10	0.170882	3716.0	48.0	0.871433	0.212325	0.184876	9.15755730814083e-07	True	54M
AAATAAAATAGTCTCCGCAACTAAAAT	AACACACAATCCAAGAAATGAAAAGAT	(zostera_marina_Chr05_363748)	4.0	910.0	0.0043956043956043																				7.04224e-40	0.572847	910.0	42.0	1.29224	0.453846	0.432967	3.7007401268790816e-36	True	54M
AAATAAAATATATTATCAATTAACACG	TTAACTACATTAATAATTAACGTAAGA	(zostera_marina_Chr06_18132526)	1.0	549.0	0.0018214936247723																				2.31625e-17	0.523916	549.0	38.0	1.13134	0.42623	0.404372	5.793672066065705e-14	True	54M
AAATAAAATATCTCGTAAAATATTGAT	AAATTCACCATAAGACAACCACACATA	(zostera_marina_Chr01_39407977)	5.0	2011.0	0.0024863252113376																				1.31424e-10	0.219684	2011.0	39.0	1.17445	0.804078	0.787171	2.2512662071729185e-07	True	54M
AAATAAAATATTAAAACATTTGGGAAA	AATGTTCAATTCGATTATAGAATAATA	(zostera_marina_Chr04_27146372)	1.0	285.0	0.0035087719298245																				2.21024e-13	0.500788	285.0	30.0	1.21711	0.45614	0.396491	4.493794616136705e-10	True	2S52M
AAATAAAATTACAAAGAATCAAGATAA	TAAATACACGAGTCATGACAATCACTT	(zostera_marina_Chr03_32715169)	1.0	159.0	0.0062893081761006																				6.208279999999999e-20	0.835238	159.0	21.0	1.24128	7.10063	1.91824	1.744838591864644e-16	True	54M
AAATAAACAACCTAATCGGAACGACAT	TCCGCCTCGTTCCCGAATTCCAATTAT	(zostera_marina_Chr06_21479777)	5.0	1199.0	0.0041701417848206																				2.3989e-34	0.361784	1199.0	48.0	1.24768	0.389491	0.379483	1.0949956352884896e-30	True	54M
AAATAAACATTCAACGGTTCCCTGCAA	ATCTGCAATTGCAGCCAAGGGAATCTT	(zostera_marina_Chr02_38233894)	7.0	3753.0	0.001865174527045																				5.71844e-37	0.170285	3753.0	39.0	0.613684	0.0908606	0.0908606	2.7950240322782946e-33	True	54M
AAATAAACCCAACTTTTAACTAATTTG	GATATGATTTGGATCTATCACTACATT	False	2.0	555.0	0.0036036036036036																				7.946460000000001e-26	0.414318	555.0	28.0	1.07438	5.07027	3.66126	2.800016929030637e-22
AAATAAACGATCACAGTTAGTATAAAA	ATCAACAAGGGTTAAAGCCATAGTTGT	(zostera_marina_Chr05_17566963)	2.0	481.0	0.0041580041580041																				5.32916e-16	0.453468	481.0	40.0	1.1346	0.380457	0.380457	1.2477163972979756e-12	True	54M
AAATAAACGCAAGCTCATAAAAAGTAA	AACATGGTGGTTAATTCTTCTTCTTCT	(zostera_marina_Chr06_27613213)	6.0	5853.0	0.0010251153254741																				1.56845e-83	0.287853	5853.0	48.0	1.15645	0.882624	0.867248	1.8029971865166167e-79	True	54M
AAATAAACTCACGGTAGTCTGTGACGA	TAAACTCAAACAAGTGCTCCCCATGCC	(zostera_marina_Chr06_5413680)	2.0	739.0	0.0027063599458728																				1.25434e-09	0.265482	739.0	44.0	0.765524	0.170501	0.169147	2.011737857519042e-06	True	54M
AAATAAACTGACAAACAGAAAATTAAC	CAACCCCCGTTAGGCACATTTGCCTGT	(zostera_marina_Chr04_7854251)	2.0	189.0	0.0105820105820105																				1.09462e-14	0.701697	189.0	20.0	1.33473	0.507937	0.465608	2.3938870910865164e-11	True	54M
AAATAAACTTATAAGCTCGATCAGCCA	TTAAAGAGATCGAACCTATGAATAATT	(zostera_marina_Chr06_5851858)	2.0	84.0	0.0238095238095238																				3.10266e-06	0.764706	84.0	9.0	1.10049	0.321429	0.321429	0.0038711448992686	True	54M
AAATAAAGAAACCGAGCGAGATGCAGT	GAGTATAATAGAACGAACTTACAGACG	(zostera_marina_Chr05_3300288)	1.0	361.0	0.002770083102493																				4.76692e-13	0.512705	361.0	34.0	1.29081	0.487535	0.487535	9.505983613149768e-10	True	2S52M
AAATAAAGAAAGAAAAAGCGTGGGAAA	AATATCATCGATGAAGGTGTCCTGACA	(zostera_marina_Chr01_26318809)	2.0	312.0	0.0064102564102564																				2.72912e-09	0.460106	312.0	34.0	1.26888	0.509615	0.509615	4.277921527853942e-06	True	54M
AAATAAAGAATTAAAAGAAGATGGGTG	CGTAGGGATTAATTTTACATTGGCTGC	(zostera_marina_Chr04_31830323)	2.0	624.0	0.0032051282051282																				1.82249e-17	0.411781	624.0	45.0	1.21136	0.592949	0.551282	4.581974224129254e-14	True	1S53M
AAATAAAGATATTTTCGATTAGGGAGA	AATAGATTCTCGGATTCTGGACTTAAA	(zostera_marina_Chr06_28894202)	1.0	208.0	0.0048076923076923																				6.07806e-14	0.579902	208.0	24.0	1.4235	0.850962	0.759615	1.2754161488229278e-10	True	53M1S
AAATAAAGCAGATGAAGGAAACTTTGC	AGAAGGACTGCCGGCGAAGGAAGCTTT	(zostera_marina_Chr02_33086570)	1.0	209.0	0.0047846889952153																				3.45158e-07	0.458471	209.0	23.0	0.959766	0.311005	0.311005	0.0004635752702535	True	54M
AAATAAAGCTATTTCACCAGCTACTGG	TTAAAATTTGTCTTGGGAGGATTGTTC	False	47.0	590.0	0.0796610169491525																				1.30546e-07	0.282748	590.0	45.0	1.39413	5.00508	1.91017	0.0001810242151087	True	16S38M
AAATAAAGCTCGTCTCGTTAAACTCAA	GTGAGGTTGGACATTCCAAGCTAGGCT	(zostera_marina_Chr04_3520081)	2.0	235.0	0.0085106382978723																				5.4719e-11	0.635249	235.0	21.0	1.30767	9.4	7.06383	9.606910839291205e-08	True	54M
AAATAAAGTTCTACTATCATCTTGAAA	CTTTAGTAGTAGTAATGGTAGTAGTAG	(zostera_marina_Chr03_3620798)	107.0	986.0	0.1085192697768762																				8.73811e-12	0.25671	986.0	47.0	1.43976	2.33063	2.29209	1.613619327394202e-08	True	1S53M
AAATAAAGTTGTCCCGCCGCCGCCGCC	CCCAGAAGCAGAAGCAGAAGCAGAGGG	(zostera_marina_Chr05_23396580)	5.0	875.0	0.0057142857142857																				7.11208e-32	0.564952	875.0	45.0	1.29532	2.52114	2.52114	3.027930445953814e-28	True	54M
AAATAAATAAAAGAGCACAATAATATA	CAATTCAAGATGATTTATTATACATTT	(zostera_marina_Chr04_31730272)	2.0	970.0	0.002061855670103																				2.37529e-30	0.419202	970.0	48.0	1.26374	0.501031	0.501031	9.675737415838602e-27	True	54M
AAATAAATAAAGATATAACAAAACAAT	GATGATTGATATGTGTATCGGCAAAGA	(zostera_marina_Chr04_33103098)	2.0	312.0	0.0064102564102564																				6.06644e-26	0.618612	312.0	28.0	1.14084	0.439103	0.330128	2.1466803618624807e-22	True	54M
AAATAAATAAATAATTTCCTAATCAAT	CAGAATAATTAGGGAAATAGTATTAAA	(zostera_marina_Chr02_34813732)	1.0	182.0	0.0054945054945054																				7.75383e-10	0.592982	182.0	20.0	1.1995	0.478022	0.417582	1.2611309473408893e-06	True	54M
AAATAAATAAATATCATCTAGGGAATA	TAAATGATTACAGAACAGTACGTAAAA	(zostera_marina_scaffold_1308_30031)	3.0	747.0	0.0040160642570281																				5.63672e-28	0.539647	747.0	42.0	1.31878	0.590361	0.536814	2.133236263818445e-24	True	54M
AAATAAATAACATGGTCTTTTCATCAT	GTTATGATCCATAAATAATAATAAAGG	(zostera_marina_Chr04_11477542)	7.0	3856.0	0.0018153526970954																				5.75503e-79	0.336731	3856.0	48.0	1.23072	0.500778	0.490405	6.203280482059158e-75	True	54M
AAATAAATACAGAAAAGTGAGAAAGCG	TTCTATATCTTCTATTTCTAATTATTC	(zostera_marina_Chr03_38388443)	1.0	164.0	0.0060975609756097																				5.09434e-20	0.855431	164.0	11.0	1.16148	0.487805	0.432927	1.4371970542225878e-16	True	54M
AAATAAATAGAGAAATGAGATTCAAGG	TGGATCGAGAATGAGATTCAAGGTGGA	False	2.0	102.0	0.0196078431372549																				9.05683e-09	0.837209	102.0	9.0	1.41018	0.637255	0.441176	1.367677152004041e-05
AAATAAATAGTTGATTGTTCAAAAATT	GAAGCATGTCCTGAAATCAGGAAAATC	(zostera_marina_Chr01_41388142)	4.0	1461.0	0.0027378507871321																				2.30663e-33	0.439659	1461.0	48.0	1.39419	0.544148	0.537988	1.0243575283229748e-29	True	54M
AAATAAATATCATCTAGGGAATATAAA	TGATTACAGAACAGTACGTAAAACTAC	(zostera_marina_Chr02_4891525)	3.0	765.0	0.0039215686274509																				3.02118e-30	0.523836	765.0	43.0	1.31456	0.576471	0.541176	1.2267294339254319e-26	True	54M
AAATAAATATTTGTCAGGCTATTGTCC	TCTTATTCTTTCGAATTAATGGAGTAA	(zostera_marina_scaffold_1978_3700) (Zostera_marina_chloroplast_NC_036014.1_55949)	11.0	4868.0	0.0022596548890714																				3.02545e-171	0.665069	4868.0	43.0	1.36708	0.545604	0.524035	7.987125228558829e-167	True	54M
AAATAAATCAAAAGAGTTGCCTGTTGC	CTGTTGGTGGTGATTAATTTTACCCAG	False	214.0	2233.0	0.0958351992834751																				1.06122e-37	0.327377	2233.0	45.0	1.69787	6.12853	5.37752	5.2835527833741195e-34	True	39M15S
AAATAAATCGAAAACTGTATTCACAAT	TTTACAGCCACGGTAATCTTATTAGAA	(zostera_marina_Chr02_36327713)	3.0	1768.0	0.0016968325791855																				7.5362e-18	0.25886	1768.0	48.0	0.930652	0.288462	0.220588	1.9297864221571982e-14	True	42M2D12M
AAATAAATCTATATTAAATAATTACAC	ACATTCTCTTCTCTTCTCTTCTCTTAA	(zostera_marina_Chr01_37296848)	4.0	1890.0	0.0021164021164021																				1.51608e-47	0.423366	1890.0	48.0	1.2812	0.707407	0.698942	9.507479376167645e-44	True	52M2S
AAATAAATGACAAACAAGCCCTTAACT	AATACAACAGCTAACCTTCAGGTTTGC	(zostera_marina_Chr06_19665551)	3.0	1133.0	0.0026478375992939																				2.47791e-37	0.42343	1133.0	46.0	1.27124	0.451898	0.411297	1.2225489242487345e-33	True	52M2S
AAATAAATGATTGATTGAAAATTTACT	AGTACTGAATAAACTGATAAAACTAAA	(zostera_marina_Chr01_39919580)	1.0	405.0	0.0024691358024691																				1.26121e-13	0.458427	405.0	38.0	1.10668	0.824691	0.824691	2.599383140668187e-10	True	54M
AAATAAATGCCATCTCAAAAATTAAAT	GTTTGCACGTCAAAAACTCATAACAAG	(zostera_marina_Chr03_29986968)	1.0	109.0	0.0091743119266055																				3.51024e-07	0.66	109.0	10.0	1.1436	0.33945	0.33945	0.0004711787578968	True	54M
AAATAAATGGTGCCCGATCAAACCAAT	GGATGCTGCTAATGATACAGAGTTTCC	(zostera_marina_Chr04_1233613)	3.0	893.0	0.0033594624860022																				1.17037e-21	0.354191	893.0	43.0	1.20349	0.406495	0.406495	3.5325830311290944e-18	True	54M
AAATAAATGTGTAAAAATGTGTAAGCT	TGTCAGTTTCGCATTGAATATCTTTTG	(zostera_marina_Chr05_5407022)	3.0	1137.0	0.0026385224274406																				9.02611e-36	0.494097	1137.0	45.0	1.25844	0.447669	0.439754	4.278242113832554e-32	True	53M1S
AAATAAATGTTTTATAACTCGAATGAA	GAAGAAGAAGAAGAAGAAATCTGTGGT	(zostera_marina_Chr02_365894)	132.0	3446.0	0.0383052814857806																				5.738219999999999e-143	0.498856	3446.0	48.0	1.47013	7.46576	5.92281	1.2304544408993551e-138	True	18S36M
AAATAAATTATAACTGATATAATGAGC	CGTTCGCAGTTTCAAAGTAAAGGATTT	(RF_all_BDSP01000291.1/219-1_67)	23.0	1379.0	0.0166787527193618																				1.04749e-64	0.846386	1379.0	18.0	1.55811	1.41914	1.38361	9.073523763588903e-61
AAATAAATTATGACGTACACTCTCCCA	CTTGGGGAAACGTTAGATTAATGCTTC	(RF_all_LFYR01000650.1/322408-322567_77) (zostera_marina_Chr05_2435006)	41.0	6462.0	0.0063447848963169																				1.329e-165	0.582505	6462.0	47.0	1.21518	1.42293	1.40916	3.370019769127078e-161	True	54M
AAATAAATTCTGGAATACTTAATTGAT	TGTCGTTTGACATATGGACGGATTTGT	(zostera_marina_Chr02_36084736)	2.0	386.0	0.005181347150259																				4.2978399999999997e-20	0.584524	386.0	37.0	1.12639	0.466321	0.46114	1.2162456433403843e-16	True	54M
AAATAAATTTATTATATTAATAAAGTA	CAAGTTCCATTTTAATTCTTAAATCAA	(zostera_marina_Chr01_42525420)	1.0	268.0	0.003731343283582																				5.23102e-14	0.563951	268.0	24.0	0.98451	0.317164	0.317164	1.1017104140785004e-10	True	54M
AAATAAATTTCAAAAATCAAATTAAAT	AGTTTATTTTTCGAATTATGGAACCAA	(zostera_marina_Chr02_37785841)	2.0	326.0	0.0061349693251533																				4.35877e-08	0.566312	326.0	22.0	1.06528	0.303681	0.273006	6.260378011355147e-05	True	52M2S
AAATAAATTTCTATCTTCTCACTCATT	TTCTCTCTCTCTCTCCGGTACTCTGGC	(zostera_marina_Chr03_38312547)	3.0	145.0	0.0206896551724137																				1.71443e-18	0.864762	145.0	15.0	1.43691	6.24138	4.73103	4.522214053513692e-15	True	28M2D26M
AAATAACAAAACCATTCTAAGTTCATT	CTACATCTCTGTCCAGCTTTTGCATTT	(zostera_marina_Chr01_35443027)	30.0	732.0	0.040983606557377																				9.28798e-19	0.359744	732.0	47.0	1.38805	0.561475	0.561475	2.4785375197138264e-15	True	53M1S
AAATAACAAACAAAAACCGTCTAAGCA	GAAGAGAAGCACCCATAGAGAAATGCA	(zostera_marina_Chr04_205468)	8.0	5472.0	0.0014619883040935																				1.26231e-07	0.105738	5472.0	48.0	0.50504	0.0783991	0.063231	0.0001752488535543	True	54M
AAATAACAAACAAACACTGAAGAATAA	ATAATTCACACCTTCTATCGATTACCA	(zostera_marina_Chr03_31083121)	1.0	158.0	0.0063291139240506																				5.13775e-11	0.671875	158.0	17.0	1.09709	0.525316	0.373418	9.036026580154212e-08	True	54M
AAATAACAACAGAAGCAACTAATGTGT	GTGAAAAGTCAAAGATACATAAATAAT	(zostera_marina_Chr02_4201854)	2.0	1912.0	0.0010460251046025																				4.399e-21	0.257682	1912.0	48.0	0.886675	2.8091	0.71705	1.2973483829949904e-17	True	54M
AAATAACAACTTTAACCACCCAAATCA	CTAGTAGTGTAAGTGTGAAAGTTGTGA	False	73.0	673.0	0.1084695393759286																				4.70215e-06	0.251913	673.0	46.0	2.28197	9.211	6.74443	0.0057855167608033	True	22M115N32M
AAATAACAAGGGATAGGGCATGACTGT	TGCTGTCTGAATTGAAATCATTTAGCA	(zostera_marina_Chr06_17984168)	2.0	301.0	0.0066445182724252																				2.94943e-13	0.589614	301.0	34.0	1.42387	0.571429	0.571429	5.953187992860596e-10	True	54M
AAATAACAATAAACCAGCGAAGACTAT	CAAAGCCCGATCATCAATCGACTCTGG	(zostera_marina_Chr01_40085993)	150.0	1942.0	0.0772399588053553																				5.92794e-64	0.426106	1942.0	47.0	1.66869	0.584964	0.572091	5.069538593325317e-60	True	54M
AAATAACAATATCAGTCACCTCAGGCT	TTCTGAAAAGATAAGAAACCTGCATCA	(zostera_marina_Chr04_6389765)	52.0	1696.0	0.0306603773584905																				3.83904e-08	0.170365	1696.0	48.0	1.17877	0.78125	0.739976	5.534979665282855e-05	True	54M
AAATAACACACCATCCAAGAAATGAAA	GGGTACAACAAAAATGTAGATAGCTCC	(zostera_marina_Chr05_363771)	3.0	2189.0	0.0013704888076747																				1.17794e-61	0.417733	2189.0	48.0	1.24321	0.48561	0.444952	9.69490510754933e-58	True	54M
AAATAACACATTTGTGTATCTGTATCA	CCGTGTGTATTGGTATACATTTCTTAG	(zostera_marina_Chr01_35874798)	1.0	345.0	0.0028985507246376																				3.0101400000000003e-19	0.564893	345.0	33.0	1.16162	0.449275	0.446377	8.204234964385163e-16	True	54M
AAATAACACCTCCAACACTGTGTAGTC	AAGCATCTGGTTCAGAGCTAATCCCAG	False	395.0	1498.0	0.2636849132176235																				3.8637e-18	0.284721	1498.0	48.0	1.89024	7.88251	6.83111	1.0033972333347068e-14	True	14S40M
AAATAACACGATTCAAAATTATTTGGC	ATACATCATTAACTGTATGGATGGAAA	(zostera_marina_Chr03_39614763)	3.0	733.0	0.0040927694406548																				6.25316e-22	0.437416	733.0	44.0	1.24078	5.51842	0.963165	1.907690646418258e-18	True	54M
AAATAACAGCTCTTTCTTCTTTCTTCT	TCTTTTTAACGGTAGTTAATTTGGTTA	(zostera_marina_Chr03_4979793)	6.0	192.0	0.03125																				1.1525e-07	0.767243	192.0	5.0	0.969708	1.79688	0.5	0.0001604564703097	True	54M
AAATAACATCTTCTTGAATCTGACGAA	TCCAAGAAACACTTATTAATATCTAAG	(zostera_marina_Chr02_39423035)	10.0	3076.0	0.0032509752925877																				6.86245e-57	0.389108	3076.0	47.0	1.27573	4.83485	0.776658	5.184054450478922e-53	True	16S38M
AAATAACATGCGGGCATTCTGCACCAC	ATCTTCTGACCAAATATAATGCAATCA	(zostera_marina_Chr06_21452019)	2.0	528.0	0.0037878787878787																				9.87398e-22	0.571277	528.0	38.0	1.23557	0.454545	0.433712	2.988681337750376e-18	True	53M1S
AAATAACATGGTCTTTTCATCATGTTA	TGATCAATAAATCATAATAAAGGTAGA	(zostera_marina_Chr04_11477546)	6.0	3894.0	0.0015408320493066																				4.23714e-146	0.447334	3894.0	48.0	1.24852	0.497689	0.491782	9.334970112124703e-142	True	54M
AAATAACATTAAATAGAATAGAATAAT	ATGTGTGTTCATCAAACGTTAGATTGG	(zostera_marina_Chr01_39762110)	1.0	543.0	0.001841620626151																				2.1942300000000002e-18	0.448857	543.0	40.0	1.30679	0.489871	0.489871	5.759912293594879e-15	True	54M
AAATAACATTATTAAGTTATCTCTCGC	AGGTGAGACCGGGACTTCTACTGCCAA	(zostera_marina_Chr04_32780311)	1.0	141.0	0.0070921985815602																				1.54957e-15	0.799516	141.0	18.0	1.10442	0.48227	0.48227	3.543137319083017e-12	True	54M
AAATAACCAGGCCAGGAAATGAATGAA	GAGGAAGATGAGAAGAAGAGAAGATTC	(zostera_marina_Chr01_4728749)	9.0	5054.0	0.0017807677087455																				1.00896e-09	0.125304	5054.0	48.0	0.62162	0.54076	0.528097	1.6288038343966572e-06	True	54M
AAATAACCATCGTCGTTATCACTGACA	TAACGATCAGCAGGATCAACACATCTG	(zostera_marina_Chr03_35211644)	10.0	5943.0	0.0016826518593303																				8.65601e-26	0.158986	5943.0	48.0	0.723411	0.123675	0.117617	3.046795614333311e-22	True	54M
AAATAACCTGTTGGTCTAACGTGTCTG	CCATATAAGATCAAGATTCGAGAGTCA	(zostera_marina_Chr01_22061547)	3.0	437.0	0.0068649885583524																				3.82308e-15	0.471752	437.0	32.0	1.18903	1.53089	1.44394	8.56323610107721e-12	True	50M4S
AAATAACGTATTGTTGTAACTATCCAA	AATTATTAAATCCACCATATGTAGCAT	(zostera_marina_Chr02_5105374)	1.0	137.0	0.0072992700729927																				1.26339e-09	0.656716	137.0	17.0	1.06413	0.343066	0.343066	2.0258946957387e-06	True	54M
AAATAACGTTAAAAGTAGTGGTATTTC	ACTTGCACCGTACAAGACGGTTACCAC	(RF_all_LFYR01001803.1/1347464-1348836_980) (zostera_marina_scaffold_255_55057)	288.0	160993.0	0.0017888976539352																				2.15283e-194	0.103618	160993.0	48.0	0.800452	0.168529	0.136559	6.606883017964145e-190
AAATAACTAACACAATATTAATAAAAT	AAAATAGCAATTAACTAATAGTGGTAG	(zostera_marina_Chr06_199703)	5.0	7783.0	0.0006424257998201																				0.0	0.531235	7783.0	48.0	1.21693	0.456251	0.43428	0.0	True	54M
AAATAACTAACCAACTTCTTTAACCTT	CGGCACTGGGCAGGCGTCAGCCCCCAT	(RF_all_FP102296.1/5011-7965_1844)	1.0	149.0	0.0067114093959731																				1.21572e-12	0.765257	149.0	5.0	1.39682	0.590604	0.483221	2.3651455806189313e-09
AAATAACTAAGTTGCATGAGATCATCT	CCCCCATTAAGAATATCAGGATTTGCA	(zostera_marina_Chr03_26283338)	5.0	977.0	0.0051177072671443																				3.52362e-13	0.289686	977.0	45.0	0.985554	0.216991	0.214944	7.07955916963558e-10	True	54M
AAATAACTAGAAGATTTCTAGGCAAAA	GCTTGCAACCGCACAGAAAAGGCGGTG	(zostera_marina_Chr06_23889383)	4.0	2118.0	0.0018885741265344																				2.61995e-21	0.228282	2118.0	48.0	0.965917	2.14164	0.356468	7.794723400907164e-18	True	23M1D31M
AAATAACTATTTTTATAAGATCACCCC	CACCCACCTAGTCTAGTCCCATGGAAA	(zostera_marina_Chr03_30805142)	71.0	15011.0	0.0047298647658383																				0.0	0.381506	15011.0	48.0	1.41167	0.497169	0.46879	0.0	True	54M
AAATAACTCATTCAGAACACCCTTTAA	AGGATAACGTGGTACGATTAAATCGAA	(zostera_marina_scaffold_1978_7578) (Zostera_marina_chloroplast_NC_036014.1_58570)	6.0	8988.0	0.000667556742323																				2.08778e-57	0.23869	8988.0	48.0	1.19011	0.395527	0.375612	1.592628376704532e-53	True	54M
AAATAACTGATAAACTGATAATATTTC	ATTTCTTTCAAAGATAACTATTTATGA	(zostera_marina_Chr06_7052504)	1.0	85.0	0.0117647058823529																				4.25929e-09	0.809524	85.0	10.0	1.05449	0.411765	0.411765	6.586136104558925e-06	True	54M
AAATAACTTAGTGAAGAAGAAGAAGAA	GAAGAAAGTACCTGCAACACCAAATAC	(zostera_marina_Chr05_29187974)	4.0	259.0	0.0154440154440154																				5.36909e-06	0.387315	259.0	27.0	1.65846	6.69884	2.59459	0.0065750341609499	True	30M3I21M
AAATAACTTATATAACACACGTGTTGT	TATTATTGTTTAAGAAATAAGATTACA	(zostera_marina_Chr05_22707642)	3.0	2870.0	0.0010452961672473																				3.34619e-82	0.401053	2870.0	48.0	1.28458	0.558885	0.503833	3.7724150214946887e-78	True	28M1D26M
AAATAACTTCACTTCATAAGTTCATAG	CCATCAAAAATATGTTACTAAGACAAT	(zostera_marina_Chr05_976807)	3.0	2136.0	0.0014044943820224																				3.5075e-72	0.491903	2136.0	47.0	1.12424	0.326311	0.305243	3.4184970306129003e-68	True	54M
AAATAACTTTAAAAGTTCACACAGACG	TAGAATCAATCCACTGCTACCCCATAG	(zostera_marina_Chr02_38415552)	16.0	3993.0	0.004007012271475																				1.0108600000000001e-19	0.142451	3993.0	48.0	0.80746	0.157025	0.144252	2.814713630883657e-16	True	54M
AAATAACTTTCTAATCAAGAAATCGAC	ACACCTGATGGATAATATCTGATCCTA	(zostera_marina_Chr01_6916269)	1.0	251.0	0.0039840637450199																				7.48149e-14	0.523082	251.0	26.0	0.930354	0.25498	0.25498	1.561917565567117e-10	True	54M
AAATAAGAAAAGAAAGGCGACGATGGC	CTCTTCTTGAAGCAAGCTGATAAGGAG	(zostera_marina_Chr06_4411361)	1.0	376.0	0.0026595744680851																				1.11374e-10	0.480378	376.0	36.0	1.10469	0.412234	0.406915	1.9170568285138825e-07	True	53M1S
AAATAAGAAAATACCTGCTTGTAAAAA	CACTTCCATTGCAACCCACAAATCTTT	(zostera_marina_Chr01_4732262)	4.0	968.0	0.0041322314049586																				9.63137e-07	0.229844	968.0	45.0	0.913014	0.252066	0.192149	0.0012503358057584	True	54M
AAATAAGAACATTCTTCTCCCCAACAC	TGGTGGCTTTCTTATCAAGCCCATATG	(zostera_marina_Chr02_640644)	7.0	1624.0	0.0043103448275862																				1.84671e-15	0.263568	1624.0	48.0	1.28645	0.395936	0.373153	4.2057899432242594e-12	True	54M
AAATAAGAATACAATGGTCTGTCTATC	TATCTATCTATCTATCATCTACCTTGA	(zostera_marina_Chr06_18369633)	39.0	271.0	0.1439114391143911																				1.27277e-11	0.562204	271.0	29.0	1.61738	6.56089	3.66052	2.3260977266411944e-08	True	19S35M
AAATAAGACAATTCTCAAAATCCGACC	GTTAGTATCTGTAATCCCCAACGGTTA	(zostera_marina_Chr05_10288782)	7.0	396.0	0.0176767676767676																				5.54185e-26	0.58982	396.0	34.0	1.24443	0.522727	0.512626	1.9636238099890847e-22	True	54M
AAATAAGACTGAGTACGTGATGACTAA	CGTGGAGAGCCAAGCTCTTACCTCTGA	(zostera_marina_Chr01_39204503)	7.0	5519.0	0.0012683457148034																				2.23301e-69	0.205107	5519.0	48.0	1.22376	0.388476	0.370357	2.0853673718287586e-65	True	54M
AAATAAGATAAACTGTTTATTTCAATC	TCAATGGTATAACAGATCCGGCTAGAA	(zostera_marina_Chr04_26105710)	2.0	863.0	0.0023174971031286																				1.54288e-10	0.227026	863.0	34.0	0.989239	0.288528	0.269988	2.631306733544438e-07	True	54M
AAATAAGATAGTAGATATGAGGAGACT	GCTCGAGAGGAGGGGCACCGAGTTCGG	False	1.0	153.0	0.0065359477124183																				4.84665e-07	0.629102	153.0	14.0	1.0247	0.444444	0.339869	0.0006433937633631	True	7S47M
AAATAAGATAGTAGTAGTAGTAATAGA	TTGATTCTCTAATTATAGTATTCTCGA	(zostera_marina_Chr05_2980870)	1.0	140.0	0.0071428571428571																				6.5025e-07	0.628408	140.0	17.0	1.15422	0.478571	0.385714	0.0008549678934335	True	54M
AAATAAGATTCAAACATTATTTGCATA	CTTCCAAGTTACAACAAGTTTATCTAG	(zostera_marina_Chr06_20331523)	3.0	1222.0	0.0024549918166939																				3.16243e-20	0.370319	1222.0	14.0	0.887387	0.198036	0.177578	9.00181295357063e-17	True	54M
AAATAAGCAATGAAAAATATACATACA	ATACAAGGTTGCATACGAATCAGGCTT	(zostera_marina_Chr05_1407702)	2.0	1813.0	0.0011031439602868																				1.71256e-58	0.435188	1813.0	48.0	1.22279	0.519581	0.511859	1.3329912951400343e-54	True	54M
AAATAAGCCTTTGTTGAACAGGAGGGA	TTCCTTCTTTCTCTTCCACCCGCTCCT	(zostera_marina_Chr01_23200742)	39.0	12312.0	0.003167641325536																				2.9079800000000003e-72	0.195097	12312.0	48.0	0.896466	0.17617	0.161631	2.8371588738833967e-68	True	7S47M
AAATAAGCTCAATACAGTCTACCCAAA	AAAAGTCTTTGTTCCACTGGTATCACA	(zostera_marina_Chr03_37291885)	169.0	42579.0	0.00396909274525																				2.71447e-72	0.107502	42579.0	48.0	0.88151	0.246835	0.15463	2.6495511608406714e-68	True	29M1I24M
AAATAAGGAACAATCAGTACCGACAGC	CCCTCGGAATGATAATGGTATTTATTG	(zostera_marina_Chr05_667117)	5.0	3156.0	0.0015842839036755																				7.04227e-61	0.314072	3156.0	47.0	1.02457	0.268061	0.260456	5.719643403130034e-57	True	54M
AAATAAGGTCCCGCTTGTCGTCCATGC	TGATTGTACCACTTGGCTGAGCCATGA	(zostera_marina_Chr03_28594172)	1.0	95.0	0.0105263157894736																				2.21741e-07	0.719227	95.0	11.0	1.42228	0.421053	0.410526	0.0003022475100763	True	50M4S
AAATAAGTAGTAAAACTATAAAGGCAA	GGCAGCCTCTGGACCGCCACTTTCACC	(zostera_marina_Chr06_5079653)	35.0	4402.0	0.0079509313948205																				3.81757e-148	0.578689	4402.0	48.0	1.44175	0.420264	0.412767	8.54585406795624e-144	True	54M
AAATAAGTATCTTTGGACGATAATCCA	TTGCTCTATCCTCCAGCTTATCATAAT	(zostera_marina_Chr04_31862427)	3.0	664.0	0.0045180722891566																				1.08476e-19	0.450492	664.0	46.0	1.23529	0.453313	0.445783	3.0158706197520853e-16	True	54M
AAATAAGTATTTCGATCAACATTTATG	AACCATTTAGATCGAAAATGGTGTGGG	(zostera_marina_Chr05_65556)	2.0	609.0	0.0032840722495894																				9.5727e-09	0.332844	609.0	43.0	1.07472	0.320197	0.300493	1.4431888196478552e-05	True	54M
AAATAATAAACTAAATAAATACAGAAA	AGTGAGAAAGCGGTCTATATCTTCTAT	(zostera_marina_Chr03_38388455)	1.0	165.0	0.006060606060606																				1.57645e-17	0.77381	165.0	11.0	1.20414	0.436364	0.430303	3.975278867177178e-14	True	54M
AAATAATAAATAGCGAATAAATAGCGA	ATAAATATAAATAAATCAACGAATAAT	(zostera_marina_Chr05_3432637)	6.0	1690.0	0.0035502958579881																				1.7134900000000002e-18	0.284489	1690.0	48.0	1.16608	0.342604	0.324852	4.519826016721062e-15	True	54M
AAATAATAAATAGCGGATATAAGCGAA	GTAGCAAACTAGTTCGACAACTGGCCC	(zostera_marina_Chr05_31962431)	16.0	4830.0	0.0033126293995859																				2.9447e-14	0.138833	4830.0	48.0	0.718603	0.1294	0.108696	6.290704361175345e-11	True	54M
AAATAATAACAACTCCGACCACAGTTA	TTGCAATAATGATTGTTTGGGTGTCAA	(zostera_marina_Chr03_6588466)	5.0	1772.0	0.0028216704288939																				1.38895e-06	0.166384	1772.0	48.0	1.23001	0.430587	0.411964	0.001780986867699	True	1S53M
AAATAATAACCTCATTCATTCAGACAA	CTAGACACGCAAGCAAATTAAGGGTCA	(zostera_marina_Chr01_37296915)	54.0	2169.0	0.0248962655601659																				1.50209e-07	0.173878	2169.0	48.0	1.48457	5.88382	5.19364	0.0002073589588624	True	54M
AAATAATAAGAGTATTTAGGACGCAGG	ACGAGCAACCTTCTCAAAACCAGCAGG	(zostera_marina_Chr06_17071791)	1.0	87.0	0.0114942528735632																				1.04255e-06	0.793869	87.0	6.0	1.07751	0.494253	0.494253	0.0013496530880453	True	54M
AAATAATAATAACGGAAGGTATCTATC	TATAGAGCTGTCAACCTTCAGATGATA	(zostera_marina_Chr03_2747528)	30.0	3269.0	0.0091771183848271																				5.64363e-12	0.149062	3269.0	48.0	0.775093	0.134598	0.123891	1.0545044997040213e-08	True	54M
AAATAATAATCAGGCATTTTATAGTCC	TTCAGAAAAATCTCCTTTGGAGTTTCA	(zostera_marina_Chr05_28100143)	2.0	390.0	0.0051282051282051																				2.48455e-07	0.35846	390.0	32.0	1.10437	0.276923	0.258974	0.0003373754821887	True	53M1S
AAATAATAATTAATATAGAGTTAGTAA	ATTAATACTAATTAATTATCTCCATTT	(zostera_marina_Chr01_5089796)	1.0	102.0	0.0098039215686274																				6.55312e-08	0.759404	102.0	12.0	1.41334	0.539216	0.539216	9.288632122831334e-05	True	54M
AAATAATACCAGGAAAACATTCCCCAA	TGAAAAAGAATACAATTGGAGAAAAGA	(zostera_marina_Chr05_9595643)	1.0	900.0	0.0011111111111111																				6.2689799999999996e-27	0.422415	900.0	46.0	1.17442	0.466667	0.465556	2.2934355673832122e-23	True	53M1S
AAATAATACGGTAATGATGCTATATAG	TAGTCATCATTTAGTGAATGGATTGAA	(zostera_marina_Chr05_26324803)	3.0	2131.0	0.001407789770061																				9.69919e-59	0.358023	2131.0	48.0	1.30353	0.481933	0.467386	7.587222669738448e-55	True	54M
AAATAATAGAAATGATGGGTATTTGAA	CTCCATTGCAATTATATCTGTGGAATT	(zostera_marina_Chr04_31024670)	1.0	66.0	0.0151515151515151																				1.28942e-07	1.0	66.0	8.0	1.06951	0.409091	0.409091	0.0001788703804745	True	54M
AAATAATAGAGTTTAATATTGAACATG	TGTTTATTATTTAAATTCATAGTTGTT	(zostera_marina_Chr03_39400316)	1.0	299.0	0.0033444816053511																				6.48406e-07	0.442909	299.0	30.0	1.01289	0.341137	0.294314	0.0008526548869051	True	27M2D27M
AAATAATAGTTACTGTGCATGGTTGAA	TATATAAATGTGATTAAACATGATTAC	(zostera_marina_Chr04_26287087)	1.0	138.0	0.0072463768115942																				8.2359e-07	0.990826	138.0	11.0	0.978979	0.246377	0.246377	0.0010746876119103	True	2S52M
AAATAATATACAGCACAAGACACCAAC	ACATGTACGGCGTAAAATAATATACTC	(zostera_marina_Chr06_22309873)	8.0	1889.0	0.004235044997353																				2.13618e-09	0.216992	1889.0	45.0	0.835461	0.16252	0.15352	3.372919778698356e-06	True	53M1S
AAATAATATCAGAGTTATGGTTTACCG	AACCTATACACTGATTGATTGATGATG	(zostera_marina_Chr02_39083198)	3.0	324.0	0.0092592592592592																				4.63047e-11	0.446886	324.0	32.0	1.55634	0.604938	0.595679	8.166907104403263e-08	True	54M
AAATAATATGCAAATCAATCACATATG	ATAAAATGAAGAGGAGGAAGTAGAAGA	(zostera_marina_Chr02_5736820)	2.0	425.0	0.0047058823529411																				9.55399e-16	0.540961	425.0	30.0	1.17547	0.498824	0.461176	2.2083907607041675e-12	True	54M
AAATAATATGGACTCATTTATTCGTCC	ATGGAAATACAGACGACGAAATAAAGA	(zostera_marina_Chr05_2498654)	3.0	1848.0	0.0016233766233766																				1.81271e-67	0.448407	1848.0	48.0	1.22018	0.429654	0.410173	1.6424303317226306e-63	True	54M
AAATAATCAAAACAAAACTTTAATTTA	AAAATTGGTAGGGTTTTGCCAGCAAAA	(zostera_marina_Chr04_1364631)	4.0	1792.0	0.0022321428571428																				5.8329e-59	0.373408	1792.0	34.0	0.981582	0.439732	0.420759	4.581771480796735e-55	True	53M1S
AAATAATCAACAGGGCGAAGTTCCTTC	TCTGATTCAGGAAAAACAAATACAGTA	(zostera_marina_Chr05_28533811)	9.0	1130.0	0.0079646017699115																				1.05579e-06	0.204206	1130.0	43.0	1.02825	0.720354	0.711504	0.0013661511594082	True	54M
AAATAATCAATCCTCATTCCATTTTCT	TCCCCCTCAATCCGATAGTCGCTGTGC	(zostera_marina_Chr05_24827791)	3.0	719.0	0.0041724617524339																				4.55844e-26	0.464797	719.0	47.0	1.31792	0.541029	0.521558	1.6191062218912718e-22	True	54M
AAATAATCAATGTTTTCTTCTTCTTTC	AAAACCAATTCCCAGCACGACGTCAAC	False	1.0	154.0	0.0064935064935064																				1.42809e-06	0.591111	154.0	17.0	1.15762	0.38961	0.376623	0.001829531044115	True	17S37M
AAATAATCACACATTTCACATATTTCA	CATATTTCACATATTTCACATATTTCA	False	71.0	4112.0	0.0172665369649805	-	CLIP1_ZNF	PF16641.8	3.7	11.5	12.9	29.0	8.6	1.7	2.7	1.0	1.0	1.0	2.0	2.0	2.0	0.0	-	-2.0	3.64947e-81	0.35732	4112.0	48.0	1.40993	4.31396	2.88546	4.056454823050778e-77	True	12S42M
AAATAATCCAAGAACCTATACAAAACT	GCCAAAGGACCAACTAGGGACGAATGA	False	1.0	164.0	0.0060975609756097																				3.24908e-07	0.538876	164.0	22.0	1.0306	0.426829	0.426829	0.0004372681888911	True	26M80N28M
AAATAATCCTACAAGCGAAGCAATGAT	GGCCAACACCATTTTGTACCCCTCTTT	(zostera_marina_Chr06_20437694)	27.0	971.0	0.0278063851699279																				1.3687799999999994e-20	0.367363	971.0	46.0	2.02531	0.808445	0.788877	3.9563430833637816e-17	True	54M
AAATAATCCTATCTCACAAGTCACTTA	TTCATGTCCATATATCTGCGTGAAAGT	(zostera_marina_Chr06_21317078)	356.0	1394.0	0.2553802008608321																				4.86104e-31	0.394964	1394.0	48.0	2.09576	2.70373	2.00502	2.0207575584058085e-27	True	54M
AAATAATCTGGGACTCCATTGTTTTCA	GTTGTATTATCTTCTGCCACTTGAGAA	(zostera_marina_Chr01_3294339)	3.0	941.0	0.0031880977683315																				9.19608e-08	0.249283	941.0	47.0	1.00136	0.259299	0.249734	0.0001289755044798	True	54M
AAATAATCTTATTATTGAGATAATGAG	TCAGTCAGTCAATGACCAATGATCATT	(zostera_marina_Chr02_2242491)	25.0	258.0	0.0968992248062015																				9.14476e-11	0.553933	258.0	19.0	1.59534	0.375969	0.375969	1.582458894857962e-07	True	54M
AAATAATCTTCAACGTCAGCTTTTACA	ATACACCCTTCTGGGCCGGTTCCTTTA	(zostera_marina_Chr06_22925329)	3.0	912.0	0.0032894736842105																				4.10947e-20	0.364397	912.0	46.0	1.16125	0.341009	0.337719	1.163789187471573e-16	True	54M
AAATAATGAACGTGGGGGTGGGGGAAT	ACATATGTGAATGAAGGACGTTGTAGG	(zostera_marina_Chr03_6033510)	1.0	273.0	0.0036630036630036																				1.20453e-14	0.676388	273.0	24.0	1.12057	0.47619	0.47619	2.6284069133579848e-11	True	54M
AAATAATGAACTGGCCCAATAGCAAGA	TGGTCGTCCCCTCCAATATGGAGGAAA	False	4.0	181.0	0.0220994475138121																				7.2305e-07	0.644752	181.0	4.0	1.3266	0.436464	0.392265	0.0009476327909021
AAATAATGAAGTAATGAATCAAATTGT	GTTGCGTTTCAATTAAATTGCCCCAAC	(zostera_marina_Chr04_31964968)	1.0	64.0	0.015625																				1.30801e-08	0.964286	64.0	9.0	1.18896	4.39062	3.96875	1.9531110182277205e-05	True	2S52M
AAATAATGCCATAGAATCAGCGCGCAA	GTAAAACAAGTACAAGAAAAATAAATT	(zostera_marina_Chr04_24415129)	1.0	218.0	0.0045871559633027																				4.96414e-08	0.565462	218.0	24.0	1.01157	0.357798	0.357798	7.099147525510874e-05	True	54M
AAATAATGGATGGTGCATGCTCTCTTG	ACATAGCAAAGAGTTCTCGAACCATTC	False	6.0	955.0	0.006282722513089																				3.62708e-14	0.267852	955.0	47.0	1.45654	0.465969	0.450262	7.708800860250655e-11	True	23M125N31M
AAATAATGTGTGTTATTGATGAGTTTG	GCATATGAAGTTACAAATAGAGAAATA	(zostera_marina_Chr01_25495939)	1.0	448.0	0.0022321428571428																				1.35945e-17	0.555715	448.0	26.0	1.15966	0.511161	0.491071	3.4386069302093937e-14	True	21M2D33M
AAATAATTAAAATTGGGTGCATTACTC	TCTTTTGGGGATCCTTCTTCTCCTGAG	(zostera_marina_Chr01_24567260)	2.0	848.0	0.0023584905660377																				1.23995e-49	0.592313	848.0	46.0	1.27047	0.501179	0.483491	8.141980858189909e-46	True	53M1S
AAATAATTAAACCTTCACTCACTGACC	AAACTAGATGAAAGGAATACAATGCCA	(zostera_marina_Chr06_2821862)	24.0	14035.0	0.0017100106875667																				0.0	0.451289	14035.0	48.0	1.23888	0.44446	0.42679	0.0	True	54M
AAATAATTAAAGAACCAACGTTTCTAG	TGACAACTTATGTGACAACTAACCGTC	False	2.0	179.0	0.0111731843575419																				3.25602e-15	0.702399	179.0	19.0	1.24298	0.653631	0.564246	7.320420878310236e-12
AAATAATTAAATATTAAAACAAGAAGA	AGAAGAAAAATTTATTTATTATGAACC	(zostera_marina_Chr01_19157401)	3.0	401.0	0.0074812967581047																				2.77208e-25	0.636669	401.0	34.0	1.37686	4.4813	2.47382	9.580776338102668e-22	True	2S18M3D34M
AAATAATTAACCAAGTATTTACATTAA	TTTCCAGTATTATGAAATTTACAGACT	(zostera_marina_Chr01_33535486)	2.0	795.0	0.0025157232704402																				1.08651e-24	0.451631	795.0	46.0	1.2469	0.555975	0.51195	3.677408652067853e-21	True	54M
AAATAATTAGAGAAACTGTAATCACTA	TATAATATATCGATACATTCATTATAC	(zostera_marina_Chr01_41399647)	2.0	1541.0	0.0012978585334198																				1.21862e-48	0.446212	1541.0	48.0	1.28678	0.524984	0.499027	7.833470991454016e-45	True	54M
AAATAATTAGCTAGCTTATCTTTGTCA	ATATTTTCAATGACATCTTTCGCTGAA	(zostera_marina_Chr05_27446075)	1.0	264.0	0.0037878787878787																				3.35603e-16	0.60259	264.0	23.0	1.17624	0.393939	0.393939	7.938439787321999e-13	True	52M2S
AAATAATTATGTTTGGAAATCAAAAGA	ACAAAACTCACAAGATTTATAATTTCC	(zostera_marina_Chr01_35543043)	1.0	144.0	0.0069444444444444																				4.01493e-07	0.592075	144.0	19.0	1.04242	0.361111	0.361111	0.0005363245218091	True	54M
AAATAATTATTATGTAAGTATCACTTT	GCAATTATATTCCGGCATGATAAGGAA	(zostera_marina_Chr03_38793415)	2.0	313.0	0.0063897763578274																				4.68188e-06	0.4418	313.0	31.0	0.961409	0.255591	0.255591	0.0057612833446032	True	54M
AAATAATTCAAAATCTTACATTAATTA	AATAGCCAAATGTTTATCATTATTAGA	(zostera_marina_Chr01_32011112)	2.0	1038.0	0.001926782273603																				4.11777e-13	0.286966	1038.0	47.0	0.855383	3.71869	0.604046	8.2420239100606e-10	True	54M
AAATAATTCAGACAATTCTATTTTTAA	TGGAATAATGGCGACCTTCTGCTACTT	(zostera_marina_Chr05_24297517)	1.0	213.0	0.0046948356807511																				1.85763e-22	0.773585	213.0	18.0	1.00125	0.394366	0.394366	5.7837940940680095e-19	True	54M
AAATAATTCCACACCTTCACCGTAGAT	CCGAAGCAGAACCTACCTTGGCTGTTC	(zostera_marina_Chr06_5286590)	3.0	564.0	0.0053191489361702																				6.50471e-32	0.615869	564.0	30.0	1.45435	0.505319	0.505319	2.772453945252534e-28	True	54M
AAATAATTCCATAACATTGAATTAAGG	ATAATCTCGAACTTGTTTAACAGAATC	(zostera_marina_Chr05_22136339)	1.0	120.0	0.0083333333333333																				4.23134e-09	0.684635	120.0	14.0	1.11903	0.483333	0.483333	6.5443916547973705e-06	True	53M1S
AAATAATTCTTCAGCGTTCCACCTGCA	AGATATTCAACAACACCACAGCATGCT	(zostera_marina_Chr05_29108084)	8.0	3947.0	0.0020268558398783																				2.86202e-09	0.161924	3947.0	48.0	0.576887	0.0993159	0.0851279	4.4803187602986846e-06	True	54M
AAATAATTGAAACCATTTGCCATCAAT	CTTTGTTAATGAACTGTGCAAAACTAA	(zostera_marina_Chr05_3027677)	1.0	142.0	0.0070422535211267																				5.86586e-07	0.57971	142.0	17.0	1.07625	0.309859	0.309859	0.0007737652203174	True	54M
AAATAATTGAACACAAATGAAGCCTGA	AGAATGACAGTTTCTGTCATTTTGATC	(zostera_marina_Chr05_22135800)	3.0	1463.0	0.0020505809979494																				2.53127e-79	0.500015	1463.0	48.0	1.1362	0.441558	0.441558	2.743318833958677e-75	True	54M
AAATAATTGGAGAATCAGGTGTGCCGG	TTCCTTTTCCCTGACGGTCAGTTAATT	(zostera_marina_Chr05_9898905)	15.0	415.0	0.036144578313253																				2.0091200000000002e-18	0.549211	415.0	37.0	1.63578	1.23133	1.11325	5.283282799661714e-15	True	54M
AAATAATTTAAATAATAAACTACATTC	GTAACTTTTAGATCTAAATATAAGGTC	(zostera_marina_Chr03_9666886)	7.0	131.0	0.0534351145038167																				5.83561e-06	0.617591	131.0	16.0	1.60579	8.35115	2.25954	0.0071253031586697	True	54M
AAATAATTTAAATAATAAACTATATTC	CTAACCATTAGATCTAGATATACGACC	(zostera_marina_Chr05_21648971)	1.0	312.0	0.0032051282051282																				2.29365e-08	0.444408	312.0	31.0	1.33264	1.98077	1.96474	3.3622664524704955e-05	True	52M2S
AAATAATTTAAGTAAATCCGAAGAATA	TTGGTGTAGGTGTTACAACAGAGGAGC	(zostera_marina_Chr06_13526374)	3.0	1234.0	0.0024311183144246																				2.2651e-06	0.178883	1234.0	47.0	0.927635	0.211507	0.211507	0.0028571181650077	True	54M
AAATAATTTAATCGGTTGTAATTAAGC	ATAACGAGAGCAGAAGGACATGATCAG	(zostera_marina_Chr01_36024114)	18.0	21081.0	0.0008538494378824																				0.0	0.476741	21081.0	47.0	1.27331	0.46179	0.450785	0.0	True	2S52M
AAATAATTTCTTCCTTTTTAGTTGCGA	CACTTTCTGCACTGGACATGTTAGAGA	(zostera_marina_Chr01_34818597)	6.0	3578.0	0.0016769144773616																				2.03503e-10	0.129465	3578.0	48.0	0.634442	0.13611	0.110117	3.44214539836248e-07	True	51M3S
AAATACAAAACTAACAGAATTGCCAGT	GCCAAGGCAGATATGATAGAACAAAGA	(zostera_marina_Chr02_36653643)	3.0	1361.0	0.0022042615723732																				2.86909e-08	0.226973	1361.0	48.0	0.830811	0.183688	0.174871	4.175992648242167e-05	True	54M
AAATACAAACCTGTTACTTTAACCAAC	CTTCAAGATCACTTACACAACTGTAGA	(zostera_marina_Chr01_5009799)	35.0	10605.0	0.0033003300330033																				5.24625e-24	0.131583	10605.0	48.0	0.563684	0.089769	0.0783593	1.7318771479899754e-20	True	54M
AAATACAAAGAGAAATGTCATCAATCC	GTCGGCTAGTGTGGTTTTCAGCAGTTA	(zostera_marina_Chr01_31962877)	9.0	2546.0	0.0035349567949725																				6.74531e-15	0.178196	2546.0	48.0	1.06776	0.271799	0.248233	1.4915061739036496e-11	True	1S53M
AAATACAAAGGATATTTATTTAGAAAT	CAAAATCCAAGAGAACTTAAATAATCT	(zostera_marina_Chr06_19270458)	2.0	744.0	0.0026881720430107																				2.23427e-11	0.356179	744.0	44.0	1.07653	0.303763	0.287634	4.0224688233122497e-08	True	1S53M
AAATACAAAGTACTTGAAATCAGACTT	TCACCATCTTAAGTAAAAGGAACTACA	(zostera_marina_Chr01_19434972)	3.0	1080.0	0.0027777777777777																				6.407950000000001e-28	0.409191	1080.0	48.0	1.35651	0.561111	0.543519	2.42052089481657e-24	True	54M
AAATACAACAAACCAAGAACACACACT	ACTGCTTCTAAACCTACTCTCCACTAC	(zostera_marina_Chr01_7038704)	7.0	5570.0	0.0012567324955116																				1.88042e-115	0.342491	5570.0	48.0	1.32466	0.45368	0.435727	3.1400463355606255e-111	True	54M
AAATACAACACCTCAGTATTTTCATTA	TTATTATTATTATCTATATAACCTAAT	(zostera_marina_Chr01_39562420)	204.0	2671.0	0.0763758891800823																				2.0536e-14	0.222617	2671.0	47.0	1.92918	3.46799	1.70648	4.424202008596039e-11	True	54M
AAATACAACATGGTTCAATATATTGAG	ATGTATCAACAGTACTGGATGTGTACT	(zostera_marina_Chr03_31492148)	5.0	4192.0	0.001192748091603																				2.17695e-195	0.597626	4192.0	48.0	1.21374	0.474475	0.465887	6.719389464025546e-191	True	54M
AAATACAACATTCGACTTTATTACACC	AAATTATTATCCATCCACATCGGCCGC	(zostera_marina_Chr04_5601883)	65.0	10998.0	0.0059101654846335																				1.2282900000000001e-29	0.13181	10998.0	48.0	0.761324	0.351064	0.250955	4.8932167159631984e-26	True	53M1S
AAATACAACCACCACCCCACCATAAGG	AAGATCACCCGACATTCAAATTACCAT	(zostera_marina_Chr03_35257848)	6.0	2693.0	0.0022279985146676																				1.34696e-38	0.247752	2693.0	48.0	0.997032	0.225028	0.213517	6.855120817341596e-35	True	54M
AAATACAACTAAAATTAAAACCAAATA	CAACTAAAATTAAAATCAAACACAACT	(zostera_marina_Chr02_555454)	350.0	1426.0	0.2454417952314165																				1.87669e-23	0.332164	1426.0	48.0	1.86974	7.16199	6.41725	6.070076204535005e-20	True	54M
AAATACAAGACTAGGTGTTTTTGAATG	TTGGTCTCTGACAACATCCACAAGCTT	(zostera_marina_Chr01_31616161)	1.0	702.0	0.0014245014245014																				2.1147e-08	0.294132	702.0	45.0	0.991176	0.257835	0.257835	3.108587191874635e-05	True	54M
AAATACAAGGAACCAAAGATATACATA	GATATAGAATTGTTCAAGTTATAAACT	(zostera_marina_Chr03_36131931)	3.0	555.0	0.0054054054054054																				1.1106200000000001e-18	0.48296	555.0	42.0	1.10856	0.466667	0.376577	2.953501743030047e-15	True	24M2D30M
AAATACAAGTAACCACCAAAGATCTCA	TTAGAACCTTCGCCGGAGATCACCATC	(zostera_marina_scaffold_15_514942)	42.0	1226.0	0.0342577487765089																				2.38934e-13	0.307162	1226.0	42.0	1.53181	1.677	1.64192	4.847901753377765e-10	True	54M
AAATACAATGACATAACTGGAAATATT	AGGTAAAGTTTTGAAAAGTATTTTCAA	(zostera_marina_Chr05_860751)	3.0	868.0	0.0034562211981566																				4.09536e-25	0.469947	868.0	44.0	1.09153	0.33871	0.33871	1.4072688248817157e-21	True	54M
AAATACACAAACATGAATACAAAACAA	AAACCAAATAGTAGCATAGTATAATAA	(zostera_marina_Chr03_37620444)	5.0	2834.0	0.0017642907551164																				2.34756e-76	0.429856	2834.0	48.0	1.17176	0.414255	0.33204	2.434413221426672e-72	True	34M1D20M
AAATACACAAACTGAGATATGAATGAC	TGCAGATTTTTGGTATTAAGACCTTGG	(zostera_marina_Chr02_39788851)	2.0	539.0	0.0037105751391465																				1.24016e-14	0.390252	539.0	35.0	1.0384	0.276438	0.252319	2.7044956347773528e-11	True	54M
AAATACACAACATGATGTATGGATTAC	AATAGCTAATTGAATTATACGGTGATA	(zostera_marina_Chr01_34775092)	3.0	1993.0	0.0015052684395383																				1.35744e-08	0.167376	1993.0	48.0	0.587732	0.133467	0.107376	2.0245932687956856e-05	True	54M
AAATACACAATTTAACATTCGGAGTAA	GAGATTGAAAGGAGGATATTAAGAAAA	(zostera_marina_Chr05_20989052)	47.0	373.0	0.1260053619302949																				3.27464e-33	0.727555	373.0	25.0	1.62366	0.49866	0.461126	1.4482914978146228e-29	True	54M
AAATACACACACACAGACGATCGAATA	GCTTAAAATACACACACACACACACCG	(zostera_marina_Chr03_29958352)	543.0	17419.0	0.0311728572248693																				1.57534e-199	0.342979	17419.0	20.0	1.7752	0.554682	0.51817	4.978340721268562e-195	True	52M2S
AAATACACACACTGACATTCGAACTAT	AATTCTCCGAATATCAAAGTGTCTTTG	(zostera_marina_Chr01_24895047)	78.0	10863.0	0.0071803369235017																				0.0	0.484887	10863.0	48.0	1.30372	0.445457	0.438829	0.0	True	54M
AAATACACAGACTTTCATAGAGAAGCG	AAGGTGTCGAGGTATAGACAGAAAAGG	(zostera_marina_Chr02_34794418)	3.0	1676.0	0.0017899761336515																				3.21317e-27	0.274577	1676.0	45.0	1.00025	0.254177	0.249403	1.1863084834801292e-23	True	54M
AAATACACCAAGGAGAGTAAACACGCC	AAACACAACTTGTTTCTGGCAGCGCCT	(zostera_marina_Chr05_31242953)	4.0	879.0	0.0045506257110352																				2.1929e-17	0.427985	879.0	44.0	1.10866	0.309443	0.290102	5.491350068194357e-14	True	54M
AAATACACCCAACCAACATAGCCGTTG	GGTGTTCTTCTATATAAACATACCTAA	(zostera_marina_Chr06_8205716)	17.0	346.0	0.0491329479768786																				1.86568e-07	0.334835	346.0	21.0	1.22621	0.641618	0.630058	0.0002557696399293	True	54M
AAATACACCTTTCCTACTGTTGTTTGG	TTTTCACAATTCTTCTCATTGGACGGA	(zostera_marina_Chr04_4084339)	1.0	409.0	0.0024449877750611																				3.80791e-16	0.443958	409.0	31.0	1.25589	0.447433	0.447433	8.98310081732221e-13	True	2S52M
AAATACACGGAATACAGTGAAGATTTC	GAAATTATAGACAGACAAAAGATAACA	(zostera_marina_Chr05_5234977)	5.0	1644.0	0.0030413625304136																				4.69969e-42	0.433912	1644.0	48.0	1.28469	0.523723	0.475669	2.600480457577987e-38	True	54M
AAATACACTCAGTTGATATACGTACAT	ATATCTCATTTGATCACTCACACATAA	(zostera_marina_Chr04_25003734)	11.0	8652.0	0.0012713823393435																				1.64243e-27	0.122518	8652.0	48.0	0.676594	0.151526	0.115465	6.123120763813906e-24	True	54M
AAATACACTGGTACTGAAACAACAGTC	ATTGGTCTAGATCAACTAAATTTGAAC	(zostera_marina_Chr04_24228202)	2.0	195.0	0.0102564102564102																				1.29029e-11	0.673899	195.0	17.0	1.07225	0.394872	0.394872	2.3572139603761623e-08	True	54M
AAATACAGAAAAGTGAGAAAGCGTTCT	ATGTCTTTATTTCTAATTCTTCTGAAA	(zostera_marina_scaffold_256_81781)	1.0	163.0	0.0061349693251533																				3.9557e-25	1.0	163.0	11.0	1.11464	0.496933	0.429448	1.3599830030403176e-21	True	34M1D20M
AAATACAGAATTAACAGAAGGAATAAA	AAAGAAAATTAAAGAGTATGGAGTTTC	(zostera_marina_Chr01_1430705)	26.0	10258.0	0.0025346071358939																				0.0	0.487428	10258.0	48.0	1.36038	0.490446	0.423669	0.0	True	54M
AAATACAGACACGACAGACAGACAGGG	AAGATAGATAGATCTAAACTGAACTGA	False	2.0	386.0	0.005181347150259																				2.25357e-10	0.514751	386.0	18.0	0.833344	1.15026	1.14508	3.801061361912608e-07
AAATACAGAGTGAAGGCAATATTGGAA	CCGCAGGGCAAGTGCAGCCAGGCGGAT	(zostera_marina_Chr06_3010621)	6.0	3230.0	0.0018575851393188																				6.71192e-62	0.313315	3230.0	48.0	1.15111	0.281424	0.273375	5.543533832263079e-58	True	54M
AAATACAGGGTTATTATAGTTCAGCCA	TGTATATCCCAAAATGAGAGAATGTAC	(zostera_marina_Chr01_39800194)	2.0	1396.0	0.0014326647564469																				3.4500800000000005e-61	0.443534	1396.0	48.0	1.2861	6.31089	0.994986	2.81549881555748e-57	True	54M
AAATACAGGTACCAATATGAGTGGGTT	TTTTCTACCAAGAGTCCCTCTAAAACC	(zostera_marina_Chr04_30989476)	449.0	2658.0	0.1689240030097818																				5.8791e-53	0.396107	2658.0	45.0	1.87919	7.76035	1.34688	4.124286977293806e-49	True	54M
AAATACAGGTATTTTTCATGTTCATGT	GTGAGATAGGTGGTGGACCGGTAGAAT	(zostera_marina_Chr05_5492724)	3.0	2712.0	0.0011061946902654																				3.9615600000000004e-96	0.475982	2712.0	48.0	1.21081	0.506637	0.483776	5.331406085090236e-92	True	54M
AAATACAGGTCACGAATGGATTTCGAC	AATTATCCAAACATTGACTGAATCCCA	(zostera_marina_scaffold_176_63130)	52.0	504.0	0.1031746031746031																				9.91351e-35	0.892388	504.0	7.0	1.63203	0.581349	0.503968	4.572745462254564e-31	True	54M
AAATACAGGTTTGGATTTGTCAGGATG	TTTGTCTCCATACTGACAAAGGATCTC	(zostera_marina_Chr01_37347735)	2.0	615.0	0.0032520325203252																				7.81389e-21	0.439204	615.0	38.0	1.14963	0.302439	0.302439	2.2811767780606918e-17	True	54M
AAATACAGTGATGAAATGAACCATTTT	CAGACCCGTCAATAGTTCGTAACATCT	(zostera_marina_Chr01_25651525)	1.0	360.0	0.0027777777777777																				1.79482e-07	0.456913	360.0	31.0	0.995557	0.272222	0.272222	0.0002463713326116	True	54M
AAATACAGTTAAACCGAGAAAGATTTC	TTCTTCTTCTTCTTCTGTAGAGGAGCG	(zostera_marina_Chr06_18032116)	59.0	1678.0	0.035160905840286																				4.08457e-39	0.411703	1678.0	46.0	1.81117	3.18057	3.12157	2.1060909647954072e-35	True	11M3D43M
AAATACATAACATTCATTAATTACATA	TATAGCCAGTAACTAGTAACAAAGCCA	(zostera_marina_Chr05_1407646)	2.0	1101.0	0.0018165304268846																				8.39984e-07	0.234021	1101.0	45.0	1.15932	0.699364	0.680291	0.0010953161911417	True	54M
AAATACATACATACTACTATTACCATT	ACTGCAGATGCTACTACTACTACTACA	(zostera_marina_Chr01_11505259)	2.0	1003.0	0.0019940179461615																				5.6545000000000005e-34	0.464617	1003.0	46.0	1.15188	1.61615	0.82652	2.5539184311996807e-30	True	4S50M
AAATACATACATATTTATTGATATAAA	CTGGCCAACTGCCCAGCTTGCCACTTG	(zostera_marina_Chr03_38239663)	28.0	3591.0	0.0077972709551656																				1.64051e-91	0.404869	3591.0	48.0	1.45015	0.492342	0.482595	2.090877732328299e-87	True	54M
AAATACATACATTGAGACTCAAACCCT	GGACCTTTAACAGTTCCTCCATCTTAA	(zostera_marina_Chr03_1704992)	1.0	197.0	0.0050761421319796																				6.785260000000001e-26	0.987805	197.0	6.0	1.22397	0.456853	0.456853	2.3967934698370416e-22	True	54M
AAATACATATAAAGATACTATGACTTT	TATTCCGCTTTCGAAGCAGTGGCTGCG	(zostera_marina_Chr06_28364528)	235.0	1436.0	0.1636490250696378																				1.33062e-10	0.225432	1436.0	45.0	1.76311	0.788997	0.754178	2.2783969063342299e-07	True	54M
AAATACATCATTATTTGTGTGATAATC	ATTGATAAGGCTAGAAGAATAAGATCG	False	6.0	153.0	0.0392156862745098																				1.45155e-06	0.576391	153.0	17.0	2.386	0.777778	0.601307	0.0018586848017142	True	54M
AAATACATCCTAAAACTATAACTGTTT	TCTCCCTCCTATTAATTTACTCGCTTT	(zostera_marina_Chr06_4415680)	2.0	229.0	0.0087336244541484																				1.55361e-06	0.457231	229.0	22.0	1.13457	0.502183	0.502183	0.0019852117719251	True	53M1S
AAATACATCCTAGCCACATCCTCCTTT	ATCTTTCCATTAACACCCTTGGAGTAA	(zostera_marina_Chr01_2859558)	6.0	1151.0	0.0052128583840139																				4.669e-07	0.221081	1151.0	48.0	1.14836	0.282363	0.259774	0.0006205287996652	True	54M
AAATACATCGAATACAACAAATATGCA	GATGAAAACTCTCCGCGTATTCAAATT	(zostera_marina_Chr06_19950683)	2.0	442.0	0.004524886877828																				2.01291e-08	0.406675	442.0	40.0	1.17406	0.463801	0.463801	2.9636345885330667e-05	True	54M
AAATACATCGGCTATGTTTGCTGTGGA	CTTGTCCTTATTGAGTGAGTTTCCAAA	False	3.0	768.0	0.00390625																				3.23182e-15	0.339812	768.0	46.0	1.40775	0.65625	0.63151	7.2675999928052495e-12	True	21M208N33M
AAATACATGACCTAAAATAAATGCCGA	ATGGTTCAATACCCAGTGTTTCTCGAC	(zostera_marina_Chr05_28508396)	1.0	87.0	0.0114942528735632																				1.3073e-10	0.85631	87.0	10.0	1.21713	0.471264	0.471264	2.239721413179483e-07	True	54M
AAATACATGCAACACCTCAGTATTTTC	ATTATTATTATAATTATTATATATATA	(zostera_marina_Chr01_31168276)	1.0	57.0	0.0175438596491228																				2.07044e-06	0.964286	57.0	6.0	1.21907	3.49123	1.01754	0.0026191567232006	True	54M
AAATACCAAAGCATCAAGATTAAACTC	TGCTATGGGCCAATCAGCCAGGTGGCC	(zostera_marina_Chr05_5096580)	3.0	847.0	0.0035419126328217																				2.8691e-28	0.471412	847.0	39.0	1.10127	0.285714	0.282172	1.095840006138852e-24	True	52M2S
AAATACCAATGTCAGGATGGACCTGTT	TCAGAACTTTGAAAATGTAAATCTTAT	(zostera_marina_Chr01_30158196)	421.0	2380.0	0.176890756302521																				1.05126e-62	0.339533	2380.0	47.0	1.62614	0.804622	0.79916	8.803050133847244e-59	True	54M
AAATACCACTGGGGTACTGCCGAATTA	ATGGCTTTCGCTATTTCTTCGTCAGTT	False	9.0	481.0	0.0187110187110187																				3.73817e-51	0.963215	481.0	9.0	1.43153	0.471933	0.465696	2.5310161861186235e-47
AAATACCAGCTGTCATTTCAGTAGTTC	TCCCCAACATACTCCCAGAAGACACTG	(zostera_marina_Chr06_9073925)	2.0	501.0	0.0039920159680638																				1.11237e-17	0.407733	501.0	36.0	0.999698	0.331337	0.329341	2.8256446418983187e-14	True	54M
AAATACCAGTAATAATTAATATATTAT	ACACAATTATATCTCGATCTGAATCAC	(zostera_marina_Chr03_38703506)	2.0	467.0	0.0042826552462526																				4.3794900000000015e-18	0.467318	467.0	42.0	1.2074	0.90364	0.865096	1.1343497821330058e-14	True	54M
AAATACCATCGTTATATAAAATGCAAT	TCATACAGTCACCCAGAACCGCTGATA	(zostera_marina_Chr05_3981789)	1.0	98.0	0.010204081632653																				1.76651e-06	0.796825	98.0	12.0	1.28182	0.510204	0.510204	0.0022470023617307	True	54M
AAATACCATCTCCCATAAAATGGCATT	AATGTCGGAGTCGGAGAGTTACTTCTC	False	9.0	3101.0	0.0029022895840051																				2.81235e-43	0.263903	3101.0	47.0	1.20947	0.270235	0.262818	1.6020488858682465e-39	True	42M79N12M
AAATACCCAACTATACAAACCCAATTT	CAAAATTAGGTAATACGTCATCTTCCA	(zostera_marina_Chr01_24073085)	1.0	321.0	0.0031152647975077																				3.10077e-10	0.48511	321.0	25.0	1.28144	0.510903	0.485981	5.180873196744607e-07	True	54M
AAATACCCACCTCCATTTTTATCCCAA	AATAACTCGTCCTGTTTTGATTGAAGA	False	3.0	955.0	0.0031413612565445																				3.87621e-16	0.304431	955.0	46.0	1.24388	0.446073	0.415707	9.140137810885498e-13	True	12S42M
AAATACCCAGATCATCAGGTGCAGTGT	AAGGGCATACTGAATTCAGTCTAGCAA	False	1.0	381.0	0.0026246719160104																				2.25175e-13	0.591453	381.0	31.0	1.2373	0.467192	0.461942	4.57557543851829e-10	True	44M194N10M
AAATACCCTCAACGATAACTATTATTT	TTTTTCAAGGACGACGTGTTCGAGGTT	(zostera_marina_Chr04_26840184)	19.0	1849.0	0.010275824770146																				1.18235e-68	0.458036	1849.0	48.0	1.46732	0.802055	0.502434	1.0914073907335905e-64	True	54M
AAATACCCTTTTAGCAGTTTGGCGAAC	TAGACCCGCTTGACTCTCTAACTCCTG	(zostera_marina_Chr01_25523309)	1.0	283.0	0.0035335689045936																				3.6185300000000004e-23	0.753494	283.0	24.0	1.34535	0.484099	0.480565	1.158093398710412e-19	True	54M
AAATACCTATCCGGGATTGAGGGTATG	AGTTGCACTACATACCCCATCTTCAGG	(zostera_marina_Chr02_37093429)	7.0	3672.0	0.0019063180827886																				3.10888e-102	0.356033	3672.0	48.0	1.3287	0.548475	0.531863	4.4940402868399427e-98	True	54M
AAATACCTATTTCATTGAGGAAAATAC	AAGGTTCTGAGAGTATTACATGTATGT	(zostera_marina_scaffold_7_2150956)	1.0	544.0	0.0018382352941176																				6.97244e-13	0.40672	544.0	42.0	1.17351	0.492647	0.492647	1.3763244349039243e-09	True	54M
AAATACCTCATTATTTGTGTGATAATC	ATTGATAAGGCTAGAAGAATAAGATCG	(zostera_marina_Chr03_25363643)	100.0	110670.0	0.0009035872413481																				0.0	0.144288	110670.0	48.0	1.1915	0.398898	0.386374	0.0	True	54M
AAATACCTCCCTTGGCCCAACTGGGAG	AGAGGTTGACAATTCTGGAGAGTGAAC	(zostera_marina_Chr04_12489027)	21.0	97.0	0.2164948453608247																				1.12818e-10	0.939786	97.0	8.0	2.27474	0.876289	0.876289	1.9411347936641762e-07	True	54M
AAATACCTGATGTACAATACAAACACA	GACAAACAAAACCAAATTAAATCAAAC	(zostera_marina_Chr01_3692676)	12.0	5499.0	0.0021822149481723																				7.26647e-17	0.136881	5499.0	48.0	0.716629	0.117476	0.104564	1.7752092305199974e-13	True	54M
AAATACCTGCAGAAGTGGAGGGGAATC	GGCGACTCATGTGAGAGTCGGCGCCTC	False	3.0	150.0	0.02																				8.76362e-11	0.665362	150.0	15.0	1.79899	8.25333	6.62	1.518331345190754e-07	True	54M
AAATACCTGCCACAAAATGGAATTGAG	ACTGCACATGTGGCATGGCATGCTTCA	(zostera_marina_Chr06_28015255)	1.0	79.0	0.0126582278481012																				3.29633e-07	0.777778	79.0	11.0	1.09486	4.4557	0.708861	0.0004434303881339	True	54M
AAATACCTGGTATGAACGGAGCGGAGG	AGGTGCGTCGCCGAGATCGGAAGAGCA	False	1.0	173.0	0.0057803468208092																				1.03982e-09	0.60527	173.0	22.0	1.08685	0.514451	0.508671	1.6770996425110488e-06	True	41M13S
AAATACCTTTACAGGCGGCAGTAACGT	CTCCGGTTATCTGCAACGGAAAATGCA	(zostera_marina_Chr03_1103778)	5.0	1647.0	0.0030358227079538																				2.06503e-47	0.384025	1647.0	48.0	1.35649	0.544019	0.530055	1.2913765707097337e-43	True	1S53M
AAATACGAAAAGAAAAAGACGGCGACG	GTTACAACGCCGACGGCTCCGCCGCCG	False	3.0	253.0	0.0118577075098814																				2.89617e-08	0.550489	253.0	31.0	1.58231	5.06324	5.06324	4.214263171717968e-05	True	11S43M
AAATACGAAGAACAAATCATAAATACT	TAATTTGATTTAGAAGTAATAAATTAT	False	344.0	1442.0	0.2385575589459084																				1.9671e-68	0.638003	1442.0	35.0	1.77015	3.24688	3.22053	1.8085840855970088e-64	True	11M27N43M
AAATACGAATCTACGCCAAGATCACTG	CCAAACTTGAGGATTATGAAAACACAA	(zostera_marina_Chr03_26402775)	73.0	336.0	0.2172619047619047																				4.67396e-07	0.344391	336.0	33.0	1.83013	2.35714	2.01488	0.0006211668985196	True	4S50M
AAATACGAATTGAGCACTAAAATAAAA	TTAGTTGGACAAAATACGAAGCAATGT	(zostera_marina_Chr04_27226037)	2.0	247.0	0.0080971659919028																				9.79526e-18	0.63677	247.0	17.0	0.985171	0.295547	0.295547	2.4948528036255773e-14	True	54M
AAATACGACATACTAGGAGAGGGTTTT	TGATCAGTACAGATAAGCTTCTTTATG	(zostera_marina_Chr01_24912319)	3.0	1706.0	0.0017584994138335																				6.60629e-18	0.207153	1706.0	47.0	0.849166	0.181125	0.153576	1.6966857659462363e-14	True	54M
AAATACGATCACTGTGGTGATATATCA	CACATTCACACTGTTATTTGGTTACCA	(zostera_marina_Chr01_40721188)	1.0	439.0	0.0022779043280182																				3.0828e-11	0.41385	439.0	38.0	1.01726	0.330296	0.330296	5.499120784588584e-08	True	53M1S
AAATACGATCGATTCCGGCTCCCTTTG	TAAAAATTTAGGATCGTCAACATTCAA	(zostera_marina_Chr01_9358406)	16.0	6121.0	0.0026139519686325																				4.47122e-191	0.495097	6121.0	48.0	1.18681	0.333932	0.312857	1.3442379651852565e-186	True	54M
AAATACGATTGTTATTTCCGTTACGTA	CGGCTAGCCTTGTCCCACTCCCACTCC	(zostera_marina_Chr04_2073858)	5.0	332.0	0.0150602409638554																				1.39186e-06	0.490698	332.0	25.0	1.43941	0.972892	0.957831	0.0017846129268458	True	54M
AAATACGCATTGTTCCATCAATACAAA	TGGTAAGGAGGGGACAGCTTTTCTTTT	(zostera_marina_Chr04_33511895)	2.0	1794.0	0.0011148272017837																				8.19751e-28	0.396522	1794.0	46.0	0.980024	0.248606	0.24359	3.085806483136409e-24	True	54M
AAATACGGTGGTCCATGCTAATATATA	TATATATAGAAACACGCTATATATTTT	False	1.0	143.0	0.0069930069930069																				9.70559e-14	0.733372	143.0	11.0	1.40647	4.34266	1.84615	2.013318284897209e-10
AAATACGTCCGTGCTTGATCTCGACGT	AACGGAGGCGGTTGAAACGTTCCTCAT	False	26.0	307.0	0.0846905537459283	-	Chloroa_b-bind	PF00504.24	0.07	17.6	0.3	0.07	17.6	0.3	1.0	1.0	0.0	0.0	1.0	1.0	1.0	0.0	-	-3.0	1.21388e-30	0.925192	307.0	6.0	1.57506	1.81433	1.77199	4.987848894730687e-27
AAATACGTTTCATCAATGTCGCGGTTT	TAACAGCCGAGGCCTGTCTGTAAATAT	(zostera_marina_Chr04_30057627)	4.0	1342.0	0.0029806259314456																				1.16282e-41	0.468409	1342.0	48.0	1.31599	0.455291	0.4538	6.372843462219173e-38	True	54M
AAATACTAAAAAGACTGGCAACCTGTT	ATCGCAGAAGAAGAACGGAAAAGAGGC	(zostera_marina_Chr06_26435505)	40.0	5993.0	0.0066744535291173																				1.03018e-08	0.11791	5993.0	48.0	0.615241	0.502419	0.286501	1.5495432072944666e-05	True	1S53M
AAATACTAATGATCATGATTTGATATA	CCTTTAACCTTCTTATACATCATTAAC	(zostera_marina_Chr04_28086493)	102.0	651.0	0.1566820276497695																				1.90044e-22	0.476976	651.0	41.0	1.64762	0.960061	0.960061	5.915059970683199e-19	True	54M
AAATACTACCCCATGGCATATTTCTGC	GTCCAGGAGCGTGCAGTCGCTTCATAA	(zostera_marina_Chr06_18369707)	81.0	26217.0	0.0030895983522142																				3.5672700000000005e-67	0.103122	26217.0	48.0	0.67878	0.108556	0.0928787	3.2167494840070875e-63	True	53M1S
AAATACTACTACATACACAATTAATAG	AGAAAAGGGACTGCTATACTGAAGAAT	(zostera_marina_Chr04_3257875)	4.0	2255.0	0.0017738359201773																				3.23646e-107	0.56922	2255.0	48.0	1.27276	0.480266	0.449667	4.939300943842213e-103	True	54M
AAATACTAGACCTCTATGGGGTGCAGG	CGAGTCTCGGAGATATTTCCCCCATTC	False	8.0	522.0	0.0153256704980842																				1.75176e-30	0.97045	522.0	7.0	1.03475	0.402299	0.388889	7.161893368561994e-27
AAATACTAGGCCTCTGTGGGGTGCAGG	CGAGTCCCGGAGATATTTCCCCCATTC	False	21.0	433.0	0.0484988452655889																				3.97955e-35	0.884953	433.0	6.0	1.5315	0.473441	0.404157	1.854385090356107e-31
AAATACTATATATTTTATAGCCAGCCA	GCCAGCCAGCCATATGAAGCTTCTTCA	(zostera_marina_Chr06_18369571)	1521.0	12288.0	0.123779296875																				3.33502e-179	0.353699	12288.0	48.0	1.69596	5.06901	3.63167	9.30422593859816e-175	True	18M4D36M
AAATACTATCGGCAAACATATCCTCCT	TCAAAACGACGTTCATTATAACACCGA	False	6.0	1060.0	0.0056603773584905																				1.34335e-12	0.287858	1060.0	30.0	1.1623	0.327358	0.293396	2.6064456623136543e-09	True	54M
AAATACTATCGGCAAACATCTCCTCCT	TCAAAACGCCGTTCATTATCACACCGA	(zostera_marina_Chr05_2309091)	606.0	146277.0	0.0041428249143747																				0.0	0.214778	146277.0	45.0	1.13872	0.425542	0.398901	0.0	True	54M
AAATACTATGATTCACATTTCGAACAG	GCATAGATACAGCATCTATAGGATAAA	(zostera_marina_scaffold_70_43762) (Zostera_marina_chloroplast_NC_036014.1_77742)	1.0	259.0	0.0038610038610038																				1.68507e-06	0.580168	259.0	12.0	1.16286	0.509653	0.509653	0.0021470201580129	True	53M1S
AAATACTCCAGTCATCAATTTTAAAAT	ATGGCTATGGTTGGTTTAATTCCCCAA	(zostera_marina_Chr02_38678427)	65.0	5873.0	0.0110675974799931																				9.59453e-207	0.48921	5873.0	48.0	1.49446	0.572791	0.568875	3.154354758060761e-202	True	54M
AAATACTCTCCATCTTCAAGACACAGC	AATTCATTGGTCTGACTCATGATATTA	(zostera_marina_Chr05_4923172)	10.0	1007.0	0.009930486593843																				3.3462e-11	0.30327	1007.0	48.0	1.16978	0.319762	0.297915	5.9551256462338896e-08	True	1S53M
AAATACTCTGAGGTTGAATTTTCCACA	AGAAGCACAGGACTCCTCGGAGATATA	(zostera_marina_Chr03_3193432)	1.0	1405.0	0.0007117437722419																				8.60648e-14	0.239205	1405.0	48.0	0.846258	0.208541	0.206406	1.7904662605721396e-10	True	2S52M
AAATACTCTTCAGCATCCTTTGTAGTC	AAATGCGACGATTCTAGCTTTTCCAGA	(zostera_marina_Chr06_6877698)	3.0	554.0	0.0054151624548736																				3.26564e-08	0.274249	554.0	38.0	0.987342	0.236462	0.232852	4.733045713991882e-05	True	2S52M
AAATACTCTTTCATAGGCATCAATTGC	GGCGTTTGCTGGAGAAATATTCGTTTG	(zostera_marina_Chr04_17292176)	64.0	1167.0	0.0548414738646101																				3.30448e-16	0.186218	1167.0	41.0	1.57832	0.599829	0.586118	7.818676991477103e-13	True	5S49M
AAATACTGAAATACAATACAAATTACA	AAGTGATATATTGAAAATCGGCAATAC	(zostera_marina_Chr01_33100377)	3.0	672.0	0.0044642857142857																				4.48471e-34	0.556355	672.0	44.0	1.19536	0.450893	0.450893	2.0315042235284844e-30	True	54M
AAATACTGAGTCCTTTCTTTACTTACA	GCTGAATTCGGTGACATATAACCCCTC	(zostera_marina_Chr05_25859505)	9.0	3498.0	0.0025728987993138																				1.86765e-122	0.453037	3498.0	48.0	1.36186	0.534019	0.53259	3.340011282341865e-118	True	54M
AAATACTGATAGTTGTTATCCCTTCTG	CAGTTGCTATGTGATAATAATCCTTAT	(zostera_marina_Chr06_28823064)	1.0	137.0	0.0072992700729927																				3.22764e-09	0.649786	137.0	16.0	1.11885	0.437956	0.394161	5.033959224156851e-06	True	54M
AAATACTGATCGGAAAATCTGAGCTCG	CCAATTGATCTCCTACTGTTGGTATGA	(zostera_marina_Chr01_25897753)	2.0	1621.0	0.001233806292412																				3.34736e-60	0.430451	1621.0	48.0	1.32168	0.523134	0.5219	2.6890364198287144e-56	True	53M1S
AAATACTGCCAGTGCTCTTCTGCTCTT	ATTATGATTAACCTCTCCTCTGAGAAA	(zostera_marina_Chr03_1826706)	4.0	3348.0	0.001194743130227																				1.84277e-94	0.513252	3348.0	35.0	1.18847	0.321087	0.306153	2.43178079930093e-90	True	54M
AAATACTGCCCTTTCAACGGCTGACTT	CGGCCTTCTACATACACGCTCCTAACA	(zostera_marina_Chr01_1116458)	5.0	4555.0	0.0010976948408342																				3.15391e-75	0.339327	4555.0	48.0	1.23628	0.454226	0.436443	3.2161144271417426e-71	True	53M1S
AAATACTGCTTTCTCAACTAGTGGAGA	TGGGATAGATGTTGACTGAACGATACT	(zostera_marina_Chr06_1269646)	1.0	449.0	0.0022271714922048																				1.23645e-24	0.596639	449.0	40.0	1.29749	0.503341	0.498886	4.176079830618723e-21	True	54M
AAATACTGTGGCAAGATAAGTCCATGA	TACAATCGAAAGCAGAAGTAGACCGCT	(zostera_marina_Chr02_1280763)	2.0	120.0	0.0166666666666666																				4.2556e-06	0.593985	120.0	15.0	1.37746	0.583333	0.483333	0.0052533171209655	True	54M
AAATACTGTGTGTAAACTACAATTAAA	ATCAATACGATTAAACGTTATTCAATT	(zostera_marina_Chr02_5856498)	5.0	1060.0	0.0047169811320754																				2.3304e-13	0.276687	1060.0	47.0	0.974249	0.242453	0.226415	4.73153399218132e-10	True	54M
AAATACTGTTGTCCCATCATCTTTCCA	TGTTGAGCATAATAGTGGTTGGTCATG	False	1.0	507.0	0.0019723865877712	-	DUF6253	PF19766.2	0.9	13.4	0.0	0.9	13.4	0.0	1.0	1.0	0.0	0.0	1.0	1.0	1.0	0.0	-	-1.0	9.23213e-16	0.397926	507.0	37.0	1.10024	0.351085	0.351085	2.1357601897907562e-12	True	13S41M
AAATACTTACACAGTTACTATACATAT	TACTACTGTTGTTTACAGAGTGTAGGA	(zostera_marina_Chr02_38753486)	2.0	966.0	0.0020703933747412																				4.59629e-32	0.458636	966.0	48.0	1.19991	2.66149	1.76501	1.967704319563201e-28	True	54M
AAATACTTCACTTCCTAAAATACTCCA	CAAAAACTAGGCAAATTATATGTAGAA	(zostera_marina_Chr01_36931353)	20.0	11581.0	0.0017269665831966																				7.06836e-201	0.336603	11581.0	48.0	1.05722	0.284431	0.262154	2.25319873653456e-196	True	54M
AAATACTTCACTTGAGAAAATACTTCA	GTAAACAGCTACAATTGATATTTTGAC	(zostera_marina_Chr05_32374897)	4.0	1601.0	0.0024984384759525																				6.75035e-07	0.223835	1601.0	48.0	0.823087	2.56715	2.29669	0.0008865606211251	True	54M
AAATACTTCATTAAATACATAAATTAT	TTATTATCGAAATAAAGTATTATATTG	(zostera_marina_Chr05_26259709)	2.0	471.0	0.0042462845010615																				1.56527e-25	0.643041	471.0	25.0	1.17651	0.433121	0.414013	5.459571063414743e-22	True	54M
AAATACTTGGTAATTATTTGAAATAAC	ATTGCACAATTATTCATCTGTCATCAC	(zostera_marina_Chr03_7226745)	57.0	348.0	0.1637931034482758																				1.68173e-06	0.383353	348.0	12.0	1.49838	2.86207	2.46264	0.0021430088349478	True	54M
AAATACTTGTTCAGAAAATTGGGAAAC	GTTGTTACCTTTTTCAATCTCTCCACA	(zostera_marina_Chr04_5430233)	3.0	1024.0	0.0029296875																				4.18699e-07	0.189287	1024.0	46.0	1.06807	0.285156	0.253906	0.0005585152867277	True	53M1S
AAATAGAAAAACTCTGTAATAAGGATA	AGGATATTAAAAGGGGAGAGATATGTT	(zostera_marina_Chr02_567918)	1.0	106.0	0.0094339622641509																				2.68284e-07	0.773485	106.0	12.0	1.12559	7.83019	5.22642	0.0003633752729551
AAATAGAAAAAGGTATCAACAATTCAA	TATTTTCAGACAAATACATAAATATAA	(zostera_marina_Chr02_36832304)	1.0	212.0	0.0047169811320754																				1.84777e-07	0.470449	212.0	19.0	1.13929	0.386792	0.386792	0.0002534146839111	True	54M
AAATAGAAAACTCGGAAGCACGCCGGA	GAGAACTCGGAAATCGTGTGGATTTCA	(zostera_marina_Chr02_2489718)	2.0	499.0	0.0040080160320641																				1.42259e-06	0.315963	499.0	40.0	1.0571	2.80561	2.52705	0.0018227416698209	True	54M
AAATAGAAACCCTCTTCCTCTTCGGCA	CTTTGGGACTGACCTCCAACACATCTG	(zostera_marina_Chr05_30023112)	4.0	247.0	0.0161943319838056																				5.78551e-06	0.456606	247.0	28.0	1.3317	1.53846	1.53846	0.0070665130965902	True	54M
AAATAGAAAGAACACAAACAAGAAAGA	AAAGAAAGAAAGAATGAGTGAATAAAA	(zostera_marina_Chr05_2940814)	1.0	505.0	0.0019801980198019																				1.79807e-11	0.350848	505.0	41.0	1.0499	1.99802	1.99802	3.2559328419519166e-08	True	54M
AAATAGAACAGAAATACAAATATTTGT	TTATCCAATGTTTCACTCAATAGTAGT	(zostera_marina_Chr01_31026023)	8.0	6044.0	0.00132362673726																				4.4234300000000004e-107	0.322816	6044.0	48.0	1.21906	6.22601	4.39709	6.741581105223449e-103	True	54M
AAATAGAACCACCATAAGGTTGATATG	ATCCAGCTCCACCCCCACCGTTGCTAG	(zostera_marina_Chr03_31928912)	3.0	1529.0	0.0019620667102681																				4.5973e-12	0.2004	1529.0	47.0	0.867575	0.302158	0.28123	8.637812532836105e-09	True	54M
AAATAGAACCATTGGGCTTCTCCTTTG	TCAAAGTGTTTCTTCTTGTTTAGGATC	(zostera_marina_Chr05_1221958)	3.0	484.0	0.006198347107438																				2.38392e-14	0.476253	484.0	38.0	1.35869	0.555785	0.47314	5.1182697211972526e-11	True	23M2D31M
AAATAGAACCGCACGTCCTATTTTATT	ATTCCATGCTAATATATTCTGGCGTAA	(RF_all_HE999567.1/104951-107386_585)	74.0	2902.0	0.025499655410062																				4.20183e-117	0.844546	2902.0	14.0	1.2962	0.664025	0.636802	7.126308886705747e-113
AAATAGAAGAAATAACCAGGCCAGGAA	ATGAATGAAGAGGAAGATGAGAAGAAG	(zostera_marina_Chr01_4728758)	7.0	4933.0	0.0014190147982971																				1.46962e-08	0.147663	4933.0	48.0	0.582769	0.0928441	0.0885871	2.186396937364061e-05	True	2S52M
AAATAGAAGACAACACCAGAACACTAC	TTGCTATTACTTGCAGAATAGCTTAGA	(zostera_marina_Chr04_2228763)	7.0	2422.0	0.0028901734104046																				7.11336e-60	0.391141	2422.0	48.0	1.35332	0.54005	0.52436	5.681127500637974e-56	True	52M2S
AAATAGAAGACAGGGAATAATTTCAAT	GAATTATGCATACTTTTGTTTTGCTCC	(zostera_marina_Chr05_27897148)	4.0	1136.0	0.0035211267605633																				2.61754e-06	0.215369	1136.0	16.0	0.594153	0.0994718	0.0994718	0.0032859070860019	True	54M
AAATAGAAGACCGGTGAAGACTGAAAA	GGTAGAGAGAAAGACGGAGGTAGGGAT	(zostera_marina_Chr04_27267552)	59.0	214.0	0.2757009345794392																				1.82852e-07	0.529527	214.0	20.0	1.84805	0.929907	0.929907	0.0002508572946985	True	54M
AAATAGAAGCAACTCTGGTAGAGATTT	GCTTAGTTCGAGAAGAAACAGCAATCA	(zostera_marina_Chr01_39144592)	2.0	1311.0	0.0015255530129672																				5.36209e-36	0.458834	1311.0	48.0	1.17416	6.1312	3.77422	2.5553609564262155e-32	True	54M
AAATAGAAGGAATGGTGATTGAAGAAG	AAGAAGAAGAAGAAGATTAAGTGATAC	(zostera_marina_Chr04_32173983)	1.0	115.0	0.008695652173913																				6.2407e-06	0.560968	115.0	12.0	1.12376	2.64348	1.77391	0.0076024302166221	True	11S43M
AAATAGAATAGAATAATATGTGTGTTC	ATCAAACTTTATATTGGGATTCAGAAA	(zostera_marina_Chr01_39762120)	1.0	565.0	0.0017699115044247																				1.18207e-22	0.552079	565.0	41.0	1.26693	0.488496	0.488496	3.70902233581232e-19	True	52M2S
AAATAGAATCTACAACTAATACAATAC	TACAACTACTTTGTGTTCGGGACCCCC	(zostera_marina_scaffold_113_88422)	150.0	2179.0	0.0688389169343735																				2.43643e-12	0.229662	2179.0	48.0	1.18261	0.441946	0.431849	4.65507714587303e-09	True	48M6S
AAATAGACAACTCAAATGAGTCACCCA	ATCAGAATATTTCATCTTCACTCTTCT	(zostera_marina_Chr01_39625735)	2.0	697.0	0.0028694404591104																				2.01061e-15	0.461427	697.0	26.0	1.05883	0.271162	0.269727	4.569645691399212e-12	True	54M
AAATAGACGAAAAACATGTAGTTATGA	AACACAGTTATACACTAATAAGTTGGG	(zostera_marina_Chr04_29741890)	6.0	3667.0	0.0016362148895554																				1.80315e-06	0.144791	3667.0	48.0	0.872406	0.219253	0.187074	0.0022918868776142	True	54M
AAATAGACGGATCATGCAAGAGTTTTA	TCAATGGTAAGACTACTGATTCCCTGA	(zostera_marina_Chr05_3271048)	2.0	412.0	0.0048543689320388																				2.70389e-12	0.451982	412.0	38.0	1.21232	0.436893	0.436893	5.152499814042551e-09	True	53M1S
AAATAGACTCTTTATTTAACTAATATC	CTAGGATTCCATTTATGTGTGAAACCC	(zostera_marina_Chr02_27372684)	617.0	4092.0	0.1507820136852395																				5.82723e-06	0.102212	4092.0	47.0	1.88564	0.649316	0.634409	0.0071154043007528	True	54M
AAATAGAGAAAGCACCAGGGAGCCTGA	GCCACACTTATTAAAATCACACACATA	False	14.0	2048.0	0.0068359375																				5.78803e-46	0.383956	2048.0	47.0	2.47328	0.749023	0.706543	3.504115266344645e-42	True	2S52M
AAATAGAGAAATGAGATTCAAGGTGGA	TCGAGAATGAGATTCAAGGTGGATCTT	False	2.0	98.0	0.0204081632653061																				2.54234e-08	0.939338	98.0	9.0	1.42006	0.704082	0.438776	3.7147659261559727e-05
AAATAGAGATAGCCTTGGTCCAAAAAC	AGCGATTTGAGAAGCTCATTATTGCAG	False	14.0	4345.0	0.0032220943613348																				2.12307e-58	0.257277	4345.0	48.0	0.936955	0.20069	0.185961	1.6495952198275094e-54	True	43M11S
AAATAGAGGGTAGATTGAGTTTGTAAT	AATTAATTACGTCACATTTATTAACAG	(zostera_marina_Chr03_2137651)	17.0	1148.0	0.0148083623693379																				2.08655e-21	0.437917	1148.0	40.0	1.26661	0.535714	0.47561	6.2323369361928724e-18	True	9S45M
AAATAGAGGTAGACAAGTTGGAATTTT	CCTCTCTGTTTATAATAATAACTTAGT	(zostera_marina_Chr01_39116577)	2.0	949.0	0.0021074815595363																				2.45194e-21	0.318907	949.0	38.0	1.06794	0.307692	0.306639	7.302731152458239e-18	True	54M
AAATAGAGTAACCAGGTCTTGTAAAAT	TGTTTTCATTCTGGGAGAGAGAGCCTT	(zostera_marina_Chr01_29473936)	3.0	462.0	0.0064935064935064																				1.64914e-14	0.468955	462.0	42.0	1.32701	0.474026	0.454545	3.571653452644688e-11	True	52M2S
AAATAGAGTGAATATTCATGATATAAG	TCACATACTCACACAGAAATATAACCA	(zostera_marina_Chr04_25782398)	2.0	1198.0	0.001669449081803																				1.48948e-14	0.280263	1198.0	48.0	1.09362	0.296327	0.287145	3.233350122154367e-11	True	54M
AAATAGAGTGGTGCAGGCCAGAGAAAC	TGTTTCATCATATACTTCATCAGCAAC	False	31.0	193.0	0.160621761658031																				5.20922e-06	0.495914	193.0	21.0	1.71282	4.68394	3.40933	0.0063858132962536	True	35M115N19M
AAATAGATAATATCTGTTCGAGAAGTT	CTGGACAAATCAGGAAAGCATCCATTT	(zostera_marina_Chr05_3436060)	8.0	6703.0	0.0011934954497985																				5.4184e-48	0.129619	6703.0	48.0	0.96913	0.204684	0.196927	3.434100307302269e-44	True	54M
AAATAGATAATTAAAGCAGGAAAAAGC	ACGGCCTCTGCGAACTTGACAGACACA	(zostera_marina_Chr01_42129148)	3.0	1856.0	0.0016163793103448																				8.67915e-54	0.40281	1856.0	48.0	1.33392	0.454203	0.452047	6.184395965206424e-50	True	54M
AAATAGATAGAAAGGTAGATAGATGGA	GGATGGATAGATAGATAGCTTTCAAAA	(zostera_marina_Chr04_1847560)	6.0	3726.0	0.001610305958132																				2.16398e-23	0.241602	3726.0	48.0	1.06808	1.55046	1.54133	6.983827460190237e-20	True	53M1S
AAATAGATCATCTAGGCCCACGGCGTC	GGCATCGTCGATAATAGCCTTACCTCC	False	25.0	247.0	0.1012145748987854																				4.56835e-07	0.36087	247.0	12.0	1.55316	0.554656	0.554656	0.0006076165154521
AAATAGATCTTGTTCTTCGCCATTAAT	TAATTCTTAAGGATTTTATAATTTAAT	(zostera_marina_Chr05_5372226)	1.0	265.0	0.0037735849056603																				1.31802e-10	0.494817	265.0	27.0	1.05134	0.437736	0.437736	2.257494121247054e-07	True	54M
AAATAGATGAAGAGAATCAGAGATAGT	TATCTTCTTCTTCTTCTTCTTGTTCTT	(zostera_marina_Chr03_948745)	14.0	4975.0	0.0028140703517587																				3.29658e-187	0.469349	4975.0	48.0	1.42462	2.72744	2.2808	9.667209748490692e-183	True	53M1S
AAATAGATGATTGGAAAAGCCAAAACT	CTTATTCAAGCTCAACTCACCCTCACT	(zostera_marina_Chr01_36293622)	7.0	832.0	0.0084134615384615																				7.93078e-12	0.251075	832.0	43.0	1.05373	0.246394	0.199519	1.4682493243113786e-08	True	54M
AAATAGATTATTGAACCTCGTATCTAT	ACTATGATATTCAAAAGCTGACTTTTT	(zostera_marina_Chr03_1727653)	5.0	1835.0	0.0027247956403269																				2.24207e-45	0.370718	1835.0	37.0	1.08955	0.290463	0.267575	1.3406416259132404e-41	True	2S52M
AAATAGATTTATTCCCAAAGTTAATTA	AACAAACAATCAAGATACGTATGTCCG	(zostera_marina_Chr01_20608167)	1.0	153.0	0.0065359477124183																				6.56123e-17	0.918605	153.0	11.0	1.099	0.503268	0.503268	1.606198358508794e-13	True	54M
AAATAGATTTCGAGGAGAACCAGCTAT	CTCCGAGCTTGATTAGCCTTTCACTCC	(RF_all_AGIF02000001.1/464110-466989_759)	20.0	1826.0	0.0109529025191675																				2.14807e-15	0.352746	1826.0	27.0	1.3165	0.365279	0.331325	4.87571437217793e-12
AAATAGCAGGCGGAGAGAAAGGAAAAA	GAGATCGGAAGAGCACACGTCTGAACT	False	1.0	254.0	0.0039370078740157																				1.69699e-10	0.550863	254.0	23.0	1.1547	0.677165	0.570866	2.885616460782517e-07
AAATAGCATATGTTCAAGAAAATGAGC	CAACCCCTCCAGCCCCTCAGGATTACT	False	7.0	1391.0	0.0050323508267433	-	Peptidase_M16	PF00675.23	0.0095	19.9	0.3	0.0095	19.9	0.3	1.0	1.0	0.0	0.0	1.0	1.0	1.0	1.0	-	-1.0	4.57752e-10	0.157472	1391.0	31.0	0.993842	0.727534	0.700216	7.560789843701265e-07	True	14M127N40M
AAATAGCATCAAGGGTGGTGGAATCCC	ATCCACCGAGTAAATGATCTTATCTTC	(zostera_marina_Chr05_958534)	5.0	4421.0	0.0011309658448314																				6.92471e-102	0.355694	4421.0	47.0	1.25989	0.532459	0.517078	9.972421813896894e-98	True	13S41M
AAATAGCATCTGAAGCAGCAAAAGCAT	GGTGATGGTAGGATTGGGCATATCGCC	(zostera_marina_Chr05_17820917)	2.0	798.0	0.0025062656641604																				1.04567e-15	0.399761	798.0	39.0	1.16479	0.342105	0.342105	2.4120763816530374e-12	True	54M
AAATAGCATTCGCAGAGTGAACATTTT	GGTCGCATGCTAAGCATAAACATGAGT	(zostera_marina_Chr03_9064525)	2.0	1511.0	0.00132362673726																				1.70003e-34	0.333535	1511.0	40.0	1.04534	0.294507	0.280609	7.792648692560879e-31	True	54M
AAATAGCATTTCAAAAGACTTTGAAAT	ATAACATGTAAGTAAACAGAACTAAAC	(zostera_marina_Chr05_5384537)	2.0	239.0	0.00836820083682																				1.82638e-11	0.585879	239.0	25.0	1.16288	0.401674	0.372385	3.3056967211415694e-08	True	54M
AAATAGCCCGCAATGAACAATAATGTG	TCTCTCTCTCTCTCTCTCTCTATTTTC	(zostera_marina_Chr05_28036151)	16.0	280.0	0.0571428571428571																				2.88594e-10	0.485714	280.0	26.0	1.72421	4.24643	2.25357	4.831772427781056e-07	True	44M10S
AAATAGCCTGCCTCCGCTTACAGAATT	CAGAGGTATCCCAACCTTCTCACGCCC	(zostera_marina_Chr06_6978428)	24.0	1549.0	0.0154938670109748																				4.67071e-13	0.214289	1549.0	47.0	1.14054	0.259522	0.251775	9.319351923232202e-10	True	54M
AAATAGCGAATAAATAGCGAATAAATA	TAAATAAATCAACGAATAATTTCTTCC	(zostera_marina_Chr05_3432630)	5.0	1514.0	0.0033025099075297																				1.2915099999999999e-31	0.375081	1514.0	48.0	1.17527	0.356011	0.332893	5.4565897087285615e-28	True	54M
AAATAGCGAATAAATATAAATAAATCC	ATGAATAATTTCTTCCATCTGAAACAT	(zostera_marina_Chr05_3432619)	2.0	1704.0	0.0011737089201877																				3.89358e-18	0.272624	1704.0	48.0	1.14325	0.373826	0.346831	1.0109623812844037e-14	True	54M
AAATAGCGGATATAAGCGAAGTAGCAA	ACTAGTTCGACAACTGGCCCAATCTTA	(zostera_marina_Chr05_31962424)	12.0	4608.0	0.0026041666666666																				9.43667e-13	0.147627	4608.0	48.0	0.703875	0.116319	0.105035	1.8477573782443087e-09	True	54M
AAATAGCTCGAGCTTGAACACACCTCC	TAAACATTAAACAAGAAAGATCTAAAT	(zostera_marina_Chr06_25385598)	23.0	8327.0	0.0027620991953884																				6.51754e-58	0.1825	8327.0	48.0	1.03566	0.293743	0.270325	5.0189744557002554e-54	True	54M
AAATAGCTGAATGCTGGGATGCTGGTA	TTTTAAGTCCATCTTTGATCTAGTAAT	False	1.0	272.0	0.0036764705882352																				3.63665e-13	0.544574	272.0	28.0	1.14393	0.430147	0.404412	7.30106824980265e-10	True	44M10S
AAATAGCTGCGTCATATTGTTCGTTTC	GTAACGTTGTATTGGAGGCTAGCCAAG	(zostera_marina_Chr06_27145400)	2.0	1579.0	0.0012666244458518																				1.03632e-33	0.490425	1579.0	45.0	1.1653	0.50665	0.50475	4.646267091808132e-30	True	54M
AAATAGCTTCACCATGCTCATGCTGTT	CTGTGCCATTTCTGCTCTGCTCTGGAG	(zostera_marina_Chr01_3229314)	4.0	1186.0	0.0033726812816188																				2.4764300000000002e-30	0.492522	1186.0	45.0	1.32688	0.570826	0.554806	1.008279595247354e-26	True	52M2S
AAATAGCTTTCGGGGAGAACCAGCTAT	CGCCAGCCTTGATTAGCCTTTCACTCC	(RF_all_CP011971.1/767924-770827_771)	64.0	856.0	0.0747663551401869																				9.55565e-30	0.745386	856.0	18.0	2.70978	2.55257	2.43575	3.820167374645272e-26
AAATAGGAAACGATTCTAATGAGATAG	TTTATTACATATACCTCTCATCCACCC	(zostera_marina_scaffold_1316_12205)	33.0	7673.0	0.0043007949954385																				2.14255e-84	0.274395	7673.0	48.0	1.06119	2.90864	2.38316	2.493282935111877e-80	True	54M
AAATAGGAACAAGATTCTGTTGACATA	CATGTATTCAGAGAGAGAGAGAGATTG	(zostera_marina_Chr04_12228779)	4.0	586.0	0.0068259385665529																				2.06783e-16	0.467441	586.0	37.0	1.29634	0.523891	0.508532	4.941892303509271e-13	True	3S51M
AAATAGGAATGTATACACAGTGAAGTT	ATATGGATAATATCAATGATGTGAGAA	(zostera_marina_scaffold_68_171226)	4.0	1730.0	0.0023121387283236																				1.13733e-96	0.547	1730.0	48.0	1.25521	0.514451	0.500578	1.5397657388358434e-92	True	54M
AAATAGGAATTGAGAAATATATATTCA	TCAAACTATCAATTTCCAGAAAATTAT	(zostera_marina_Chr02_2057177)	2.0	122.0	0.0163934426229508																				4.21759e-10	0.725806	122.0	14.0	1.17262	0.418033	0.418033	6.982945142464551e-07	True	54M
AAATAGGACCTCTACGTGTACCATTTT	CATCTTCCAGAAGCCTTTGCATCTTAT	(zostera_marina_Chr03_35391448)	49.0	1377.0	0.0355846042120551																				2.43064e-27	0.377267	1377.0	48.0	1.55285	0.438635	0.421932	9.01113674040538e-24	True	52M2S
AAATAGGAGTTATAGAGATAGGAATCG	GTGGAGGTGTTGTTGCCAAGCTAAACC	(zostera_marina_Chr01_41943501)	1.0	280.0	0.0035714285714285																				6.97046e-08	0.520691	280.0	14.0	0.824881	0.203571	0.178571	9.862138100950304e-05	True	54M
AAATAGGATCAAAAACAATTTATATGT	AAATACAATCGATCACCCACTGATTAT	(zostera_marina_Chr01_6283607)	5.0	1202.0	0.0041597337770382																				2.8935800000000004e-29	0.416711	1202.0	47.0	1.30279	0.463394	0.450915	1.1400893651775091e-25	True	54M
AAATAGGATCTGGCAATCTCCAACATC	CGTCCATGCAGAATGATGCCGGCTGCT	(zostera_marina_Chr04_30027104)	59.0	5187.0	0.0113745903219587																				2.86099e-45	0.230651	5187.0	48.0	1.1518	0.275304	0.259302	1.7070704259599468e-41	True	54M
AAATAGGATTAACTTTCTGAGAAGAGT	TATGGTCATATGGGTGGATGTCCCAGT	(zostera_marina_Chr06_7402862)	1.0	197.0	0.0050761421319796																				1.09884e-12	0.628778	197.0	20.0	1.20392	0.639594	0.543147	2.143516001176288e-09
AAATAGGGACTGTAGTTATAACTCGTG	TGAGTGGAGGTCTCGTTCTCGGTCGCG	(zostera_marina_Chr01_27399303)	11.0	8315.0	0.0013229104028863																				4.58929e-85	0.203633	8315.0	48.0	1.19628	0.334937	0.311124	5.388320788052308e-81	True	2S52M
AAATAGGGATAGATTCAGAAGCTGCAT	GCAATTGTTCATCGTGCCCGACGGGTG	(zostera_marina_Chr05_5107542)	1.0	75.0	0.0133333333333333																				3.64398e-06	0.844444	75.0	10.0	1.0883	0.52	0.52	0.0045220218756631	True	54M
AAATAGGGTAACGCGTTGGAGGGTCGA	ATCAATAACTTAGATCGGGAAAGGGGG	(zostera_marina_Chr03_31679131)	1.0	78.0	0.0128205128205128																				2.08422e-07	0.790789	78.0	11.0	1.22976	0.461538	0.461538	0.0002846999888333	True	54M
AAATAGGGTTATTCCCAAATTTAATTA	AACATACAATCAAGATCCATATGCCCG	(zostera_marina_scaffold_525_32095)	375.0	2562.0	0.1463700234192037																				1.03282e-22	0.305132	2562.0	44.0	1.73337	1.57806	1.53044	3.2475405329348256e-19	True	54M
AAATAGGTAGTGCGTAGTGAACTAGTG	ATGCCTTCAGGGAACCACATCGCAATC	False	7.0	1933.0	0.0036213140196585																				1.96248e-10	0.177215	1933.0	48.0	0.806785	0.230212	0.201242	3.322562958254786e-07	True	23M138N31M
AAATAGGTGAAATAAATACTAAAAAGA	CTGGCACCCTGTTATCGCAGAAGAAGA	(zostera_marina_Chr06_26435518)	32.0	6791.0	0.0047121189810042																				1.32821e-09	0.104895	6791.0	48.0	0.664061	0.188338	0.161537	2.1267764896727765e-06	True	54M
AAATAGTAAATATCTCCATGATCTAAT	CCACACCCAGGGAATCCAAATCGTGCT	False	7.0	3679.0	0.0019026909486273																				2.31488e-32	0.222821	3679.0	48.0	0.943489	0.210383	0.194618	9.993838325665803e-29	True	54M
AAATAGTAAGATCATACGAAAACCCGT	AATTTAAAATGTAGGTTTCTACAGAAT	(zostera_marina_Chr05_25932896)	2.0	1062.0	0.0018832391713747																				2.06557e-26	0.364426	1062.0	46.0	1.09424	0.343691	0.338041	7.423900291602668e-23	True	2S52M
AAATAGTAGAAGAAGAATGAGGAGAGA	TTATTACTGTCCAGTGATTACGCCATT	(zostera_marina_Chr02_32224317)	23.0	9734.0	0.0023628518594616																				2.9636299999999997e-79	0.223175	9734.0	48.0	1.06484	0.257756	0.231149	3.208076377979657e-75	True	54M
AAATAGTAGATAGATAGAGAGAGAGAG	AGAGAGAGAGAGGTTCACATCCAAACT	(zostera_marina_Chr03_506382)	457.0	2323.0	0.1967283684890228																				4.93559e-25	0.253435	2323.0	48.0	3.20801	7.85751	4.32587	1.690898110486569e-21	True	15M2D39M
AAATAGTATATGACGCACCTGATACCT	GCCGTATTATAATAATAATACAGAAAG	(zostera_marina_Chr06_2222101)	4.0	3303.0	0.0012110202845897																				3.40622e-43	0.489039	3303.0	47.0	1.08159	0.350288	0.327278	1.935638147058424e-39	True	47M7S
AAATAGTATGTAACATGTGATGTGATC	GAATTATGTACGATCAAAACTCCAGAG	(zostera_marina_Chr06_731339)	7.0	5269.0	0.001328525336876																				2.20375e-144	0.346347	5269.0	48.0	1.05202	0.280319	0.26096	4.784013919903124e-140	True	2S52M
AAATAGTCGACAGCAACGTCGATTTAA	AACCGCAGTCGTGGTAGGAGGTGAGCA	(zostera_marina_Chr05_7291388)	1.0	76.0	0.0131578947368421																				3.44481e-06	0.830162	76.0	10.0	1.17557	0.539474	0.539474	0.0042829994974356	True	54M
AAATAGTCTCCGCAACTAAAATAACAC	ACAATCCAAGAAATGAAAAGATACAAC	(zostera_marina_Chr05_363753)	4.0	1000.0	0.004																				5.84907e-27	0.329492	1000.0	44.0	1.25632	0.444	0.421	2.141879527984752e-23	True	54M
AAATAGTGCCCCAATAGCATCCCTTAT	AGTGTTTTTAGCACCAGAGAAAATATC	(zostera_marina_Chr03_1117103)	2.0	509.0	0.0039292730844793																				4.40582e-06	0.257899	509.0	33.0	0.765174	0.192534	0.1611	0.0054320360391573	True	54M
AAATAGTGTCACCAGAATTTAAATCAA	TATCTAAATCAAATGTATTATGAATAA	(zostera_marina_Chr05_26961393)	1.0	265.0	0.0037735849056603																				8.44487e-10	0.427064	265.0	28.0	1.0427	3.09811	2.21509	1.3701589861213825e-06	True	54M
AAATAGTTGCTGAGCGGGATCACCGGG	ATGGGATTTAAACAAATAACTAGATGA	(zostera_marina_Chr01_8184108)	4.0	2070.0	0.0019323671497584																				3.42414e-12	0.211485	2070.0	48.0	1.28828	3.01063	2.0029	6.4827439407096735e-09	True	54M
AAATAGTTTCTTTAAGTAATTTAATTG	CCTCGAGCTTTACAGCCGTGGTGATAG	(zostera_marina_Chr06_29038461)	1.0	238.0	0.0042016806722689																				1.62994e-10	0.518159	238.0	22.0	1.1366	0.478992	0.478992	2.7749076800521985e-07	True	54M
AAATAGTTTTAGAAAATCCTAAGCCTA	AAAACATCTTGTGTATCATAAGAATTT	(zostera_marina_Chr05_10414175)	1.0	335.0	0.0029850746268656																				9.90386e-19	0.591692	335.0	30.0	1.21878	0.564179	0.501493	2.6395024835130602e-15	True	54M
AAATAGTTTTATAAGTATTGATAATTT	CATTTAGTTCGTATGAGTTTAGCCAGT	(zostera_marina_Chr06_1701412)	1.0	366.0	0.0027322404371584																				6.02043e-10	0.428315	366.0	32.0	0.96207	0.26776	0.256831	9.864848133065485e-07	True	54M
AAATATAAAACAATCATGTTATCATAA	ATATCCCCTATATCTACAGCCAGAGCT	(zostera_marina_Chr02_37743912)	3.0	573.0	0.0052356020942408																				8.13937e-20	0.490442	573.0	44.0	1.21885	0.401396	0.401396	2.275945252795729e-16	True	54M
AAATATAAAAGTTTCCACTGACCAGAT	AATTCATCTTTAGACTCTGTTACAAAT	(zostera_marina_Chr01_38806765)	10.0	967.0	0.0103412616339193																				7.67913e-19	0.398206	967.0	38.0	1.37285	0.66908	0.562565	2.057081733663328e-15	True	15M3D39M
AAATATAAACAAAACATGATGATACAT	ACTTCAATGTTTTGTTAAATAGAAAAT	(zostera_marina_Chr02_34329102)	3.0	1681.0	0.0017846519928613																				5.76573e-11	0.117122	1681.0	31.0	0.534977	0.0838786	0.0785247	1.0108581571693749e-07	True	54M
AAATATAAACATATGCTGACAACTGCG	GCTGCAAGGAATTTTGCAACATGCGTT	(zostera_marina_Chr06_3405696)	3.0	1947.0	0.0015408320493066																				9.27348e-121	0.547868	1947.0	48.0	1.2345	0.53775	0.499743	1.6310555462559552e-116	True	42M12S
AAATATAAATACTACCCCATGGCATAT	TTCTGCGTCCAGGAGCGTGCAGTCGCG	(zostera_marina_Chr06_18369701)	72.0	27707.0	0.0025986212870393																				1.01146e-70	0.115019	27707.0	48.0	0.661737	0.11008	0.0917819	9.636096471313133e-67	True	53M1S
AAATATAAATAGATGAAGAGAATCAGA	GATAGTTATCTTCTTCTTCTTGTTCTA	(zostera_marina_Chr03_948739)	10.0	5126.0	0.0019508388607101																				1.77806e-286	0.592137	5126.0	48.0	1.29253	0.48732	0.482442	8.483973291197771e-282	True	53M1S
AAATATAAATATAATTTTCAGATCAAT	TTAACAGAGAGAGTTAGATCGATTTAA	(zostera_marina_Chr05_3762954)	1.0	156.0	0.0064102564102564																				8.87937e-13	0.763123	156.0	17.0	1.09884	0.50641	0.50641	1.7413106112245223e-09	True	52M2S
AAATATAAATATGTTTAGTAGAAAGAA	GAGATTAACAAGAGGCCATCATGCGTT	(zostera_marina_Chr01_31964626)	6.0	1966.0	0.0030518819938962																				9.77701e-09	0.193144	1966.0	48.0	0.802717	0.166328	0.141404	1.4730937307301511e-05	True	54M
AAATATAAATCGAGATTATATGACATA	TTAGCATGGCAGGCTCGCTACACGCCA	(zostera_marina_Chr03_33549065)	3.0	985.0	0.0030456852791878																				2.67855e-42	0.484814	985.0	46.0	1.24538	0.44467	0.44467	1.490874747198604e-38	True	54M
AAATATAAGAATTAAGCCAACAAGAGC	CAAGATAATTTTGCATATACAAAATCT	(zostera_marina_Chr05_29174382)	2.0	2330.0	0.0008583690987124																				2.46145e-64	0.357086	2330.0	48.0	1.14664	0.461373	0.448927	2.1190546817912464e-60	True	54M
AAATATAATATAATCGAAGATAAGACA	AGAACTAGATTGATAGATCGATCGATA	(zostera_marina_Chr05_27897473)	1.0	570.0	0.0017543859649122																				1.26871e-23	0.583226	570.0	33.0	1.16416	0.491228	0.491228	4.130022286204419e-20	True	53M1S
AAATATAATCCATTCAACGATTATAAT	CACAAGAACTTCTGCCATTCCATTTTA	(zostera_marina_Chr05_9835630)	2.0	233.0	0.0085836909871244																				4.69001e-08	0.615711	233.0	22.0	1.30157	0.44206	0.44206	6.71925329503458e-05	True	53M1S
AAATATAATTACCAAACCCAGTTTGGC	CACAAGTCAACACCCCACTGAACCTAG	(zostera_marina_Chr01_1425449)	83.0	20685.0	0.0040125694948029																				0.0	0.289763	20685.0	48.0	1.38739	0.550689	0.536041	0.0	True	54M
AAATATACAAATGAAACAACCTGCTAA	AACATTCTAAGCATCCGAGAAATAGAT	(zostera_marina_Chr05_20545530)	932.0	14109.0	0.0660571266567439																				2.5953499999999998e-227	0.26439	14109.0	48.0	1.54228	0.562903	0.526402	9.578375001885472e-223	True	54M
AAATATACAGGAGCGTGCATCGCCGCC	ATCACCTTATCGACGGAGTCAGTAACC	(zostera_marina_Chr01_42191308)	1.0	904.0	0.0011061946902654																				1.6741499999999998e-39	0.515409	904.0	44.0	1.24256	0.487832	0.472345	8.715680687873124e-36	True	54M
AAATATACATACAATACAAGGTTGCAA	ACGAATCAGGCTTGGGGTGACTCGACC	(zostera_marina_Chr05_1407716)	7.0	1753.0	0.0039931545921277																				2.14302e-88	0.582409	1753.0	48.0	1.35741	0.553908	0.521962	2.62510873923412e-84	True	52M2S
AAATATACATAGCCTTTAGTGAATAAA	TGGTGATGTGAAGAAAGAGGATTACAA	(zostera_marina_Chr03_4806308)	2.0	1503.0	0.0013306719893546																				3.3055e-44	0.470629	1503.0	40.0	1.10901	0.37525	0.368596	1.92364661185624e-40	True	54M
AAATATACATATTGATACTCAACATTA	AACTGAGACCCTTTAATATTTACTGTA	(zostera_marina_Chr02_3106367)	5.0	1799.0	0.0027793218454697																				9.47393e-45	0.458379	1799.0	38.0	1.23362	0.490272	0.459144	5.586271581738424e-41	True	54M
AAATATACATTTTGTCATGCAATACAG	CAGCTCCATGCTAGTTTATTTCAAAAA	(zostera_marina_Chr01_22985249)	5.0	419.0	0.0119331742243436																				1.55712e-23	0.551892	419.0	39.0	1.20884	0.646778	0.594272	5.052692495558474e-20	True	54M
AAATATACCATGTTGTGAGGCGAAAAA	AAGACTCATATCCAGGTGAATCAAAAG	(zostera_marina_Chr05_24332821)	46.0	1196.0	0.0384615384615384																				3.02953e-34	0.424072	1196.0	47.0	1.73466	1.76672	0.641304	1.3785562407975723e-30	True	31M1I22M
AAATATACTTTTGCGGATGTAAAATGG	AATTGTAGTGCCAGACGGATCGAGGTA	False	2.0	120.0	0.0166666666666666																				7.52243e-06	0.729078	120.0	10.0	1.99613	0.991667	0.991667	0.0091044344320927	True	54M
AAATATAGAATTGATATTGAAAAAGTT	AGAATGAAATATTTATTGATTGAAACA	(zostera_marina_Chr01_350826)	3.0	752.0	0.0039893617021276																				3.09596e-21	0.463953	752.0	43.0	1.29328	0.432181	0.432181	9.184166967045436e-18	True	2S52M
AAATATAGTCGTCCTCCCATGGTGATT	CACACCACAGACATGACAAATACCATT	(zostera_marina_Chr01_681318)	2.0	542.0	0.003690036900369																				3.21185e-14	0.381533	542.0	41.0	1.23463	3.93173	0.695572	6.847350892209092e-11	True	38M16S
AAATATATATAAGTTCAGGGTAAATTC	TGCAAATTTACCCTATTTTAAGGCGCC	(zostera_marina_Chr03_33246504)	22.0	3111.0	0.0070716811314689																				2.36745e-89	0.434119	3111.0	48.0	1.38564	0.419158	0.405336	2.936068284266437e-85	True	2S52M
AAATATATATAATAGGGAGAGATTAAA	CAGCCAGACAGACATACCAGAGCCAAT	(zostera_marina_Chr05_25165392)	1.0	412.0	0.0024271844660194																				4.22432e-12	0.494595	412.0	36.0	1.10095	0.378641	0.378641	7.953873177743386e-09	True	54M
AAATATATATATATAGCCGATGACTTT	CTTCATCCAATATTTTAACATATATAA	(zostera_marina_Chr06_17060056)	11.0	7576.0	0.0014519535374868																				3.0424299999999996e-271	0.690424	7576.0	41.0	1.37442	0.477297	0.458553	1.3613524812853023e-266	True	54M
AAATATATCCAATCAGAAGCATCGTCT	TGCTTGAAGCCTGTTATGAATAAACTT	(zostera_marina_Chr03_7087112)	449.0	1984.0	0.2263104838709677																				5.53025e-08	0.16823	1984.0	48.0	2.15642	2.81905	2.78327	7.882164399428648e-05	True	54M
AAATATATCCACCTTTGTAATAGTTGA	CCCAAGATGGCAATGGGCTCCCCCGAG	False	2.0	572.0	0.0034965034965034																				4.53294e-10	0.351502	572.0	37.0	1.24015	0.318182	0.300699	7.489338153098951e-07	True	12M797N42M
AAATATATCTTATACGATCGATCGATC	GATCGATCTGTTGATGTTTGTTCCCGA	(zostera_marina_Chr01_27247173)	1.0	115.0	0.008695652173913																				4.34314e-12	0.784848	115.0	10.0	1.22251	5.52174	3.16522	8.171892937469714e-09	True	27M4I23M
AAATATATGAAAGCGGATGTATCGTTG	TACTTTGCGGAGCGCCGGACTGGTATT	(zostera_marina_Chr02_22470220)	2.0	1037.0	0.0019286403085824																				7.70899e-07	0.314076	1037.0	33.0	1.01111	0.257473	0.244937	0.0010081247491866	True	3S51M
AAATATATGAACTTTGCTACTCATCAT	CGCCAAAAAGATCATCAATATCACGGG	(zostera_marina_Chr03_9066468)	2.0	687.0	0.0029112081513828																				3.10292e-18	0.3922	687.0	42.0	1.07936	0.307132	0.270742	8.09229979460582e-15	True	54M
AAATATATGTAATTTATTTATCTCCAT	TGTAATTCGTATGTTGTGGCCTTGAAG	False	1.0	103.0	0.0097087378640776																				6.39786e-07	0.703409	103.0	13.0	1.19692	3.19417	1.00971	0.0008416904785052	True	39M15S
AAATATATTTATATATCACATCCTGAT	CTCCTACAACCTTGGATTGAGTGTGAA	(zostera_marina_scaffold_16_306121)	1.0	239.0	0.00418410041841																				1.33867e-09	0.503298	239.0	25.0	1.2727	9.67782	2.78661	2.1429902973755366e-06	True	54M
AAATATATTTTCTTCATTCTTCGACTT	TACTAACTTCCGAGAACCTCATCAACT	(zostera_marina_Chr05_1365396)	9.0	1885.0	0.0047745358090185																				2.79859e-63	0.449124	1885.0	47.0	1.29955	0.487533	0.458355	2.3648495140762293e-59	True	8S46M
AAATATATTTTGTGTTTTGCCACTACA	AATAAAATATAAGAGATACAGCATACA	(zostera_marina_Chr06_2879487)	1.0	95.0	0.0105263157894736																				3.65485e-08	0.731707	95.0	8.0	0.966326	0.326316	0.326316	5.2781371133481615e-05	True	54M
AAATATCAAAAAGCCTCAGTCCATTTG	GCTCCCAATTATCTGTTTCAGCAAACT	(zostera_marina_Chr06_20387724)	4.0	1121.0	0.0035682426404995																				3.8294899999999995e-34	0.357275	1121.0	46.0	1.30033	0.465656	0.459411	1.7381013126406133e-30	True	54M
AAATATCAAATAAAAAGATGTGGGTAT	TTATGTATATAAACTCATATTGAGAGT	(zostera_marina_Chr06_25173513)	5.0	4606.0	0.0010855405992184																				2.76159e-44	0.272092	4606.0	46.0	0.968336	0.235779	0.21624	1.610542776834942e-40	True	48M6S
AAATATCAAGAGTGACAACAAATGAGC	ATATTCAACCTGTAAATGACAATAGAA	(zostera_marina_Chr04_10394619)	11.0	217.0	0.0506912442396313																				1.33078e-10	0.5624	217.0	20.0	1.46042	1.0553	1.03226	2.278660896910735e-07	True	54M
AAATATCAATCCAAAGCCATTGAACTC	GCTCGCTCGCTGTACAAATCGTCGCCG	(zostera_marina_Chr02_37093609)	59.0	1834.0	0.0321701199563795																				5.2516e-06	0.179262	1834.0	48.0	1.33491	3.09978	1.43184	0.00643595030312	True	1S53M
AAATATCAATCCTCTGATCAATATCAG	CGTGAGTTCAACAGTTCCATAGCTCAG	(zostera_marina_Chr03_35302264)	1.0	206.0	0.0048543689320388																				1.9504e-13	0.606193	206.0	24.0	1.10909	0.461165	0.461165	3.9785235427061687e-10	True	54M
AAATATCAATGCATATATAATATGAGT	AATAAAATTAAATGACCATCATATATC	(zostera_marina_Chr05_4842674)	4.0	376.0	0.0106382978723404																				3.07201e-17	0.537832	376.0	31.0	1.3194	0.566489	0.49734	7.638542941015005e-14	True	54M
AAATATCAGCAAACACGTAGCCAAGAT	ATAGATATGTGTGTGTGTGTGTTAATT	(zostera_marina_Chr01_25495293)	4.0	324.0	0.0123456790123456																				1.00347e-09	0.457725	324.0	24.0	1.38766	0.858025	0.549383	1.6202420142924596e-06	True	25M1D29M
AAATATCAGGGCCTCCACCGTCCGATG	GGTTCCTCTAAATAAATAACCCGACTA	(zostera_marina_Chr06_23889507)	2.0	407.0	0.0049140049140049																				3.98182e-13	0.475866	407.0	28.0	0.964319	0.250614	0.230958	7.97570504077074e-10	True	54M
AAATATCATAACATGGAGGAAACTAGC	TCTTACCCTCTTTACTCTTTAGTGTGT	(zostera_marina_Chr05_1293304)	2.0	129.0	0.0155038759689922																				5.36684e-09	0.688312	129.0	17.0	1.26073	0.48062	0.48062	8.235678500473674e-06	True	54M
AAATATCATCTAGGGAATATAAATGTT	TACAAAACAGTACGTAAACCTACCAGA	(zostera_marina_scaffold_1308_30039)	2.0	768.0	0.0026041666666666																				3.61891e-30	0.485237	768.0	43.0	1.2543	0.58724	0.526042	1.4658881802106708e-26	True	54M
AAATATCATGATAAGAATAGTTCCTAT	GTTTCTTTTCCTTCTAAGAGGTGTTTC	(zostera_marina_Chr03_23507682)	2.0	639.0	0.0031298904538341																				1.04997e-19	0.498057	639.0	42.0	1.17774	0.492958	0.491393	2.9210152988928423e-16	True	54M
AAATATCATTTACAACATCACTAGTTC	ACTGCCTTTATGTCTTTCTAAATAAAT	(zostera_marina_Chr03_39628195)	2.0	1397.0	0.0014316392269148																				2.30986e-09	0.253635	1397.0	48.0	0.994038	0.277738	0.257695	3.6385450596469537e-06	True	5S49M
AAATATCCAATAACGCAAACAAGGTTT	TCAAATTTAAAATGATGGACGATAGGT	(zostera_marina_Chr01_42527074)	1.0	176.0	0.0056818181818181																				3.21408e-17	0.851496	176.0	19.0	1.13389	0.528409	0.528409	7.984389477923806e-14	True	54M
AAATATCCAGAAATAAACTGTATGCTT	GATAATTCCTATCCTGCACCGGTACCA	(zostera_marina_Chr05_2764093)	4.0	2011.0	0.0019890601690701																				4.43731e-80	0.501765	2011.0	47.0	1.27132	0.457981	0.457981	4.8582964893238335e-76	True	54M
AAATATCCATGGTGACAACTGATGAGT	GATGAGTGATGAGTGACATCGATGAAC	(zostera_marina_Chr06_1811837)	1.0	344.0	0.002906976744186																				3.81438e-07	0.377758	344.0	37.0	1.23103	7.35174	4.91279	0.0005104689234938	True	18S36M
AAATATCCCAAAAAGTAGAGCGTATCT	CCAATGTAAGTGTCACAAGACATTTCG	(zostera_marina_Chr03_1398799)	1.0	119.0	0.0084033613445378																				1.88665e-09	0.696429	119.0	14.0	1.36675	0.663866	0.521008	2.990355469108671e-06	True	52M2S
AAATATCCCCTGTTGTGTTTCAGCCCA	AAATGGAGGCACCCCGCTAAGCAATAT	False	11.0	2583.0	0.0042586140147115																				9.14386e-95	0.441511	2583.0	48.0	1.35045	0.462253	0.415796	1.2111487990976932e-90	True	34M118N20M
AAATATCCCTTACATCTGGAATGGCAT	TTGGGTCGTATTTGTTGTATGGATGGT	(zostera_marina_Chr06_25800711)	5.0	1154.0	0.0043327556325823																				5.1219e-07	0.195626	1154.0	41.0	0.8468	0.169844	0.163778	0.0006786573032599	True	54M
AAATATCCGAACCAACGGTTCCTCTCG	TACTAAGTTGGATTACTGTCGCAACAA	(RF_all_KV784430.1/101985-98746_2905)	71.0	651.0	0.1090629800307219																				2.6221600000000004e-24	0.676857	651.0	20.0	1.97919	0.454685	0.454685	8.751922997674734e-21
AAATATCCTCCAAGGTCCATCTTCATA	AAAGCTATCCCTAGAATTCATTGTTAA	(zostera_marina_Chr01_25469727)	48.0	1515.0	0.0316831683168316																				7.2098e-39	0.482314	1515.0	47.0	1.61391	0.915512	0.878548	3.6944910001289376e-35	True	8S46M
AAATATCCTCGCCATACCAAAATCAGA	GATTCTAGGTTCAGGTCTTTATCTAAC	(zostera_marina_Chr04_27870861)	3.0	1288.0	0.0023291925465838																				8.97321e-32	0.403839	1288.0	47.0	1.17459	0.458075	0.420807	3.8089789610399e-28	True	18M1D36M
AAATATCGCAGAGTACACAAAATCATC	ATGTACTTTAGAAGGCCAGACAATTTC	(zostera_marina_scaffold_171_57998)	4.0	118.0	0.0338983050847457																				1.02672e-11	0.766667	118.0	15.0	1.34109	0.449153	0.449153	1.8878422573732292e-08	True	54M
AAATATCGCCCTTTCCTTGGTCAAGAT	GGTTTTCTAACAAAAAGATGAAGAATT	(zostera_marina_Chr05_27384047)	2.0	272.0	0.0073529411764705																				4.39888e-07	0.45151	272.0	30.0	1.04345	0.283088	0.283088	0.000585836980712	True	54M
AAATATCGGAAGCTCTACGACAGCAGT	TAGAGGTGCAGCAACAACTTCATGAGC	(zostera_marina_Chr03_5649290)	1.0	220.0	0.0045454545454545																				1.44671e-14	0.714689	220.0	22.0	1.14053	0.459091	0.459091	3.142999617717246e-11	True	54M
AAATATCGTCATCTCTGGAGTATCAGT	TGTTAGGTTGCACCTGTATATAATCCC	(zostera_marina_Chr02_36295334)	1.0	335.0	0.0029850746268656																				6.18466e-09	0.414822	335.0	29.0	0.873958	0.21194	0.21194	9.450511614615718e-06	True	54M
AAATATCTAAGCCGTTTTGTCACATGA	GAAACTACGGGAACTACAGCAAAGTTT	(zostera_marina_Chr03_37802846)	2.0	691.0	0.0028943560057887																				9.34335e-30	0.54201	691.0	23.0	1.15278	0.387844	0.357453	3.736172112750455e-26	True	54M
AAATATCTAATTCTATTAAGATCGAAT	CATTCAGATTTCAGAGGAGGAGGATGA	(zostera_marina_Chr03_516989)	3.0	1572.0	0.0019083969465648																				6.88977e-21	0.297629	1572.0	48.0	0.989913	0.266539	0.258906	2.015391430517781e-17	True	54M
AAATATCTCCATGATCTAATCCACAAC	CAGGGAATCAAAATCGTGCTAAGGATT	False	4.0	3718.0	0.0010758472296933	-	Sarcolipin	PF05366.14	4.9	10.8	4.2	4.8	10.9	4.2	1.0	1.0	0.0	0.0	1.0	1.0	1.0	0.0	-	-2.0	4.18884e-43	0.291007	3718.0	48.0	0.906772	0.211135	0.190963	2.3755083490659035e-39	True	54M
AAATATCTCCCCGTTAACATCGTACTG	ATGAAACCCACTGTGGAGAATCAACGG	(zostera_marina_Chr02_36266090)	1.0	75.0	0.0133333333333333																				4.19673e-10	0.916786	75.0	10.0	1.52213	0.546667	0.546667	6.949525596597425e-07	True	54M
AAATATCTCGAAGCATTTTAAATCTTC	TACGCCAGTTAAGCCTTTTCTTCTCCC	(zostera_marina_Chr06_10178150)	3.0	717.0	0.00418410041841																				1.1591299999999999e-20	0.356815	717.0	45.0	1.25608	0.377964	0.377964	3.3601998558148804e-17	True	2S52M
AAATATCTCGTAAAATATTGATAAATT	CACAATAAGACAAACACACATACACAC	(zostera_marina_Chr01_39407982)	5.0	2038.0	0.0024533856722276																				5.79312e-22	0.256115	2038.0	39.0	1.24138	0.839058	0.808636	1.7700214719272905e-18	True	54M
AAATATCTGAATCTGGACTCCTAAAAA	AATCCAGATATGAGTCGGATCCGGGTC	(zostera_marina_Chr02_5525224)	6.0	920.0	0.0065217391304347																				6.94071e-09	0.258144	920.0	28.0	1.00366	0.346739	0.222826	1.0567736938875494e-05	True	31M1I22M
AAATATCTGATCCGAATGCAGACGGTA	TTGTGGACTTTGAAGTAGAAGCCATCT	(zostera_marina_Chr02_38140997)	17.0	224.0	0.0758928571428571																				4.55869e-07	0.511528	224.0	21.0	1.60836	1.08482	1.04018	0.0006063811647237
AAATATCTGGTCCATGTTAAAAATGAC	CACCCCATATCAGCAGTGGTCCATGAG	(zostera_marina_Chr05_25222786)	3.0	262.0	0.0114503816793893																				4.63021e-10	0.583498	262.0	13.0	1.22572	0.416031	0.408397	7.645171926498643e-07	True	54M
AAATATCTGGTCTTTGATCATAGTCAA	CATGTTGGCCTGATGACGTATCATTCC	(zostera_marina_Chr05_31620334)	4.0	1288.0	0.0031055900621118																				3.80443e-45	0.423877	1288.0	48.0	1.35242	0.502329	0.482919	2.2625737342035303e-41	True	54M
AAATATCTGTTCAGCAGCAGATATCAA	GACTGGATTTTCTGCACCAACAATCTG	(zostera_marina_Chr03_1156186)	9.0	851.0	0.0105757931844888																				2.93179e-22	0.389353	851.0	43.0	1.4129	0.589894	0.580494	9.058075487432138e-19	True	54M
AAATATCTGTTTGGCCTATCTTTGTCG	TCCGAAAACACCTTCCACATTCTGAGT	(zostera_marina_Chr01_38039413)	23.0	861.0	0.0267131242740998																				2.17684e-07	0.254179	861.0	40.0	1.22601	0.904762	0.842044	0.000296908957267	True	54M
AAATATCTTACCAACTTTTCATGTAAA	CCTCATCATGGAGCGCGACAAGCATGG	(zostera_marina_Chr03_1727378)	38.0	317.0	0.1198738170347003																				1.87618e-19	0.728867	317.0	16.0	1.62109	2.26498	2.26498	5.160404954595393e-16	True	54M
AAATATCTTCACAGGAGCTTTAATTTT	CAAAACACTGGGTTCACTTGGGAAAAT	(zostera_marina_Chr06_14252971)	2.0	1172.0	0.0017064846416382																				2.52915e-12	0.279014	1172.0	46.0	1.01548	0.270478	0.226109	4.8278431741420445e-09	True	54M
AAATATCTTGATTAATAAACAAATACA	AAGTACAAATTGATATGAGGAATGTAT	(zostera_marina_Chr06_23144768)	1.0	617.0	0.0016207455429497																				7.844870000000001e-23	0.608567	617.0	44.0	1.13778	0.49919	0.47812	2.4785108370414044e-19	True	54M
AAATATCTTGCACTTGATGGATTCTTT	GAATTCAGAATTGCATTTCTCCTTACT	(zostera_marina_Chr03_30115241)	2.0	550.0	0.0036363636363636																				4.03779e-14	0.405653	550.0	44.0	1.22088	0.365455	0.365455	8.557477452713669e-11	True	54M
AAATATCTTTTCCCCAATGATGGCAGC	AATGGGAAGCCAATTAAAGCAATCCGC	(zostera_marina_Chr02_38262461)	6.0	1381.0	0.004344677769732																				9.54645e-07	0.191227	1381.0	48.0	0.705367	0.15134	0.136133	0.0012396077741114	True	54M
AAATATGAATCAAGTGAACAGGAAAGA	GGAACACATAATTTTATCCCAAAATGA	(zostera_marina_Chr01_7030853)	1.0	735.0	0.001360544217687																				8.43827e-27	0.545695	735.0	39.0	1.21626	0.527891	0.517007	3.0735927675778186e-23	True	4S50M
AAATATGACATCTCCATGGCTTCTTTT	ACGAGGGTTATGCTCATCATCTCATAA	(zostera_marina_Chr05_30391626)	2.0	1377.0	0.0014524328249818																				2.93964e-11	0.254362	1377.0	48.0	0.937601	0.230937	0.230937	5.2506708471531014e-08	True	54M
AAATATGAGACCTAGGTTTTGGCCTTT	TTTTTAATTAACCAATAAGCCATTAGA	(zostera_marina_Chr01_37443425)	3.0	616.0	0.0048701298701298																				1.63277e-08	0.307944	616.0	43.0	1.24547	0.511364	0.355519	2.4208977379025992e-05	True	31M1I22M
AAATATGATAAATTCAAATAAAGTTCT	ACTATAATCTTGAAACTTTAGTAGTAA	(zostera_marina_Chr03_3620810)	2.0	1092.0	0.0018315018315018																				1.15388e-26	0.414646	1092.0	48.0	1.20046	0.462454	0.434066	4.1833494696998644e-23	True	54M
AAATATGATCTAACCTCTTCCTCCTTG	AGCCGTCCGTTGCGAGAAACCTTACAG	(zostera_marina_Chr03_4615679)	3.0	1620.0	0.0018518518518518																				1.55684e-51	0.417491	1620.0	47.0	1.12083	0.311111	0.308025	1.0628522410446612e-47	True	54M
AAATATGCAGATGAAAACTCTCCGTGT	ATTCAAATTTCAAACTAAAGACTGAAG	(zostera_marina_Chr06_19950665)	2.0	438.0	0.0045662100456621																				4.98782e-19	0.538698	438.0	39.0	1.13481	0.461187	0.461187	1.3471130408468956e-15	True	54M
AAATATGCAGTTGTTGCTCCTCCCATG	TTTAACGAATATCTATCTATCTATCTC	(zostera_marina_Chr03_39630375)	6.0	335.0	0.017910447761194																				2.59593e-07	0.360313	335.0	26.0	1.11242	0.244776	0.244776	0.0003519987113647	True	1S53M
AAATATGCTAAAGAACAGCACTTTTGG	GCTCCAAATATCCACTGCTGTAGCTCG	(zostera_marina_Chr03_506470)	8.0	3298.0	0.0024257125530624																				3.88438e-87	0.39868	3298.0	48.0	1.49891	0.517283	0.5094	4.679940622709946e-83	True	54M
AAATATGCTTTCGTGTTTGATATTCCA	ACAGGAGACTCCCCCTTCTCGTCGTAT	(zostera_marina_Chr04_30346553)	6.0	1006.0	0.0059642147117296																				1.04043e-35	0.432319	1006.0	47.0	1.30511	0.462227	0.462227	4.9240255056382654e-32	True	54M
AAATATGGCCAGTGTGTCGGCCGCCAT	CAACAAGATCTCTGAACCTAGCACAGC	(zostera_marina_Chr03_37321858)	5.0	1802.0	0.0027746947835738																				3.05863e-54	0.427231	1802.0	48.0	1.14388	0.327414	0.309656	2.1979483850121964e-50	True	53M1S
AAATATGGGGCTTCCACTGGTAAGAAG	GGCGGCATGACTTAGTGAGTGTCGTGG	(zostera_marina_Chr05_4264625)	2.0	230.0	0.008695652173913																				4.8722e-06	0.436899	230.0	24.0	1.23744	0.369565	0.369565	0.0059876267663841	True	54M
AAATATGTAAATATGCTAAAGAACAGC	ACTTTTGGGCTCCAAATATCCACTGCT	(zostera_marina_Chr03_506462)	8.0	3395.0	0.0023564064801178																				3.74671e-121	0.447728	3395.0	48.0	1.55462	0.521944	0.510162	6.616634476318861e-117	True	54M
AAATATGTAACCAGCCGTTGAGGAATA	CGAGTCATTGGGAGAAGTGTATAGTTT	(zostera_marina_Chr01_2001739)	4.0	1855.0	0.0021563342318059																				4.17242e-60	0.434084	1855.0	48.0	1.26626	0.367116	0.365499	3.345168472297795e-56	True	52M2S
AAATATGTAGCCAAATACCAAAACATC	AGTATTTTCCCCTGAGCCATAACGGTA	(zostera_marina_Chr06_19714462)	15.0	5072.0	0.0029574132492113																				9.93629e-122	0.496678	5072.0	48.0	1.30608	0.506309	0.486987	1.767180180771764e-117	True	54M
AAATATGTATTAGGCTCTATCATCTTG	CATTTGGTTCGCAGGCTCTCTCTGACA	(zostera_marina_Chr04_3674992)	44.0	1679.0	0.0262060750446694																				8.33803e-44	0.388445	1679.0	48.0	1.49596	0.555092	0.537225	4.807924225239183e-40	True	2S52M
AAATATGTATTGCAACGGTAGATATGG	CCATTGAAAGAGGCCGCATAGGAGGGC	(zostera_marina_Chr06_1525964)	4.0	2509.0	0.0015942606616181																				1.6051100000000003e-76	0.393226	2509.0	48.0	1.26309	0.523316	0.515345	1.668608531241706e-72	True	54M
AAATATGTGAAGGTGTGATTACGCAGA	GAGAGAAATCCCATAACATTTAACAAG	(zostera_marina_Chr04_1828555)	1.0	371.0	0.0026954177897574																				4.96084e-10	0.466839	371.0	32.0	1.18991	0.495957	0.495957	8.174563488557586e-07	True	53M1S
AAATATGTGATTTCTAGTTCACCGCGT	GCTCTGTCTGGAGCTTTTACAGGTATC	(zostera_marina_Chr01_24370540)	23.0	3105.0	0.0074074074074074																				1.05572e-19	0.172995	3105.0	48.0	1.16993	0.299839	0.286957	2.936802924556703e-16	True	54M
AAATATGTTTAGTAGAAAGAAGAGATT	AACAAGAGGCCATCATGCGTTCTTTGT	(zostera_marina_Chr01_31964620)	6.0	1724.0	0.0034802784222737																				6.36223e-07	0.200376	1724.0	48.0	0.934992	0.191995	0.159513	0.0008371691825197	True	54M
AAATATTAAAACATTTGGGAAAAATGT	TCAATTCGATTATAGAATAATAGTAAA	(zostera_marina_Chr04_27146367)	1.0	280.0	0.0035714285714285																				2.18316e-13	0.487468	280.0	29.0	1.13677	0.389286	0.389286	4.4403057649235836e-10	True	54M
AAATATTAAACAATAAACACATTAACT	AATACCACTAATTTAAACTATAACAAG	(zostera_marina_Chr06_28384230)	2.0	719.0	0.0027816411682892																				1.03933e-08	0.315173	719.0	32.0	0.924558	2.34214	0.609179	1.5627833469551064e-05	True	54M
AAATATTAACCCTTCCTTAAAGGCATT	CATCTCACATAGAGTGAGAGAAAGGTC	(zostera_marina_Chr05_1093743)	1.0	413.0	0.0024213075060532																				1.91467e-07	0.328235	413.0	38.0	1.12194	0.387409	0.368039	0.0002622412981276	True	54M
AAATATTACTGGCTTTCAGATCTCTAT	GAATTACCCTTAGCATGGAGTCTTGAT	(zostera_marina_Chr04_27870806)	3.0	635.0	0.0047244094488188																				9.1195e-08	0.268431	635.0	28.0	0.964811	0.677165	0.677165	0.0001279377043896	True	54M
AAATATTAGAGATGTCTCGATTTCGTC	TGGGTCCATATGATATCTTAACGATCC	(zostera_marina_Chr06_23823581)	1.0	120.0	0.0083333333333333																				4.40072e-11	0.95122	120.0	11.0	1.09506	0.358333	0.358333	7.771711728979524e-08	True	54M
AAATATTAGATTTAGTCTTCTCCGGCT	TCAATTCCTGCAATAAAATGACCATTT	(zostera_marina_Chr06_28015015)	59.0	430.0	0.1372093023255814																				2.50794e-11	0.437572	430.0	38.0	1.95613	3.73488	3.12093	4.499720987981901e-08	True	54M
AAATATTATATGGAATAAAGGAAATAT	TATTCCTAAATCAAGAATTTGTTATGT	(zostera_marina_Chr06_14653192)	8.0	161.0	0.0496894409937888																				4.13596e-14	0.747253	161.0	12.0	1.80241	7.50311	6.63354	8.761024321316009e-11	True	54M
AAATATTATATTCAGCTAAGGGTGAAT	GATTCTGCTGAAATTCTGGCCCCGAAC	(zostera_marina_Chr03_7386990)	2.0	672.0	0.0029761904761904																				5.7435e-17	0.484185	672.0	41.0	1.21224	0.431548	0.409226	1.41003197441903e-13	True	54M
AAATATTATTATTTTAAGAAATATCCA	ACACCAACGGGAACTACGAGATAAGAT	(zostera_marina_Chr05_18002960)	9.0	11279.0	0.0007979430800602																				0.0	0.413151	11279.0	48.0	1.24846	5.6607	0.778349	0.0	True	54M
AAATATTCAATATAAATTGGGAAAGCT	TGTTTACAATAATAGATAATAGCTAAT	(zostera_marina_Chr04_32965048)	6.0	2596.0	0.0023112480739599																				9.68345e-31	0.284464	2596.0	48.0	0.994553	1.16795	0.934129	3.989797286101087e-27	True	13S41M
AAATATTCACAGATCCTCCAGCTCTCC	CTCCCAAACGCAGATCATTCTTACTGC	(zostera_marina_Chr01_29032774)	7.0	1095.0	0.0063926940639269																				4.3616e-27	0.380767	1095.0	30.0	1.06415	0.258447	0.215525	1.6035004366963602e-23	True	1S53M
AAATATTCACATTTATGTAGAACAGAT	CTCTATTTCTTTCTCAATCTTAGTATC	(zostera_marina_Chr04_124742)	2.0	1074.0	0.0018621973929236																				4.00128e-22	0.444358	1074.0	45.0	1.12945	0.334264	0.334264	1.2299813717149762e-18	True	54M
AAATATTCACTATTAGGATGTTGGTTA	GTGCCCTTTGTTTTGTGGGGAACTAAG	(zostera_marina_Chr03_35802336)	3.0	1461.0	0.002053388090349																				1.42316e-11	0.217384	1461.0	48.0	0.868618	0.179329	0.167693	2.592807906284327e-08	True	54M
AAATATTCAGTATTCCTTCCTTGACGG	CAAGACCGATGAGTATAACGAGAAGGC	(zostera_marina_Chr03_37428893)	6.0	4566.0	0.0013140604467805																				8.662709999999999e-167	0.397198	4566.0	48.0	1.16315	0.341875	0.334866	2.2160455460909022e-162	True	54M
AAATATTCAGTTTTAAACCTTATCCAT	AGCAACGGATCGAGTCGGTACAGCCGT	(zostera_marina_Chr03_39069563)	19.0	14478.0	0.0013123359580052																				0.0	0.376172	14478.0	48.0	1.37987	0.530184	0.520099	0.0	True	52M2S
AAATATTCCAGATCTGTCACGTAATCC	CCCATCATGAAAAACACTTGATAAAAA	(zostera_marina_Chr03_811176)	7.0	164.0	0.0426829268292682																				6.46381e-08	0.596568	164.0	21.0	1.47811	0.737805	0.713415	9.166126252774668e-05	True	51M3S
AAATATTCGTTATCGACTCCACACGAC	AGGATGAAGAATGGAAGATAAAGGATG	(zostera_marina_Chr04_5493870)	1.0	318.0	0.0031446540880503																				4.4935e-14	0.520893	318.0	33.0	1.21559	4.17296	2.79245	9.501303751828775e-11	True	11S43M
AAATATTCTCAAATACAAGAAAAAGAA	AGCCAAGAAGTATCCATAAAATTTTGA	(zostera_marina_Chr04_1734627)	3.0	1017.0	0.0029498525073746																				9.47388e-27	0.392523	1017.0	47.0	1.37576	0.413963	0.413963	3.444681402393675e-23	True	54M
AAATATTCTTCCTCCACGGTAATGAAG	TTTAGTTTCTGGATCTACTTCCTCCAG	(zostera_marina_Chr02_4557019)	2.0	749.0	0.0026702269692923																				1.7148e-26	0.653778	749.0	11.0	1.0323	0.242991	0.242991	6.181195622831345e-23	True	53M1S
AAATATTCTTGTTGCTAGTATGCCAGA	AGTTACAGCTTGTCCATATATTCCGAA	(zostera_marina_Chr06_19676315)	2.0	1241.0	0.0016116035455278																				1.708e-11	0.260312	1241.0	48.0	0.785848	0.175665	0.165189	3.097049760866776e-08	True	54M
AAATATTCTTTACTTCTCTTTCATGTT	GCTGCCGCCGCCAATGACAATGCTACC	(zostera_marina_Chr01_32008942)	1.0	337.0	0.0029673590504451																				3.36386e-13	0.564927	337.0	32.0	1.20144	0.41543	0.41543	6.7667764015287e-10	True	54M
AAATATTGACTGATTGTCCACGAGTCT	GCTCCTCTGGTTCGATCATTTGTTGAG	(zostera_marina_scaffold_587_31678)	215.0	1855.0	0.1159029649595687																				4.93225e-07	0.183221	1855.0	48.0	1.86377	3.36496	2.51914	0.0006544373610759	True	54M
AAATATTGATAAATTCACCATAAAACA	GACACACACACACACGGTGGACACTAG	(zostera_marina_Chr01_39426896)	32.0	980.0	0.0326530612244898																				1.1349e-12	0.371131	980.0	36.0	1.87091	3.03571	2.48776	2.211851017693209e-09	True	54M
AAATATTGATCCAGAAAGCTAGTCGAT	GATTACAACTCATATTGAAAGGGTTCA	(zostera_marina_Chr01_7308707)	1.0	91.0	0.0109890109890109																				2.35962e-07	0.728723	91.0	11.0	1.32587	0.406593	0.406593	0.000320953912083	True	54M
AAATATTGCAATATGGCTTGTAGTCCA	ATTGAAGTAGTATGAAGTACAAACACT	(zostera_marina_Chr04_31563911)	1.0	117.0	0.0085470085470085																				2.29692e-10	0.818182	117.0	14.0	0.956933	0.316239	0.316239	3.871725015836112e-07	True	54M
AAATATTGGAATCCATGTAGAGTTCTT	AACCCATGTCTGCACCAAACACAAAGA	(zostera_marina_Chr02_14973478)	3.0	1075.0	0.0027906976744186																				4.3795000000000005e-30	0.430309	1075.0	45.0	1.38146	0.548837	0.546977	1.7697786071327348e-26	True	54M
AAATATTGGATTGCTAACATCTGGTGC	AATTGGTACAATGCCTTCAATAACAAA	(zostera_marina_Chr02_15452279)	14.0	11046.0	0.0012674271229404																				1.45971e-19	0.125882	11046.0	47.0	0.862065	0.178526	0.16893	4.0346557868061967e-16	True	1S53M
AAATATTGGGGAAGATGGATTGCAGCA	TACGCACGGGGATTTACTGCCTTTCTA	False	162.0	820.0	0.1975609756097561																				1.57778e-79	0.842552	820.0	15.0	1.9494	0.889024	0.876829	1.7150853379173811e-75
AAATATTTACAATTAATGGTGTAATGA	AATGTTATCCTCATGTATAAATAAAAT	(zostera_marina_Chr04_31568851)	2.0	1044.0	0.0019157088122605																				9.79883e-68	0.68813	1044.0	28.0	1.04144	0.323755	0.323755	8.914497404286865e-64	True	54M
AAATATTTACAGAATTATTTATTTATT	TATTTATTTATGATAGATGATGATCTA	(zostera_marina_Chr01_37279781)	100.0	1034.0	0.0967117988394584																				8.192619999999999e-20	0.283691	1034.0	47.0	1.95482	4.54062	2.44197	2.290524014357241e-16	True	54M
AAATATTTACGCAGTTGTGTTGTTTCC	GGTCCCATACGCATATTCTTGTATCCC	(zostera_marina_Chr01_42318685)	1.0	515.0	0.0019417475728155																				9.70413e-16	0.423589	515.0	44.0	1.16174	0.532039	0.497087	2.2424328495236524e-12	True	54M
AAATATTTATCCAATAGAAGAGGAGCC	GAGAGGGTTCGTTATAATTTATACACA	(zostera_marina_Chr01_25605455)	7.0	1192.0	0.0058724832214765																				1.35329e-07	0.159396	1192.0	31.0	0.712763	0.121644	0.11745	0.0001874426954467	True	54M
AAATATTTCAAACAAACAAAGAGTTCA	AACAGTTTCGATCTCATGTAAGTTGAG	(zostera_marina_Chr03_24359658)	1.0	108.0	0.0092592592592592																				5.70505e-09	0.87291	108.0	14.0	1.04847	0.435185	0.435185	8.738429101589334e-06	True	53M1S
AAATATTTCACCACCTAACACCAAAAT	ATTCTCCCTTCCTCCTTATTCCGGGCT	(zostera_marina_Chr05_20545935)	28.0	840.0	0.0333333333333333																				3.72886e-08	0.198787	840.0	27.0	0.908999	0.164286	0.155952	5.381462018060423e-05	True	54M
AAATATTTCACTACGGATCGCTTTTGC	CATTAGCATGACCAAGAGTATACGTAG	(zostera_marina_Chr03_4669276)	3.0	288.0	0.0104166666666666																				2.12465e-10	0.614168	288.0	27.0	1.21089	0.482639	0.482639	3.5893870170584146e-07	True	54M
AAATATTTCATTTGTGGATATTCTGCA	GTTTTTACTTAAGCAGTGATTTTGGTG	(zostera_marina_Chr04_8348838)	1.0	239.0	0.00418410041841																				2.6216e-16	0.956634	239.0	10.0	0.984508	0.334728	0.334728	6.23433826427323e-13	True	54M
AAATATTTCGATGTATACAACATTGAG	ATTGGGAAAGAAGCATAATATGGTCGT	(zostera_marina_Chr04_5813809)	2.0	1874.0	0.0010672358591248																				1.6389e-39	0.385003	1874.0	48.0	1.22124	0.477054	0.472785	8.53478057366594e-36	True	54M
AAATATTTGAAAGAAGGAATGGACTGC	ACACTGTTATTCTGGAATAGACCGGTT	(zostera_marina_Chr02_38201009)	1.0	155.0	0.0064516129032258																				2.36622e-11	0.779595	155.0	19.0	1.04772	0.387097	0.387097	4.25282192472774e-08	True	53M1S
AAATATTTGATGATACCTCGATCATAT	ACCTCTTCTCTGCCTCATTTACTCACT	(zostera_marina_Chr04_32885877)	10.0	2911.0	0.0034352456200618																				3.30757e-12	0.15302	2911.0	48.0	1.00826	1.82618	0.853315	6.267842358674999e-09	True	54M
AAATATTTGGCTTCTCCGGCTATCCAC	AATACCATCTTGTACCTCCGTATATCG	(zostera_marina_Chr01_2593340)	1.0	158.0	0.0063291139240506																				1.43498e-11	0.783333	158.0	14.0	1.12238	0.367089	0.35443	2.6138067203986736e-08	True	9M2D45M
AAATATTTGTCAGGCTATTGTCCTCTT	ATTCTTTCGAATTAATGGAGTAAGACA	(zostera_marina_scaffold_1978_3704) (Zostera_marina_chloroplast_NC_036014.1_55945)	8.0	3984.0	0.002008032128514																				2.31034e-130	0.611646	3984.0	42.0	1.35736	0.53012	0.510291	4.4474696010834314e-126	True	54M
AAATATTTTAAATAGCTGGTTTAATTC	ACCATCATATGGTCAAGTGGTCCTTGT	(zostera_marina_Chr03_31716137)	9.0	4895.0	0.0018386108273748																				5.90462e-112	0.357342	4895.0	48.0	1.18184	4.98836	0.567926	9.493156464699512e-108	True	54M
AAATATTTTAAATTTGTAAATTGACCA	ATAGATTGCATTCCTTTGTCAGTAATT	(zostera_marina_Chr05_8746811)	2.0	261.0	0.0076628352490421																				3.7424e-09	0.51752	261.0	23.0	1.18936	0.448276	0.444444	5.810043706248762e-06	True	52M2S
AAATATTTTCACACGCTACAATATATG	ATAATGTGAAGGTACATACATGCATAT	(zostera_marina_Chr05_7577484)	5.0	4178.0	0.0011967448539971																				9.14025e-09	0.129663	4178.0	46.0	0.6642	0.280996	0.268789	1.3798909029676022e-05	True	54M
AAATATTTTCAGGCGCTACGTTTATAT	AGTAATTGATAGACTTATTTTACAATG	(zostera_marina_Chr05_29318160)	2.0	1093.0	0.0018298261665141																				6.469059999999999e-20	0.332872	1093.0	46.0	1.08626	0.324794	0.322964	1.816773319355284e-16	True	54M
AAATATTTTCTTCTCATTATGTTTAAC	AAGCTCAGTAAGCCCTTCTTTGCTACA	(zostera_marina_Chr05_10773962)	26.0	604.0	0.043046357615894																				2.2076900000000003e-19	0.493389	604.0	42.0	1.46846	0.534768	0.516556	6.05387149617933e-16	True	54M
AAATATTTTGTTCAATAAACAGCACAC	ACGATTAATGAAATGTTTCATTTCTAG	(zostera_marina_Chr05_32296412)	2.0	490.0	0.0040816326530612																				1.39635e-12	0.409985	490.0	34.0	1.18547	0.353061	0.320408	2.7062724445844667e-09	True	54M
AAATATTTTTATACACAATACAAATCT	AGCACAGTCTTATATCAACTCCGGTAT	(zostera_marina_Chr01_39635952)	3.0	3225.0	0.0009302325581395																				9.51691e-53	0.32388	3225.0	48.0	0.973639	0.23907	0.231008	6.650865609319227e-49	True	54M
AAATATTTTTGAGCTGGCAAGGGACCT	TGAAGCCCGTCTATACGGCCATAGTCG	False	1.0	63.0	0.0158730158730158																				4.84637e-07	1.0	63.0	5.0	1.55893	0.68254	0.650794	0.0006433609600645
AAATATTTTTGTGCATGACTTCTTATC	TGCAAAACAGATCAAACACTCAATTGA	(zostera_marina_Chr06_6886770)	8.0	2666.0	0.0030007501875468																				1.61045e-08	0.169021	2666.0	48.0	0.767999	0.234434	0.226557	2.388836258087159e-05	True	54M
AAATCAAAAATGTTGCTTAATAGCCCT	TTATCGTATGGATTCATGAATCTTATA	(zostera_marina_Chr01_19927257)	2.0	1003.0	0.0019940179461615																				1.10838e-48	0.557069	1003.0	46.0	1.26421	0.552343	0.531406	7.131511919730044e-45	True	54M
AAATCAAAACGAACCACATACCAACAA	CCATATTCAAACACGAGGATTTAATGT	(zostera_marina_scaffold_7_2162222)	2.0	869.0	0.002301495972382																				3.91396e-25	0.445982	869.0	48.0	1.2267	0.504028	0.47756	1.3458337398749488e-21	True	54M
AAATCAAAACGACCTTTTTCATTATTG	CTTCCAAATGTTGTATCGTTGACAAAC	(zostera_marina_Chr05_15832095)	2.0	885.0	0.0022598870056497																				5.18814e-15	0.375263	885.0	48.0	1.12787	0.410169	0.375141	1.1540973861307626e-11	True	1S53M
AAATCAAAACTGCAGGAAAAGCACTCG	TGACTTAGATCCGCCATTCACTGTGGT	(zostera_marina_Chr03_32654650)	3.0	805.0	0.0037267080745341																				7.57415e-20	0.398663	805.0	47.0	1.36362	0.561491	0.556522	2.1208537696519067e-16	True	54M
AAATCAAAAGAGTTGCCTGTTGCCTGT	TGGTGGTGATTAATTTTACCCAGATCT	False	211.0	2221.0	0.095002251238181																				4.4962500000000005e-67	0.411946	2221.0	45.0	1.69541	7.72625	6.53444	4.04754308015387e-63	True	43M11S
AAATCAAAATCAAGGGGACTTTTACCC	TTTTATTCTACTGGAGATTTCTGTTCT	(RF_all_CU928180.1/1146104-1142722_2661)	37.0	2043.0	0.0181106216348507																				2.2809e-110	0.844776	2043.0	15.0	1.40668	0.369065	0.342633	3.604451597675676e-106
AAATCAAAATCCAACCACCTAAGACTC	ATCACTCCACACATATTCTACACCCCC	(zostera_marina_Chr06_6816556)	28.0	6655.0	0.0042073628850488																				3.1696e-10	0.114659	6655.0	48.0	0.783654	0.128174	0.1142	5.292463169868923e-07	True	54M
AAATCAAAATCCGTTCCCAAATATCCA	AACCCTAATCTACAGACGACGACGCCG	(zostera_marina_Chr06_20527556)	4.0	561.0	0.0071301247771836																				1.00413e-20	0.514183	561.0	42.0	1.54035	0.522282	0.522282	2.918592352785698e-17	True	54M
AAATCAAAATGTGATCCTTTGAAATCG	ATTGAATTTTCAATAAACATCTCTGGT	(zostera_marina_Chr04_30971915)	47.0	34159.0	0.001375918498785																				2.6112e-181	0.122144	34159.0	48.0	0.708093	0.13645	0.116602	7.386548620217957e-177	True	54M
AAATCAAAATGTGATCCTTTGAAATTG	ATTGGATTTCCAATAAACATTTCTGGT	(zostera_marina_Chr04_31023293)	3.0	1547.0	0.0019392372333548																				3.3559300000000003e-28	0.216078	1547.0	32.0	0.970071	0.412411	0.397544	1.2786612582573098e-24	True	54M
AAATCAAACAAGAATTCCTAAATTATA	TAAACTCTCCAACAAATTGCAGCCCCA	(zostera_marina_Chr06_896146)	1.0	109.0	0.0091743119266055																				1.78225e-06	0.667003	109.0	13.0	1.19382	0.366972	0.366972	0.0022662572322168	True	54M
AAATCAAACACAAGTAAATACATATAA	AGATACTATGACTTTTATTCCGCTTTC	(zostera_marina_Chr06_28364513)	245.0	1501.0	0.1632245169886742																				2.42631e-12	0.202261	1501.0	45.0	1.80335	0.756163	0.753498	4.636194634248665e-09	True	54M
AAATCAAACAGATCAAGGATGATCAGA	TTTACCTAGTTGAAATCAACAGCGAGA	(zostera_marina_Chr01_2590745)	4.0	1636.0	0.0024449877750611																				1.02696e-09	0.260308	1636.0	42.0	1.15984	6.00428	4.40831	1.6570413104378422e-06	True	54M
AAATCAAACAGCGGCACATAAAATTAA	GAAAATTGTAATAGGTAGAATGGTAGA	(zostera_marina_Chr05_21022756)	2.0	175.0	0.0114285714285714																				2.33747e-06	0.481276	175.0	16.0	1.11205	0.6	0.462857	0.002945344916266	True	18M1D36M
AAATCAAACCACCAGAACAGAGCAAAA	TCATCATGTGTAACTGTAAATAGAAAA	(zostera_marina_Chr01_35744092)	3.0	2655.0	0.0011299435028248																				1.09487e-17	0.216063	2655.0	48.0	1.22543	5.20565	3.7838	2.782184806603157e-14	True	54M
AAATCAAACCACCTCCAACACTATATT	CATTTTCATCACCCACTAGAAATATAC	(zostera_marina_Chr02_35105967)	3.0	952.0	0.0031512605042016																				1.02341e-34	0.47514	952.0	45.0	1.2593	0.505252	0.495798	4.718674596748296e-31	True	54M
AAATCAAACCACGTCGATTTACCGACT	ATCAAATCGACTATAATATGTTCCGTG	(zostera_marina_Chr01_2974689)	13.0	2696.0	0.0048219584569732																				6.11871e-86	0.408649	2696.0	48.0	1.34751	6.8112	6.00148	7.265145817440157e-82	True	54M
AAATCAAACCCAAGAAGTTTAAAAATC	AAGATGGATTTGTTTAATCCTAAATAA	(zostera_marina_Chr02_37075399)	3.0	1190.0	0.0025210084033613																				1.05804e-16	0.247724	1190.0	47.0	0.823286	0.840336	0.510924	2.565006845426872e-13	True	54M
AAATCAAACCGAGGACCCACTTCTTTG	AGTTCAATGGATTCGGTACCTGAACAC	(zostera_marina_Chr03_31723550)	11.0	558.0	0.0197132616487455																				2.70194e-15	0.441277	558.0	42.0	1.64558	0.591398	0.584229	6.100011665287165e-12	True	2S52M
AAATCAAACGGACATATTTCATATTAT	CATTTATTATCTCACATAATTGTAACC	(zostera_marina_Chr03_35279485)	1.0	223.0	0.0044843049327354																				1.58059e-10	0.621569	223.0	26.0	1.08467	0.41704	0.41704	2.693552416327851e-07	True	54M
AAATCAAACGTTGTTGATCGGGTGGGA	TTCCCTCCTTGTCTTGAATCTTGGTTT	False	9.0	87.0	0.1034482758620689	-	ubiquitin	PF00240.26	0.0034	21.0	0.1	0.0034	21.0	0.1	1.0	1.0	0.0	0.0	1.0	1.0	1.0	1.0	-	-3.0	2.38469e-12	0.9375	87.0	3.0	2.21972	1.34483	1.31034	4.558649008196665e-09	True	2S47M5S
AAATCAAACTCAATGGTATCTTCACAG	TCTCCGCACCATGCGCATGAATGGTTC	(zostera_marina_Chr05_10048587)	2.0	952.0	0.0021008403361344																				5.32731e-37	0.423135	952.0	32.0	1.0498	0.344538	0.332983	2.6063249902455757e-33	True	54M
AAATCAAAGAATATTAGGTTACTGGAT	GAGAGGAAGCCGCCTATGTTGGTGAAT	(zostera_marina_Chr03_1711018)	6.0	959.0	0.0062565172054223																				9.88018e-10	0.357008	959.0	27.0	1.06509	0.271116	0.271116	1.5959381992017355e-06	True	54M
AAATCAAAGCGCTGGTATATCATTCCA	AAAGTTTTACACTTTTGAGTAACTGCC	(zostera_marina_Chr01_1170198)	6.0	8192.0	0.000732421875																				3.47475e-57	0.215392	8192.0	48.0	0.858666	0.475342	0.443237	2.6394855922256594e-53	True	54M
AAATCAAAGCTTGATATTGAAGTAGTC	AGAGTCAAAGTGGTGAAGTCTTACAGA	(zostera_marina_Chr05_4360802)	7.0	3336.0	0.0020983213429256																				5.62924e-07	0.134869	3336.0	48.0	1.32724	0.496103	0.489508	0.0007435531555208	True	51M3S
AAATCAAAGTGAATCAAACTAAAGAGA	ATACTAGAATTGTACATAATGATTTGG	(zostera_marina_Chr03_38173246)	3.0	875.0	0.0034285714285714																				3.55446e-26	0.504758	875.0	47.0	1.22362	0.554286	0.515429	1.2673487126918382e-22	True	2S52M
AAATCAAATACAACTAAAATTAAAACC	AAATACAACTAAAATTAAAATCAAACA	(zostera_marina_Chr02_555459)	345.0	1442.0	0.239251040221914																				1.06242e-16	0.293533	1442.0	48.0	1.84934	6.29196	5.52427	2.575385862055513e-13	True	2S52M
AAATCAAATACACCAAGGAGAGTAAAC	ACGCCAAACACAACTAGTTTCTGGCAG	(zostera_marina_Chr05_31242958)	2.0	880.0	0.0022727272727272																				6.98848e-23	0.425185	880.0	44.0	1.03778	0.297727	0.282955	2.2123205207176894e-19	True	54M
AAATCAAATATTAAACAATAAACACAT	TAACTAATACCACTAATTTAAACTATA	(zostera_marina_Chr06_28384225)	2.0	715.0	0.0027972027972027																				3.60513e-08	0.269276	715.0	32.0	0.865328	1.7007	0.577622	5.2081608352764965e-05	True	54M
AAATCAAATCAGTAATGTTTCTTCAGT	TCTTCCTTCTTCCTTCTTCCTCAGGCT	(zostera_marina_Chr06_7616572)	375.0	10807.0	0.0346997316554085																				8.021320000000001e-120	0.25596	10807.0	48.0	1.27701	1.63024	1.32534	1.397814087839148e-115	True	22M3D32M
AAATCAAATCATAAATAGATAGATAGA	TAGATAGATAGATAGAATGTTTAAATA	(zostera_marina_Chr01_6740132)	6.0	288.0	0.0208333333333333																				3.51028e-06	0.393875	288.0	26.0	1.06228	2.93056	1.98958	0.0043616269414772	True	39M4I11M
AAATCAAATCCAAATCCCTCCTTCGTC	ACGGCCGCCGCTGGTTTATTACTGAAC	(zostera_marina_Chr04_6322657)	4.0	639.0	0.0062597809076682																				2.86189e-06	0.299359	639.0	24.0	1.18664	0.322379	0.2723	0.0035812028874366	True	53M1S
AAATCAAATCCACGGCAAACTCCTCCG	CCCATCCCCATCTAAAGAAGAGGTGTC	(zostera_marina_Chr05_29955062)	2.0	1117.0	0.0017905102954341																				1.3998299999999998e-35	0.478347	1117.0	44.0	1.19348	0.431513	0.395703	6.601390260573805e-32	True	54M
AAATCAAATCCAGAGATGAAAGAAAGA	AAGAAAGAAAGAAAGCATATAAGGCTA	(zostera_marina_Chr05_447731)	3.0	163.0	0.0184049079754601																				3.73482e-08	0.713451	163.0	17.0	1.05222	3.64417	1.9816	5.3897651638765614e-05	True	38M4I12M
AAATCAAATTAAATCGGCAACGTTCAT	TGGCATCTCATCTATTTGAGAACTGTA	(zostera_marina_Chr04_25800020)	3.0	2858.0	0.0010496850944716																				2.43998e-32	0.249774	2858.0	48.0	1.08098	0.30126	0.276067	1.052788002859765e-28	True	54M
AAATCAAATTGGCCTTCATTTGACAAA	CCGCGTTTATCGATACTGTTACTCTTA	(zostera_marina_Chr03_39053473)	2.0	330.0	0.006060606060606																				2.81884e-11	0.476461	330.0	30.0	1.01098	0.281818	0.281818	5.040841156205708e-08	True	54M
AAATCAAATTTATCAAACGATTTTCTT	AACAAAAGATCCAAGTGATCGTGTACC	False	7.0	2037.0	0.0034364261168384																				4.36229e-13	0.195826	2037.0	45.0	1.2241	9.26117	7.86009	8.718912339642121e-10	True	29M110N25M
AAATCAAATTTCAAACAAATGCTCCTT	AAATTATAAATAGGTAAATAACACATG	(zostera_marina_Chr04_27076133)	1.0	88.0	0.0113636363636363																				2.88685e-08	0.91794	88.0	10.0	1.16292	0.386364	0.386364	4.2010296708331786e-05	True	2S52M
AAATCAAATTTTATTCTGACCATGCTC	AACAAAGCTAGTATCAGTCTTCAGAAG	(zostera_marina_Chr05_19124017)	6.0	5939.0	0.0010102710894089																				4.25951e-157	0.335521	5939.0	48.0	1.2223	0.488803	0.475838	1.01701417365186e-152	True	54M
AAATCAACAAAATCTCTCAATCGGTAA	AATGGCTCGCCATTCTTGCACATCGCC	(zostera_marina_Chr06_24444196)	1.0	297.0	0.0033670033670033																				1.2272e-07	0.483902	297.0	26.0	1.23151	0.414141	0.410774	0.0001705209275235	True	51M3S
AAATCAACAATAAGAAGAAGAAGAAGA	AACGTAATATAGAAAGTAACAACCAGA	(zostera_marina_Chr04_2377823)	302.0	3983.0	0.075822244539292																				6.01913e-27	0.18524	3983.0	48.0	1.23979	3.27843	1.20286	2.203081588369751e-23	True	50M4S
AAATCAACAGAAACAACCTCTTTCTCT	TGAAACTCCGAGTGGTATTATTCTTCT	(zostera_marina_Chr05_5097708)	2.0	294.0	0.0068027210884353																				6.96651e-06	0.386594	294.0	27.0	0.974041	0.278912	0.278912	0.0084534417638269	True	54M
AAATCAACAGCGTGGTCCCGAAGGAAA	TGGCCACTGAAGACATCGAAGAAGACC	(zostera_marina_Chr04_21931382)	32.0	986.0	0.0324543610547667																				3.62747e-06	0.245977	986.0	45.0	1.14042	0.25355	0.247465	0.0045022335525646	True	1S53M
AAATCAACAGTGAAGTCTGGTTCTGTC	ACCATTTTCAAATCACTTTGATATGAG	(zostera_marina_Chr03_32020577)	672.0	6928.0	0.0969976905311778																				2.75967e-102	0.340899	6928.0	48.0	1.62525	2.56351	1.94082	3.991747655633505e-98	True	7S47M
AAATCAACATTACCTCCAGAGAGAATA	ATATCATCAAAGGTTTTGTGATTTTAT	(zostera_marina_Chr01_3054470)	3.0	962.0	0.0031185031185031																				1.22747e-55	0.601119	962.0	43.0	1.28256	0.527027	0.496881	9.05607788614029e-52	True	54M
AAATCAACCATATCATGTCAAAATACA	CGGAATACAGTGAAGATTTCGAAGATA	(zostera_marina_Chr05_5234997)	3.0	1701.0	0.001763668430335																				7.00482e-79	0.605152	1701.0	48.0	1.22972	0.473251	0.466196	7.541478819212152e-75	True	4S50M
AAATCAACCTTACCTGTTGCGAAGCTC	CACCTTCTCCGCCCACCTAGATTTGGC	(zostera_marina_Chr01_38681675)	9.0	2297.0	0.0039181541140618																				1.52946e-06	0.163729	2297.0	48.0	0.730174	0.176317	0.154985	0.0019553172544514	True	54M
AAATCAACGTCTTGAAGACAGGAAAAG	AGAAATCGACCAGATTAAGGGACAAAA	False	116.0	1296.0	0.0895061728395061																				4.07361e-37	0.531206	1296.0	44.0	2.13571	2.26157	2.02932	1.999368380973166e-33	True	37M77N17M
AAATCAACTACAAGCGCCAGAGGTGTC	TGACGGAGTGAAGACAAGAAGCTAAGG	(zostera_marina_Chr01_1968948)	1.0	438.0	0.002283105022831																				9.24585e-19	0.547386	438.0	24.0	1.1451	0.488584	0.488584	2.467547452646498e-15	True	54M
AAATCAACTCCATCCAATCAAAAGGAT	TCGACGCATCGTACAACTTTCCATACT	(zostera_marina_Chr05_5896005)	113.0	2875.0	0.0393043478260869																				1.10116e-07	0.134969	2875.0	48.0	1.52649	1.13287	1.12278	0.0001535272492941	True	1S53M
AAATCAACTTGGCATGTAAAGAGGCTG	TGAGTTGGTCTTTGGTGAGGCGTTTAT	(zostera_marina_Chr05_6123524)	1.0	90.0	0.0111111111111111																				1.29157e-08	0.863636	90.0	10.0	1.21471	0.455556	0.455556	1.9293583410433285e-05	True	54M
AAATCAAGAAACATTGTCATTCATAAG	ATCAGCACAGCACTGCCACAAATTACG	(zostera_marina_Chr01_6271777)	248.0	80026.0	0.0030989928273311																				1.04753e-266	0.150569	80026.0	48.0	0.751609	0.122373	0.112338	4.593182745714379e-262	True	54M
AAATCAAGAAAGAGCTCTCAATCTGTC	AATCCTTACTATGTCTGGACCTGGTAA	(RF_all_CCCW010020988.1/1240-1_668) (octopus_NW_026391341.1_603) (zostera_marina_scaffold_1362_24812) (TAIR10_3_14198886)	26.0	136.0	0.1911764705882352																				3.21739e-10	0.765368	136.0	9.0	2.57768	1.57353	1.56618	5.369647854650927e-07
AAATCAAGCGAGAGAGACGAGAAGAAG	AAGAAGAAGAAGAAGAAGAAGATACCT	(zostera_marina_Chr06_1510422)	31.0	501.0	0.06187624750499																				1.5763e-11	0.372873	501.0	40.0	1.60554	1.10579	1.10579	2.8645772949127923e-08	True	5S49M
AAATCAAGGAAAGGATCTTACTATACC	CCATTATTTATTTATTTATTTCTTTAT	(zostera_marina_Chr05_24639713)	7.0	108.0	0.0648148148148148																				5.09795e-10	0.867647	108.0	13.0	1.51836	0.537037	0.537037	8.393600915198388e-07	True	54M
AAATCAAGGGGACTTTTACCCTTTTGT	TCTACTCGAGATTTCTGTTCTCGATGA	(RF_all_JH687379.1/754-1_563)	18.0	1821.0	0.0098846787479406																				4.94207e-98	0.804164	1821.0	13.0	1.29518	0.573311	0.565623	6.797596253365188e-94	True	53M1S
AAATCAAGTACCCTCCCTTTCTCATTT	AAACTAATATAAAGACACTGTGGATGC	False	6.0	1073.0	0.0055917986952469																				2.51763e-36	0.478292	1073.0	40.0	1.18863	0.344828	0.340168	1.210063975229859e-32	True	36M124N18M
AAATCAAGTTGAAATTCATCATCATCC	ACTAGTGACACCATACAAATTATTTGC	(zostera_marina_Chr01_5067578)	3.0	1293.0	0.0023201856148491																				6.8859e-42	0.426159	1293.0	47.0	1.24624	0.487239	0.433101	3.794663536209816e-38	True	26M2D28M
AAATCAATACATGAATTGACATTTAAT	GATTGCGATTTTTAAAAATCTTCCAGG	(zostera_marina_Chr04_31553932)	2.0	668.0	0.0029940119760479																				3.68855e-07	0.298437	668.0	38.0	0.961334	0.275449	0.25	0.0004942313658493	True	54M
AAATCAATACTAGATCACTAGTCATAC	AAGCTTTTGGTTGTTTACATTTAAACA	(zostera_marina_Chr01_24317504)	1.0	148.0	0.0067567567567567																				3.42541e-08	0.684893	148.0	17.0	1.06433	0.783784	0.783784	4.9577744227131714e-05	True	2S52M
AAATCAATAGATCATAGGGCTAGGACA	AACCATTGAGATACTATCTATCGATAG	False	1.0	114.0	0.0087719298245614																				1.11417e-06	0.800305	114.0	11.0	1.05073	0.5	0.5	0.0014393547937605
AAATCAATATAACTCCAAATTCTCTAA	ACAATATTCAATATGTACCAGTACCCC	(zostera_marina_Chr01_36134534)	10.0	1328.0	0.0075301204819277																				2.89275e-10	0.207051	1328.0	48.0	0.986247	0.209337	0.192018	4.84280093857254e-07	True	2S52M
AAATCAATATCAGAAGTTACTATAGCC	TTTTCAATTAACTTCAAACAGGATTTT	False	2.0	1141.0	0.0017528483786152																				2.2093e-30	0.41526	1141.0	45.0	1.23282	0.441718	0.399649	9.006048875607279e-27	True	10S44M
AAATCAATCAATCATTCACTCATTCAT	CCATCCATCCATCCATCCATCCACACA	(zostera_marina_Chr01_29435823)	8.0	1663.0	0.004810583283223																				1.69394e-28	0.380891	1663.0	38.0	1.22301	1.28262	1.07697	6.516505080134787e-25	True	4S50M
AAATCAATCATGCATCCGATTATCGGA	TGATGACGCGGCCCAAACGTTCTCCCG	(zostera_marina_Chr04_1411877)	50.0	386.0	0.1295336787564766																				2.65527e-11	0.414779	386.0	24.0	1.51707	0.360104	0.360104	4.756575655632908e-08	True	54M
AAATCAATCATGGATCGACTCATAATA	TATTATAGTTCGTAACTTCGCTTCCAA	(zostera_marina_Chr04_4953479)	1.0	71.0	0.0140845070422535																				1.25151e-08	1.0	71.0	7.0	1.04515	0.380282	0.380282	1.871353005124048e-05	True	54M
AAATCAATCGAGAAATCCGGTTTTCTG	CAAAACGGCGTTCCTCCCGCGTCTAAG	(zostera_marina_Chr03_33392149)	9.0	5477.0	0.0016432353478181																				1.76544e-143	0.444626	5477.0	48.0	1.33463	0.486215	0.477269	3.802123101650732e-139	True	54M
AAATCAATCGATCTGCGATTATCTATC	CAGAATAAGATTATTTACTGTGTACAT	(zostera_marina_Chr03_3290052)	1.0	211.0	0.0047393364928909																				1.88345e-06	0.4692	211.0	19.0	0.973165	0.246445	0.246445	0.0023903867046956	True	54M
AAATCAATCTTCCCATCTTTGTCCTCA	TCGTAGGTGGCAATAATTCTCCGGCAA	(zostera_marina_Chr06_19068261)	2.0	434.0	0.0046082949308755																				8.027e-14	0.520127	434.0	16.0	1.05776	0.274194	0.253456	1.6725816110525128e-10	True	54M
AAATCAATGCCTGAGGGAAATTTCTGA	GTGGTTCTTGTAGGATCTGAAGATGGT	(zostera_marina_Chr01_32903945)	1.0	538.0	0.0018587360594795																				3.09418e-16	0.433105	538.0	36.0	1.18823	0.486989	0.466543	7.331466644757088e-13	True	44M1D10M
AAATCAATTTAAAGAAAACTACCCAGT	CGGGCTCGAACAAACTGCGGTCCGAAG	(zostera_marina_Chr02_36815468)	1.0	168.0	0.0059523809523809																				9.20022e-13	0.891667	168.0	13.0	0.996084	0.303571	0.303571	1.8025869328370987e-09	True	54M
AAATCACAAACACAACATACACAAAAC	ATTCACAGACATCTGCTACTTACTACA	(zostera_marina_Chr05_28521703)	5.0	2866.0	0.0017445917655268																				7.14973e-53	0.395122	2866.0	33.0	0.934173	3.82449	1.68074	5.008110673858857e-49	True	53M1S
AAATCACAAAGTAACTAATTTTCCAGA	ATTTGTATCAAAGGCTTCAACACACTA	(zostera_marina_Chr03_31481408)	1.0	59.0	0.0169491525423728																				1.10551e-09	1.0	59.0	6.0	1.10363	0.491525	0.491525	1.7797837673762732e-06	True	54M
AAATCACAAGTTGTGTAAACAGGTGTG	TAGAACCAATCAACTTCCTCGGGATCA	(zostera_marina_Chr02_1340036)	1.0	187.0	0.0053475935828877																				1.52674e-07	0.511765	187.0	20.0	0.995363	0.336898	0.336898	0.0002106666526288	True	54M
AAATCACACCTAGAAGAACATTGCTTC	CTAGGTGAGTCTGCGTAGACATGGTAC	False	1.0	131.0	0.0076335877862595																				5.3703e-06	0.615789	131.0	16.0	1.10434	0.458015	0.458015	0.0065763924065686	True	34M92N20M
AAATCACAGTTTGGTCTTTTAAATATC	TATTTAGAAATCCCTTTTGGTGTTGGA	(zostera_marina_Chr01_34536087)	3.0	337.0	0.0089020771513353																				2.61833e-13	0.626275	337.0	20.0	1.23872	0.691395	0.593472	5.30083562264151e-10	True	54M
AAATCACATATACTCATTTTCATAAAT	GAATCTCACTCACACGGTACCGACGAC	(zostera_marina_Chr05_26265564)	5.0	2945.0	0.0016977928692699																				2.8329300000000003e-77	0.309549	2945.0	48.0	1.31939	0.417997	0.397623	2.976804168014104e-73	True	54M
AAATCACATATTTTGGGATTGAGATGT	TGATCAAGGAGGATATTGCTGGATTTT	(zostera_marina_Chr04_13229748)	11.0	1516.0	0.0072559366754617																				9.34559e-22	0.354435	1516.0	22.0	1.27623	0.359499	0.354881	2.831760970122677e-18	True	1S53M
AAATCACATCCAGACAAATCGCACAAA	TTCCATATCCTTCACCACCAGAGGTTT	(zostera_marina_Chr01_38828621)	3.0	784.0	0.0038265306122448																				2.55177e-15	0.328982	784.0	45.0	1.25078	0.405612	0.392857	5.76793927975987e-12	True	51M3S
AAATCACATGAATCTCTTAACCACAAC	CAACAGAAATCTCAATTTCCATTGATT	(zostera_marina_Chr03_31500695)	2.0	1629.0	0.0012277470841006																				7.92791e-83	0.559633	1629.0	48.0	1.23778	0.550645	0.52609	9.020934546968112e-79	True	52M2S
AAATCACATGACATCATTTCTGAACAC	CAAGTAATCATGTTGAAATCACCACAA	False	1.0	230.0	0.0043478260869565																				6.77162e-17	0.70729	230.0	25.0	1.02745	0.452174	0.452174	1.656737876764275e-13	True	15M81N39M
AAATCACATTTAAAACAACATGATATT	ACAATAGTGAGAAATTACTATTTGAGA	(zostera_marina_Chr04_5881497)	1.0	116.0	0.0086206896551724																				2.20237e-11	1.0	116.0	11.0	1.01726	2.73276	2.12931	3.9665346448995935e-08	True	54M
AAATCACCAAAGGAGATCTCCACTGCA	CAAAATACGCCAAACCGTCGCTAAATT	(zostera_marina_Chr04_6644538)	10.0	7524.0	0.0013290802764486																				1.47341e-160	0.37017	7524.0	48.0	1.24742	0.390617	0.375465	3.602847359180048e-156	True	54M
AAATCACCAAGATATCCTTCCAGTCTT	GTTGATATTTTCTTTATACAAAAAGTC	(zostera_marina_Chr05_29706219)	1.0	278.0	0.0035971223021582																				9.16472e-17	0.591615	278.0	28.0	1.08867	0.428058	0.410072	2.2284189084156162e-13	True	54M
AAATCACCACAGAAAAGTTCAGGTATC	ATTCCTGGATTGATAGACGATGAGCCT	(zostera_marina_Chr01_23746698)	18.0	539.0	0.0333951762523191																				1.35626e-06	0.251112	539.0	40.0	1.14424	0.294991	0.294991	0.0017403535910154	True	54M
AAATCACCACGTGTCTTTCTCGACAAT	CAACAGCACCACGCAACGCCTTCCACC	(zostera_marina_Chr01_24073006)	2.0	226.0	0.0088495575221238																				4.1407e-06	0.47746	226.0	23.0	1.2339	0.823009	0.814159	0.005115967368016	True	1S53M
AAATCACCAGGGAGCCTGAGCCCCACT	TATTAAAATAACACACATATATGATAC	(zostera_marina_Chr05_7586646)	7.0	415.0	0.016867469879518																				4.48573e-07	0.357567	415.0	37.0	2.16758	1.98554	1.27711	0.0005970105518514	True	54M
AAATCACCATTGTTGGCATACCCACCG	CGTCGTCCCCCACCACGGTAAGCTTGA	(zostera_marina_Chr06_7610152)	71.0	12288.0	0.0057779947916666																				9.05665e-299	0.330792	12288.0	48.0	1.42872	0.358887	0.346924	4.523303205501103e-294	True	54M
AAATCACCTCCAATGTCGATAGCAAAG	AACATAATAATGGGTGCACATGCTGCT	(zostera_marina_Chr01_24528988)	4.0	5262.0	0.000760167236792																				9.51823e-82	0.281563	5262.0	48.0	1.01382	0.266629	0.245724	1.0664543269541432e-77	True	54M
AAATCACCTGTTTACGAATTGAACAGC	ACTCGCCCAAAATGAAATCACAAGTTC	(zostera_marina_Chr04_5587057)	2.0	93.0	0.021505376344086																				8.75991e-09	0.82282	93.0	12.0	1.18078	0.849462	0.849462	1.3242449684743464e-05	True	54M
AAATCACCTTTCTGGCATTACGATTCG	GATCGGGGAAACGCCTGTTTACCTCTT	False	1.0	143.0	0.0069930069930069																				2.86591e-17	0.966102	143.0	6.0	1.24007	0.524476	0.447552	7.13682774413988e-14
AAATCACCTTTGACAAGTCTATAGAGA	GGTATCCGACAGGACATGCTTCTGGTT	(zostera_marina_Chr06_1814456)	1.0	406.0	0.0024630541871921																				1.36892e-10	0.452725	406.0	36.0	1.17804	0.573892	0.524631	2.342234327978231e-07	True	23M1D31M
AAATCACGAATCTGAAATCCCTTTTCA	CGAGCACTGGTTTTAAAATTATATGCA	(zostera_marina_Chr01_3436529)	5.0	4231.0	0.0011817537225242																				1.25142e-09	0.124947	4231.0	48.0	1.20975	2.92035	2.54904	2.007145222453756e-06	True	11M268N43M
AAATCACGATATCGATGCTCAACCTCC	CAGTGATACTGGTCTCGACTATGGCTG	(zostera_marina_Chr04_28298240)	1.0	245.0	0.0040816326530612																				1.49686e-13	0.586667	245.0	30.0	1.08838	0.453061	0.453061	3.0724201661200456e-10	True	54M
AAATCACGATGTGGATTGCAATGTATA	TAATTCGCCGAATTCTCTGTAGAATAC	(zostera_marina_Chr03_29442611)	1.0	402.0	0.0024875621890547																				5.08877e-16	0.486283	402.0	33.0	1.07174	0.293532	0.293532	1.1926331366948022e-12	True	54M
AAATCACTATCTTCATCCAATGACACT	TCTTTTTCGATCGGAATTTATGTATGG	(zostera_marina_Chr01_38040855)	1.0	505.0	0.0019801980198019																				7.12247e-30	0.67933	505.0	33.0	1.19447	0.510891	0.481188	2.858969878937389e-26	True	54M
AAATCACTCAACAACCAAGATGAGTGA	TTGGGTACCCAATCTGCACTATCGAGC	(zostera_marina_Chr04_3766244)	2.0	810.0	0.0024691358024691																				5.30501e-37	0.51124	810.0	39.0	1.25129	0.424691	0.424691	2.595642221741469e-33	True	54M
AAATCACTCTACAGTACATTTTGATTT	TAGTCGGTAAACTAAACGATTGTTCTC	(zostera_marina_Chr03_35264521)	5.0	1954.0	0.0025588536335721																				2.6701600000000004e-53	0.35166	1954.0	48.0	1.3507	8.848	5.59724	1.886321493917014e-49	True	15M1D11M6D28M
AAATCACTTCTACATCCGAAAGGAGAT	CTGAAAGCATGTTATGAAGGTCCGGAA	(zostera_marina_Chr01_7487162)	1.0	106.0	0.0094339622641509																				7.40013e-10	0.764706	106.0	13.0	1.15363	0.59434	0.415094	1.2052316727939344e-06	True	54M
AAATCAGAAAGATACCAACAGAAAACC	GCCGCGCAATATTATTTACATAGATCG	(zostera_marina_Chr05_5675105)	4.0	745.0	0.0053691275167785																				3.0463200000000003e-24	0.447151	745.0	45.0	1.18721	0.534228	0.518121	1.01442615697427e-20	True	54M
AAATCAGAAATACAACACCTCAGTATT	TTCATTATTATTATTATTATTATATAT	(zostera_marina_Chr01_30263944)	236.0	2655.0	0.0888888888888888																				3.1055e-21	0.241474	2655.0	47.0	1.85763	2.29303	0.827872	9.21190849605056e-18	True	54M
AAATCAGAAATCTTTGCATTAAGATCA	CTGTCAAGTAAAACATTCGTAGCTTTG	(zostera_marina_Chr06_22086621)	114.0	7811.0	0.0145948022020227																				2.7205e-26	0.166142	7811.0	48.0	1.45983	1.10792	1.06568	9.737889999482628e-23	True	54M
AAATCAGAAGCGTCGACCGTCCAGTCT	CGGACCGATGTCGTCCACTGTGGGTAA	(zostera_marina_Chr06_334234)	1.0	95.0	0.0105263157894736																				3.3465e-07	0.792453	95.0	12.0	1.2088	0.473684	0.473684	0.0004499194365277	True	54M
AAATCAGAATGCATTCGATTGGTCTGA	GAAAATCTCTGAACAAGCTGCCCTACT	(zostera_marina_Chr04_16514088)	20.0	5054.0	0.0039572615749901																				8.44581e-116	0.354693	5054.0	48.0	1.30236	0.47131	0.450534	1.4143205610694006e-111	True	54M
AAATCAGAATTACCATAACCAAATAGC	CAGCCTCCGCTTACAGAATTCAGAGGT	(zostera_marina_Chr06_6978448)	3.0	1768.0	0.0016968325791855																				2.98482e-15	0.207073	1768.0	47.0	0.96651	0.239819	0.231335	6.723674087823071e-12	True	54M
AAATCAGACATTGATGATGATGACCTT	GACACAAATGCTTCACATAAACTCTGA	(zostera_marina_Chr05_1751800)	25.0	574.0	0.0435540069686411																				5.77267e-15	0.432089	574.0	45.0	1.48004	0.554007	0.54007	1.2809931359196395e-11	True	54M
AAATCAGACTGGAGGAGATCGAAAGAG	AACCGTCAGTAAGCGTTGTAGAAAAGT	(zostera_marina_Chr01_33096395)	6.0	231.0	0.0259740259740259																				6.18473e-08	0.506068	231.0	26.0	1.50588	0.441558	0.441558	8.782279011560856e-05	True	54M
AAATCAGAGACGAGCGTCAAATGTCAA	TACTATCCACTGACTACAAAAGTTCAA	(zostera_marina_Chr01_5551498)	1.0	182.0	0.0054945054945054																				1.62512e-13	0.704762	182.0	20.0	1.01611	0.318681	0.318681	3.3287841120441493e-10	True	54M
AAATCAGATCTTAATAAATATTCTCAA	ATACAAGAAAAAGAAAGCAAAGAAGTA	(zostera_marina_Chr04_1734612)	3.0	1059.0	0.0028328611898017																				2.83874e-34	0.486733	1059.0	47.0	1.27315	0.394712	0.394712	1.2928371084547871e-30	True	54M
AAATCAGATGTTCTCCTGAATTCACGG	CCCCTGAATGATACAGTATGCATCCCA	(zostera_marina_Chr06_21315486)	3.0	727.0	0.0041265474552957																				5.42406e-10	0.341352	727.0	44.0	1.24429	0.396149	0.387895	8.913683964373534e-07	True	54M
AAATCAGCAGCATACACTTGATTTCCC	TTCGGAAGAATTGGCATAATCACAAGC	(zostera_marina_Chr01_3052993)	2.0	296.0	0.0067567567567567																				1.83492e-08	0.450887	296.0	26.0	0.944575	0.324324	0.317568	2.7099414922592133e-05	True	54M
AAATCAGGAAGTTGACAAGATTTCTGT	ATTGAGGATCCCTGATCTGCTTTTACT	(zostera_marina_Chr01_23287584)	2.0	256.0	0.0078125																				3.39342e-10	0.518162	256.0	26.0	1.27977	0.585938	0.519531	5.654481777369337e-07	True	54M
AAATCAGGACTATGGGAAAGAATTGCC	TTGTCCATCTTATCGTAGCCGTTTGTT	(zostera_marina_Chr01_6436227)	9.0	3045.0	0.0029556650246305																				5.80312e-115	0.427506	3045.0	48.0	1.43232	0.532348	0.516913	9.63898788404626e-111	True	54M
AAATCAGGATCAAGAAAGTACGACTAG	GTTGATGGTAGAAGGAGAGCTTGGAGG	False	1.0	402.0	0.0024875621890547																				1.2409500000000001e-18	0.492252	402.0	34.0	1.12346	0.475124	0.442786	3.2931961155293697e-15
AAATCAGGGAGTTCGTTAATGGGATTA	CTATTTGTATATTTAGGGATTTCACAA	(zostera_marina_Chr02_37599333)	2.0	405.0	0.0049382716049382																				2.29401e-18	0.54997	405.0	40.0	1.10716	0.424691	0.424691	6.016386879146838e-15	True	54M
AAATCAGGGCCTCCCCGTTTAAGCAAT	TCATCGCCGGCATCTTTACCCATCGAA	(zostera_marina_Chr05_21666446)	87.0	3730.0	0.0233243967828418																				3.8256400000000003e-44	0.228939	3730.0	48.0	1.2983	0.306434	0.291957	2.223036495397623e-40	True	54M
AAATCAGGGGCGTGTGGCTCCATCCAT	CCAATAGACCAATCGGAGTCATCCGCC	(zostera_marina_Chr04_6321735)	19.0	2597.0	0.0073161340007701																				1.85216e-53	0.33989	2597.0	48.0	1.57497	0.48556	0.451675	1.3125027367645382e-49	True	52M2S
AAATCAGGGTTCTTCAGAAGAACAGCT	AATAACTCCAAGTCGGGTCACAGCATT	(zostera_marina_Chr02_36443700)	2.0	199.0	0.0100502512562814																				1.24811e-15	0.681047	199.0	24.0	1.4581	0.552764	0.552764	2.8672315608617985e-12	True	54M
AAATCAGGTAAAGTAGGCATATTTTCG	TATGATTGTGAACTTGGTTTTAGTTCT	(zostera_marina_scaffold_15_218250)	1.0	83.0	0.0120481927710843																				4.78677e-09	0.837209	83.0	11.0	1.07141	0.445783	0.445783	7.373882002150611e-06	True	54M
AAATCAGGTTTTAAATCAGTCGATGAG	AGTAACGATACAATAGCGGGTTAAAAA	(zostera_marina_Chr01_32446958)	1.0	919.0	0.001088139281828																				2.16602e-11	0.224544	919.0	36.0	0.641396	0.798694	0.468988	3.903008012608072e-08	True	54M
AAATCAGTAATGTTTCTTCAGTTCTTC	CTTCTTCCTTCTTCCTCAGGCTATCGG	(zostera_marina_Chr06_7616567)	316.0	8781.0	0.035986789659492																				3.9327e-96	0.251741	8781.0	48.0	1.26958	2.09475	1.6005	5.292748838279023e-92	True	27M3D27M
AAATCAGTACAGAATGGAACTTCTAAA	GATTACATCATTTGAGTGTTCACATGT	(zostera_marina_Chr01_41813481)	3.0	1438.0	0.0020862308762169																				3.09546e-43	0.430095	1438.0	47.0	1.15326	0.515994	0.487483	1.7613211788012095e-39	True	54M
AAATCAGTAGTTTCCTAATTATCTTTC	GTTTCTCGGCTCTCAATTCTCTCAACT	(zostera_marina_Chr01_30438711)	2.0	97.0	0.0206185567010309																				1.22071e-07	0.729592	97.0	13.0	1.51046	0.453608	0.453608	0.0001696516768477	True	54M
AAATCAGTGCTATTTACGTATTCAAAT	ACAAGTCTAGGTGTTTTTGAATGTTGG	(zostera_marina_Chr01_31616138)	2.0	723.0	0.0027662517289073																				3.20539e-06	0.299471	723.0	46.0	0.947245	0.307054	0.275242	0.0039946562395561	True	54M
AAATCAGTGTCCTTCAGACCATTGGCT	CCGATGAGAAGTACTTCTAACGTTACC	(zostera_marina_Chr05_25606421)	8.0	239.0	0.0334728033472803																				3.08869e-06	0.509122	239.0	12.0	2.52875	0.502092	0.502092	0.0038545015795712	True	54M
AAATCAGTGTCCTTCAGCCAATTGGCT	CCGATGAGAAGTACTTCTAACGTTACC	(zostera_marina_Chr05_25606421)	12.0	488.0	0.0245901639344262																				1.20069e-07	0.260536	488.0	21.0	2.96821	0.584016	0.584016	0.0001669600987211	True	54M
AAATCAGTGTCCTTCAGCCCATTGGCT	CCGATGAGAAGTACTTCTAACGTTCCA	(zostera_marina_Chr05_25606421)	652.0	441589.0	0.0014764860537739																				0.0	0.185255	441589.0	48.0	1.06838	0.237782	0.225074	0.0	True	53M1S
AAATCAGTGTTGGTAACTAAAATAGCT	TGACTTTAGATTAAGTATCTTGAAGCA	(zostera_marina_Chr02_39638083)	2.0	1555.0	0.0012861736334405																				1.55608e-64	0.556216	1555.0	48.0	1.2005	0.556913	0.538264	1.3442396647595086e-60	True	54M
AAATCAGTTGTGTTCCAATGTTGTCGT	ATCCATTTGACATTCTAATCCTATTGG	(zostera_marina_Chr01_33943696)	2.0	221.0	0.0090497737556561																				3.47956e-15	0.62236	221.0	28.0	1.14733	0.488688	0.425339	7.811461145175626e-12	True	54M
AAATCAGTTTGTTCTATAAAATTAATA	TAAATCCGAGAGACAGACTCAGAGAGA	(zostera_marina_Chr05_23083116)	1.0	193.0	0.005181347150259																				7.36358e-13	0.645151	193.0	18.0	1.04754	1.42487	1.06736	1.451233947929565e-09	True	54M
AAATCATAAAGAGTATATACATCTGGT	CTTGCTTACAGTTTGAACATTTTATAA	(zostera_marina_Chr05_9833523)	1.0	203.0	0.0049261083743842																				4.39216e-06	0.471429	203.0	22.0	0.863633	0.261084	0.261084	0.0054157576244064	True	54M
AAATCATAAAGGACAGAAAAATGAAAT	CTACTCAAGTAGGAAAGTTCCTCACTG	(zostera_marina_Chr02_33083026)	12.0	853.0	0.0140679953106682																				4.4293500000000014e-24	0.438663	853.0	48.0	1.43315	0.706917	0.689332	1.4663128338143502e-20	True	50M4S
AAATCATAAATACTTAATTTGATTTAG	AAGGGGCCCCGCGAACGCGTACCCCCA	(zostera_marina_Chr01_38805357)	2.0	845.0	0.0023668639053254																				5.63683e-23	0.443448	845.0	24.0	1.24723	10.4497	8.08047	1.7910426517557162e-19	True	54M
AAATCATAACCACTGCTCAAACTATAA	AATCACTATTGTTTATTAAAGAAAGAT	(zostera_marina_Chr03_24703519)	5.0	2016.0	0.0024801587301587																				3.5318e-43	0.379475	2016.0	48.0	1.35395	0.522817	0.49256	2.006068378720401e-39	True	54M
AAATCATAACTTACGATAGACAACAGT	AAGTTAATTAATTAATTAATCAGCATT	(zostera_marina_Chr04_7902695)	6.0	1510.0	0.0039735099337748																				2.84289e-35	0.384838	1510.0	48.0	1.20224	0.933775	0.928477	1.3297155688316136e-31	True	47M7S
AAATCATAATACATGGATGTGGATTCA	TTTGAAAATGGAATCATGTGTCCTACA	(zostera_marina_Chr01_34688493)	3.0	1312.0	0.0022865853658536																				5.82573e-31	0.370623	1312.0	48.0	1.32703	0.535823	0.516006	2.4156482188699822e-27	True	54M
AAATCATAATATTAAAAATACGAAGAA	CAAATCATAAATACTTAATTTAATAGA	(zostera_marina_Chr01_38805385)	3.0	1790.0	0.0016759776536312																				6.68162e-112	0.735367	1790.0	37.0	1.24475	0.526257	0.497207	1.0735759855438234e-107	True	3S51M
AAATCATAATCACTTAGTATGTAATGT	TCAACGATCATTCTCACAACAAGCCTA	(zostera_marina_Chr03_4666030)	26.0	32963.0	0.000788763158693																				0.0	0.282132	32963.0	48.0	1.29703	0.524861	0.51394	0.0	True	54M
AAATCATAATTAATGTGACAGACAATA	CATATCCTTCATGTTTACTTCTTACAA	(zostera_marina_Chr01_31402151)	5.0	811.0	0.0061652281134401																				1.24479e-40	0.514367	811.0	43.0	1.31405	0.487053	0.448829	6.661365653607495e-37	True	54M
AAATCATACATACATAAATGAAGCCGC	CACAATAGCTAGTATACATCGAATAAT	(zostera_marina_Chr04_29871057)	3.0	406.0	0.0073891625615763																				5.52557e-21	0.46805	406.0	19.0	1.11386	3.14532	1.96059	1.6229387512277902e-17	True	20M4D34M
AAATCATACATACCGTCTTGTTCCTGA	TGAAGATGAGAGAAGGGGTGGTCATGA	(zostera_marina_Chr02_34793829)	8.0	7031.0	0.0011378182335371																				1.7593199999999998e-179	0.441634	7031.0	47.0	1.17793	0.597923	0.588679	4.919477337271704e-175	True	54M
AAATCATACATATACATATATATACCG	GATCATTCAAAAGAAAGAATTGAATAG	(zostera_marina_Chr02_37586329)	4.0	1704.0	0.0023474178403755																				4.588850000000001e-40	0.307861	1704.0	46.0	1.30486	0.533451	0.504695	2.422468677735102e-36	True	3S51M
AAATCATACCATGAAAATCCAAGGCTG	CTTGCTGAACAGTGGAAGCACGTAAAT	(zostera_marina_Chr05_30142368)	4.0	1383.0	0.0028922631959508																				2.22745e-47	0.49201	1383.0	48.0	1.23648	1.03471	1.01229	1.3919008529485875e-43	True	51M3S
AAATCATACCCGATCGAGAAACTAATA	AGAAGACTATTGCGAGATGGAAAAAGA	(zostera_marina_Chr06_6982431)	1.0	307.0	0.003257328990228																				3.30736e-14	0.557372	307.0	24.0	0.915074	0.23127	0.23127	7.046168582217866e-11	True	54M
AAATCATAGAAAATACCTTTCCTCTAC	GATAGATATTTGGTAAATCGACTGATC	(zostera_marina_Chr06_3678154)	1.0	567.0	0.001763668430335																				8.05495e-10	0.359649	567.0	31.0	0.746744	0.162257	0.162257	1.308757404191339e-06	True	54M
AAATCATAGAATGATTATAAATTTTCA	GAAAACTTAATATAGATGACGTCGAGA	(zostera_marina_Chr03_1776134)	1.0	731.0	0.0013679890560875																				1.21051e-34	0.505024	731.0	43.0	1.17084	4.5814	3.75239	5.570444011290502e-31	True	54M
AAATCATAGCTAGATGAAAAACCAACC	AGTGGAGGTTCGCTCCGCCCATCACCA	(zostera_marina_Chr06_3439608)	18.0	2464.0	0.0073051948051948																				1.18402e-123	0.462384	2464.0	48.0	1.27432	0.400568	0.390422	2.1433108550111008e-119	True	54M
AAATCATAGGAAGTTCCATTAACTTCA	ATTATGGTATTGTCAGTTCCACGTCTG	(zostera_marina_Chr06_7573963)	4.0	1649.0	0.0024257125530624																				5.29789e-06	0.206698	1649.0	48.0	0.985877	0.252274	0.231656	0.0064906868465332	True	7S47M
AAATCATCAAATCCGTTAATCACGCTC	TGATTATGAGGTTATTTTATCATCCAC	(RF_all_LFYR01000429.1/166177-166387_83) (zostera_marina_Chr04_28644295)	3.0	1710.0	0.0017543859649122																				2.07068e-46	0.517348	1710.0	38.0	1.24388	0.861404	0.84152	1.2666015810965054e-42	True	10M1I43M
AAATCATCAAGCTTCACAAATTGTGCT	CCTCGTATCCTTGATCCATTTTTCTAG	False	3.0	894.0	0.0033557046979865																				1.00775e-11	0.30824	894.0	40.0	1.00436	0.233781	0.233781	1.853780997309766e-08	True	11M1016N41M2S
AAATCATCACATGGAACTTGATATGAT	GAAATAGAAGAGAAATTACAATAGCCG	(zostera_marina_Chr05_31997280)	3.0	3179.0	0.0009436929852154																				7.5266600000000026e-34	0.307386	3179.0	48.0	0.733968	0.832966	0.596099	3.3883892527733694e-30	True	53M1S
AAATCATCAGCAGCAGCAATCCCAAGG	TAGGAATTTAACGATCTCAATATCACT	(zostera_marina_Chr02_37728636)	3.0	2279.0	0.0013163668275559																				6.594889999999999e-73	0.539463	2279.0	46.0	1.23113	0.475208	0.470382	6.494209735941335e-69	True	53M1S
AAATCATCATATTAAGGAACAGGAATT	GGGAAAACAAGTTATTGGAATTTTTAC	(zostera_marina_Chr05_5235091)	1.0	309.0	0.0032362459546925																				3.38743e-13	0.572849	309.0	29.0	1.16244	0.495146	0.485437	6.812893730506408e-10	True	2S52M
AAATCATCATCACACTCTTTAATTCCT	GTGTGTTGACTGTCTTCATCAATTCCA	(zostera_marina_Chr03_1624106)	1.0	318.0	0.0031446540880503																				4.80572e-09	0.380104	318.0	31.0	1.03292	0.286164	0.286164	7.402170256310983e-06	True	54M
AAATCATCATCACCCTTTAAAAGACTC	AGCCGAGTGTAACGGCCGCTGTCTCCA	(zostera_marina_Chr01_3583175)	5.0	8468.0	0.0005904581955597																				0.0	0.50119	8468.0	48.0	1.22791	0.512163	0.501299	0.0	True	54M
AAATCATCATCATTTTCTTCTTCTTCT	TCTTCTTCTCTAGGGTTATTCCCTAGA	False	143.0	4571.0	0.0312841828921461																				1.92866e-42	0.281914	4571.0	48.0	1.75249	2.62503	1.73769	1.0772123776933991e-38	True	51M3S
AAATCATCCACCTTCATGTAACCCACA	CGATTACGATCAAAATACACAAATGCA	False	9.0	2641.0	0.0034078000757288																				2.54963e-75	0.371419	2641.0	48.0	1.22835	0.521015	0.501325	2.603921227817437e-71	True	1S42M77N11M
AAATCATCCATTTCATCATCATTTGAT	TTATATGTCATTGTAGCTAAAGCTGAT	(zostera_marina_Chr06_20446630)	3.0	850.0	0.0035294117647058																				2.54729e-08	0.255936	850.0	47.0	1.19414	0.342353	0.291765	3.721817936770191e-05	True	54M
AAATCATCCTCAAGAGGGAAAGTGAAA	TGTCATATGGTCTGTAGTCTAAGAGGT	(zostera_marina_Chr02_1429222)	2.0	931.0	0.0021482277121374																				1.37151e-08	0.285951	931.0	45.0	1.17145	0.414608	0.413534	2.0448688608283948e-05	True	52M2S
AAATCATCCTCTTTGATTTTCTTCGTA	GTACATGATAAATGACCCAAATCTCAT	(zostera_marina_Chr01_37243970)	1.0	154.0	0.0064935064935064																				1.64536e-07	0.675304	154.0	16.0	1.2947	1.44805	1.44805	0.0002264520532412	True	51M3S
AAATCATCGAGGACAACGCCATATTTA	TTCATTGTTTTTGGTCTCATAATCTTT	(zostera_marina_Chr06_4301620)	2.0	821.0	0.002436053593179																				1.0358e-27	0.523581	821.0	47.0	1.16491	0.473812	0.453106	3.88703959075146e-24	True	54M
AAATCATCTCTATTGCGTCGGCTCATA	CACGACAACCATTGGAAAACTTCCGAA	(zostera_marina_Chr06_2814539)	2.0	424.0	0.0047169811320754																				1.24909e-07	0.372972	424.0	28.0	1.28424	0.485849	0.474057	0.0001734695227068	True	1S53M
AAATCATCTTAATCGTCAAACGTTGCC	ATCATACGAATTCCATCAACAAAGACC	(zostera_marina_Chr01_29822176)	1.0	82.0	0.0121951219512195																				1.31255e-12	0.972222	82.0	8.0	1.31367	0.658537	0.5	2.548417482658118e-09	True	44M1D10M
AAATCATCTTCATCTTGCGCACCTTCC	TGTCGATGATATCCGCCGGAAGATCGA	False	3.0	240.0	0.0125																				6.15245e-21	0.950549	240.0	9.0	1.25342	1.0625	1.0625	1.8034197362912217e-17
AAATCATCTTGGGTCACGAGAGGATAA	TCGGCGGCGCTAAGTGTGACAAACCTA	(zostera_marina_Chr01_4399068)	2.0	821.0	0.002436053593179																				7.044230000000002e-34	0.455095	821.0	47.0	1.29683	0.495737	0.495737	3.173799906285549e-30	True	2S48M4S
AAATCATGAAACGGCGGAACTTTTGGC	ATAGAGCCGCGGCCCTTTTGTCAGAAT	False	10.0	1241.0	0.008058017727639																				4.22396e-37	0.470096	1241.0	48.0	1.51163	0.669621	0.631749	2.0721996352188158e-33	True	35M19S
AAATCATGACATGTGAAAGAACCATCA	GAACTTTGAAGTGTTTTGTATAAGATT	(zostera_marina_Chr01_42150428)	2.0	1231.0	0.0016246953696181																				1.72894e-38	0.408139	1231.0	48.0	1.22087	0.528838	0.49147	8.77550793415074e-35	True	54M
AAATCATGAGAATTTGTGTACATGAAG	GACAAATTTTCTAATTCTTAATCTGAT	(zostera_marina_Chr06_22964056)	6.0	227.0	0.026431718061674																				1.34751e-14	0.611551	227.0	26.0	1.33044	0.713656	0.590308	2.932584064504999e-11	True	11M1026N43M
AAATCATGCCCCACAGCAGGCAGATTT	TGTACCTGATGTAGCCTCCCCTGCTGG	(zostera_marina_Chr04_25065502)	5.0	1364.0	0.0036656891495601																				2.63965e-10	0.230878	1364.0	45.0	1.02651	0.297654	0.279326	4.431352606359836e-07	True	54M
AAATCATGCTATCTTTCCCTTCACTTA	AAGGTATACCAAGTTACATTCTCTTTA	(zostera_marina_Chr06_1887122)	1.0	886.0	0.0011286681715575																				1.46952e-13	0.30466	886.0	46.0	1.12186	0.390519	0.38149	3.0178704567273117e-10	True	1S53M
AAATCATGGACTATTTCATCGATCAGG	TTTCCCAATATCTTATCTCGAATCATT	(zostera_marina_Chr01_32536315)	1.0	359.0	0.0027855153203342																				1.28873e-06	0.383875	359.0	33.0	1.22043	0.4039	0.334262	0.0016565248156773	True	54M
AAATCATGTCTTTAACAGAGGAATAAA	CCACACACAGACCACAAGAGTAGTGCT	(zostera_marina_Chr06_25188075)	2.0	462.0	0.0043290043290043																				3.59694e-18	0.40506	462.0	36.0	1.21384	0.32684	0.32684	9.354366673659911e-15	True	54M
AAATCATGTGCATCTGTACTTTGATAT	GGAGTTGTCTCAGAAAACTTCTGAGAT	(zostera_marina_Chr01_26091663)	2.0	891.0	0.0022446689113355																				3.95173e-26	0.418709	891.0	47.0	1.25602	0.510662	0.476992	1.4068416520511607e-22	True	54M
AAATCATTAATCTTTCTCTCTCTCTCT	TTCTATAATCTAAATATATATAAAGAA	(zostera_marina_Chr01_29372804)	1.0	144.0	0.0069444444444444																				1.13518e-08	0.61194	144.0	16.0	1.06847	3.43056	1.1875	1.7022618259622186e-05	True	27M2D27M
AAATCATTACTTGAATCAACTCCAATT	TTTTTCCTTTTGAACAGTATCATTTCC	(zostera_marina_Chr06_7840862)	20.0	1371.0	0.0145878920495988																				8.83374e-37	0.394033	1371.0	48.0	1.44091	0.718454	0.412108	4.296815825378121e-33	True	31M1I22M
AAATCATTATACAACAACACTCAATTT	CTCAATAGCCATAGGCGACGGGGACGG	(zostera_marina_Chr02_38435413)	146.0	62935.0	0.0023198538174306																				3.81105e-156	0.109355	62935.0	48.0	0.949599	0.237706	0.176881	9.049120670768911e-152	True	31M1D23M
AAATCATTCTGAAGATCCTGCAAGCAA	ATTTCTAAGTGGAGCTCACCAGAGGCA	False	1.0	80.0	0.0125	-	EFG_III	PF14492.9	1.1	13.3	0.0	1.1	13.3	0.0	1.0	1.0	0.0	0.0	1.0	1.0	1.0	0.0	-	-2.0	1.33562e-10	1.0	80.0	4.0	1.18974	1.4375	1.4375	2.2867781353394425e-07
AAATCATTCTTTGAGCTTTCGTCATCA	ATCAGGCTTTGCAAAGTATAAGGTTGA	(zostera_marina_Chr02_36856874)	5.0	3133.0	0.0015959144589849																				1.9031500000000002e-130	0.441415	3133.0	48.0	1.27914	0.502075	0.491542	3.666323817052279e-126	True	54M
AAATCATTGACATCCAACTTCTTGAGC	ACATTTAACGGCTTGGCCGCCTTGCAA	(zostera_marina_Chr03_338643)	11.0	6754.0	0.001628664495114																				2.22057e-175	0.355536	6754.0	48.0	1.26872	0.49615	0.486527	6.029926245992827e-171	True	54M
AAATCATTTCATTCTATCAATTTACAG	ATATATATATATATATATATAGAACAC	(zostera_marina_Chr01_1282880)	104.0	720.0	0.1444444444444444																				5.201e-08	0.294495	720.0	44.0	2.19563	2.51111	2.10833	7.426826778356029e-05	True	48M6S
AAATCATTTCCTTTTCAGAGTTTTTAC	AAACAGTACCAGATTCAGATCCATTAC	(zostera_marina_Chr02_21730097)	5.0	813.0	0.006150061500615																				2.19913e-12	0.333008	813.0	42.0	1.18109	0.354244	0.354244	4.2134397320468925e-09	True	54M
AAATCATTTGAACAATATAAGTAGTAT	ACAAATTTTCTATCACAAACTCTAAAA	(zostera_marina_Chr04_1107007)	2.0	533.0	0.0037523452157598																				9.30139e-09	0.338032	533.0	42.0	0.90298	0.236398	0.21576	1.4034759047682528e-05	True	54M
AAATCATTTGCAACACCGGTGTTGACA	TATGCTACATAGTTAGTCTCTTCTTTT	False	2.0	696.0	0.0028735632183908																				2.50171e-26	0.753662	696.0	16.0	1.09598	0.420977	0.383621	8.966722022138787e-23	True	28M179N26M
AAATCATTTGGAAATGCTTGCTTCAAT	GACTTAGCCACACCCAAAACATGAGTA	(zostera_marina_Chr03_27330122)	3.0	689.0	0.0043541364296081																				5.22421e-32	0.538116	689.0	47.0	1.20954	0.486212	0.474601	2.2330509286890096e-28	True	54M
AAATCATTTTCATCTTCGTCACCTTCC	TGACGATGATGTCCATGGGGATGTCGA	(zostera_marina_Chr01_3239700)	8.0	6364.0	0.0012570710245128																				5.27058e-69	0.277467	6364.0	48.0	1.02182	0.231458	0.22093	4.893591861088125e-65	True	54M
AAATCCAAAAGGAGTGAGTGTTCTATT	ATAAGCCCCCGAGCGAGCAATTCCGCA	(zostera_marina_Chr02_38909594)	9.0	2434.0	0.0036976170912078																				1.72336e-37	0.351283	2434.0	48.0	1.18234	0.347987	0.334018	8.53758742146231e-34	True	54M
AAATCCAAACATGCTGCATGTTACTTT	AACATGGAATATTCACCATAATTGCTT	(zostera_marina_Chr06_916347)	3.0	2464.0	0.0012175324675324																				5.70788e-73	0.410696	2464.0	48.0	1.25854	0.52638	0.511769	5.6251310666328e-69	True	54M
AAATCCAAAGCAACCGTCCTGTTCGTC	ACGATCGTTACGTCTCCGCCCACCGCA	(zostera_marina_Chr05_20205538)	18.0	1357.0	0.0132645541635961																				7.37428e-46	0.518882	1357.0	47.0	1.50312	0.563007	0.544584	4.456097490364546e-42	True	54M
AAATCCAAAGTCTGTTACTTTGGCCTT	GAAATTATAAGTGAGAAGAATATTGGA	(zostera_marina_Chr04_5365162)	5.0	2900.0	0.0017241379310344																				1.56061e-127	0.49435	2900.0	48.0	1.22897	0.511724	0.5	2.932916034100211e-123	True	54M
AAATCCAAAGTTATATTTTGTAATTGA	TATAACCAACGAGTCTGTAACATTGTG	False	2.0	101.0	0.0198019801980198																				1.86016e-06	0.694915	101.0	12.0	1.29995	0.613861	0.613861	0.0023615943542903	True	13M143N41M
AAATCCAAAGTTGAAGCAAAATAAATG	TTGATATATAGGAAAATATACACATGA	(zostera_marina_Chr01_40034842)	2.0	977.0	0.0020470829068577																				4.61754e-12	0.294019	977.0	47.0	1.06655	0.286592	0.269191	8.674882862747766e-09	True	54M
AAATCCAAATATCCACTGGAGTCCATA	GAAACATATGGTTCCAAGACCACCCCA	False	49.0	6356.0	0.0077092511013215	-	Cytochrom_B561	PF03188.19	4.7	11.3	1.9	4.7	11.3	1.9	1.0	1.0	0.0	0.0	1.0	1.0	1.0	0.0	-	-1.0	4.6534400000000003e-29	0.215202	6356.0	44.0	0.974816	0.179358	0.164569	1.822434932627275e-25	True	15M109N39M
AAATCCAAATCCAAATCCGAATCTGAA	TTAGAGTTTCCAACTTGTTTATCCTCC	(zostera_marina_Chr05_22405176)	2.0	266.0	0.0075187969924812																				2.61073e-08	0.443464	266.0	25.0	1.16661	0.349624	0.349624	3.811661958751481e-05	True	54M
AAATCCAAATGCCCCTACTATGGCTCC	TGCCTTCCCAGATGCAGCTGAGATACC	(zostera_marina_Chr04_28673935)	4.0	1790.0	0.0022346368715083																				1.94099e-07	0.18724	1790.0	31.0	0.737169	0.120112	0.115642	0.0002657159423234	True	54M
AAATCCAAATTCAAGGACCCAAAGCCA	CCCCGAGGACAATCGGCGAAATTATCT	(zostera_marina_Chr05_6232689)	2.0	1625.0	0.0012307692307692																				2.20961e-15	0.282226	1625.0	44.0	0.994952	0.273231	0.244308	5.0118505553910586e-12	True	54M
AAATCCAACACACTCCTCCATATCACT	GCCGCCGGCGATCCTTCAATTTCGAAC	(zostera_marina_Chr03_4031814)	1.0	121.0	0.0082644628099173																				4.88324e-08	0.666667	121.0	16.0	1.16356	0.396694	0.380165	6.987438705219406e-05	True	54M
AAATCCAACACGAATGCAAGAAAAGTA	ATTGCAAGTGTGCCCGGAGTTCCAGAG	False	14.0	2532.0	0.0055292259083728																				1.87575e-89	0.473917	2532.0	48.0	1.33579	0.526066	0.522907	2.329298762430476e-85	True	10M97N42M2S
AAATCCAACCACCTAAGACTCATCACT	CCACACATATTCTACACCCCCAGCTAC	(zostera_marina_Chr06_6816562)	26.0	6116.0	0.0042511445389143																				1.27258e-09	0.110754	6116.0	48.0	0.801441	0.151079	0.12312	2.0402219754087075e-06	True	54M
AAATCCAACCATGAAGAAATGAAGACG	AGGGAATGGAATGAGATTGCCAGCGAG	(zostera_marina_Chr01_29375540)	7.0	5600.0	0.00125																				6.89326e-12	0.129681	5600.0	48.0	1.29723	1.77518	1.76232	1.281002152582676e-08	True	54M
AAATCCAAGAATTTCACCTCTGACAAT	GGAATACGAATGCCCCCAACTGTCCCT	(RF_all_BDSP01000275.1/5215-3762_629) (octopus_NW_026319308.1_304) (zostera_marina_scaffold_1045_44583) (TAIR10_2_4574)	844.0	5633.0	0.1498313509675128																				2.38173e-48	0.262829	5633.0	45.0	2.79323	1.63678	1.61814	1.5213859988321968e-44
AAATCCAAGAGAAGCAAACAACGAAAT	AGCTGCAACGAAAACCTTGGAAAGGAC	False	30.0	1675.0	0.017910447761194	-	THH1_TOM1-3_dom	PF06454.14	0.4	14.0	0.7	0.4	14.0	0.7	1.0	1.0	0.0	0.0	1.0	1.0	1.0	0.0	-	-1.0	8.95647e-54	0.422307	1675.0	48.0	1.513	0.82209	0.729552	6.38037531986527e-50	True	29M84N25M
AAATCCAAGATTTAGATTTTGAGAATC	ACAACACATGATTACTGAGCAAATCAA	(zostera_marina_Chr04_25740938)	1.0	131.0	0.0076335877862595																				1.20718e-08	0.624413	131.0	16.0	1.24964	0.381679	0.381679	1.8069600189373105e-05	True	54M
AAATCCAAGGAAGAGATACGTAAATCG	CAGAACCCCTACTTTCGCTCGATCGCT	(zostera_marina_Chr03_30099055)	3.0	737.0	0.0040705563093622																				5.01916e-21	0.411731	737.0	47.0	1.23509	0.53867	0.51289	1.476638184926401e-17	True	54M
AAATCCAAGGACGCATACCTAAACGGT	AGCTTAGTTCCCATTCACGACCCATCC	False	18.0	86.0	0.2093023255813953	-	Photo_RC	PF00124.22	0.049	16.9	0.1	0.049	16.9	0.1	1.0	1.0	0.0	0.0	1.0	1.0	1.0	0.0	-	-3.0	2.7165e-11	0.905702	86.0	5.0	1.95373	2.59302	2.56977	4.86280956145211e-08	True	2S51M1S
AAATCCAAGGCTGCTTGCTGAACAGTG	GAAGCACGTAAATCATACCATGAAAAT	False	3.0	1349.0	0.0022238695329873																				7.68764e-42	0.373155	1349.0	48.0	1.23888	6.24907	4.31431	4.231179074831848e-38	True	37M17S
AAATCCAATTCCAGGCAATTCGCCTTG	TTGGTTAGCTCCGACTGGCACACTATT	(zostera_marina_Chr05_20717797)	2.0	344.0	0.005813953488372																				2.05494e-06	0.392621	344.0	35.0	0.944419	0.261628	0.255814	0.0026003561612685	True	54M
AAATCCACACCAACCTCAACGATTTTC	TCATCGGCAGCCCCCTCATTCGAGATA	(zostera_marina_Chr03_31234039)	19.0	4707.0	0.0040365413214361																				1.87737e-50	0.252021	4707.0	48.0	1.16834	0.261738	0.256214	1.2532216093405792e-46	True	54M
AAATCCACAGCGTACCATACGATGTTG	ATATATATCGATCTACATATATGACTC	(zostera_marina_Chr06_18032888)	3.0	1566.0	0.0019157088122605																				2.65889e-11	0.221231	1566.0	38.0	1.07702	1.41699	1.38761	4.7629295482698686e-08	True	1S53M
AAATCCACCGAGCCCTTGTGCTCAACG	GACTTCGTCTGATGGAAGACTTTGCGT	False	4.0	1881.0	0.0021265284423179																				5.982859999999999e-20	0.309896	1881.0	29.0	1.2599	0.409888	0.399256	1.6828384489946115e-16	True	6S48M
AAATCCACCTTGTCCAATTTTGTTAGA	GACACTGAAATTATTTGTGGCGGCGAG	(zostera_marina_Chr04_27870205)	53.0	997.0	0.0531594784353059																				3.31277e-43	0.498881	997.0	44.0	1.58099	0.615848	0.555667	1.8831629388069565e-39	True	54M
AAATCCACGGGAAAGGAAGAAAGGCTG	GAAGATGAAGAAGATTATATAAACCAA	(zostera_marina_Chr04_32095729)	3.0	592.0	0.0050675675675675																				4.58767e-15	0.335989	592.0	39.0	1.08275	0.277027	0.277027	1.0234508932667096e-11	True	54M
AAATCCACGTAACCCACGTCCGTCGTG	AATTCCAACCCTGGCACGAACCGCACC	(zostera_marina_Chr03_32971826)	37.0	2341.0	0.0158052114480991																				5.05937e-08	0.12163	2341.0	47.0	1.27131	0.287911	0.244767	7.23102550022336e-05	True	2S52M
AAATCCACTATTTTATGCATATGATGC	GAATATTTTTATCAACACGCCGGCAAT	(zostera_marina_Chr03_36197220)	4.0	3536.0	0.001131221719457																				9.79147e-15	0.187656	3536.0	48.0	0.694728	0.165724	0.12302	2.146741550090996e-11	True	54M
AAATCCAGAAACTCATACACAATAACA	CAAATATTCATCTTATTTCCCTACATG	(zostera_marina_Chr06_5282805)	24.0	7935.0	0.0030245746691871																				0.0	0.573026	7935.0	48.0	1.44438	1.00151	0.973913	0.0	True	49M5S
AAATCCAGCAAGTGCTGCTTTTCATAA	TCTTTAACCAACATCTTTTTGTACAGA	(zostera_marina_Chr05_21464421)	3.0	1013.0	0.0029615004935834																				5.50281e-16	0.338346	1013.0	41.0	1.13405	0.640671	0.594274	1.2876023901003136e-12	True	53M1S
AAATCCAGCAATTCTTTCAACGACTCG	CCTGCCTGTTCTGGATTATACTTATAA	(zostera_marina_Chr06_19060942)	4.0	2206.0	0.0018132366273798																				3.39328e-21	0.246046	2206.0	48.0	1.08689	0.2534	0.251133	1.0049780687148609e-17	True	54M
AAATCCAGCCTTGACCATTCCAGTTCC	ATTATCACACACAAGAGGTTGGATATA	False	8.0	6760.0	0.0011834319526627	-	Actin	PF00022.22	2.4	10.7	0.0	2.4	10.7	0.0	1.0	1.0	0.0	0.0	1.0	1.0	1.0	0.0	-	-1.0	6.06186e-206	0.38861	6760.0	48.0	1.29928	0.468935	0.455473	1.983265194534852e-201	True	8S45M1S
AAATCCAGCTGCTACCAAAGAATCATC	CATCAATTAAGCAAATACCTGCACAAT	(zostera_marina_Chr05_10415072)	33.0	162.0	0.2037037037037037																				1.00358e-11	0.817162	162.0	19.0	2.3071	2.40123	2.32099	1.8462838287894537e-08	True	54M
AAATCCAGGAATAGATATTTCCCTAAA	TATCGTGATCTCTGGAGTATCAGTTGT	(zostera_marina_Chr02_36295310)	2.0	478.0	0.00418410041841																				5.44668e-23	0.486583	478.0	33.0	1.09965	0.278243	0.278243	1.7314683868942086e-19	True	54M
AAATCCAGGAGGAGATTCTCAGGTTTG	AGGTCCCGATGGCAGCCTCCGCGAGAG	(zostera_marina_Chr06_18011735)	18.0	4424.0	0.0040687160940325																				1.57896e-131	0.47859	4424.0	47.0	1.22949	0.360533	0.355787	3.072811116447817e-127	True	54M
AAATCCAGGTTCTGACGAGAGTTTTCT	TGTTGATGATGGATGGGAGTCATATCA	(zostera_marina_Chr05_22066238)	1.0	597.0	0.0016750418760469																				1.55828e-22	0.45015	597.0	35.0	1.07269	0.428811	0.417085	4.8661274853429125e-19	True	54M
AAATCCAGGTTTAAAATTTATGTTCGA	TTTTTCGTCGTACATATTTTTGCAGTG	(zostera_marina_Chr06_23807878)	39.0	1043.0	0.037392138063279																				6.45198e-21	0.30598	1043.0	48.0	1.37918	0.987536	0.98466	1.8897458963805746e-17	True	54M
AAATCCAGTAGACACAAATTTATTTTC	TGTGTCGATCACAAGAAGTGACATCGC	(zostera_marina_Chr01_40451773)	3.0	1246.0	0.0024077046548956																				6.12223e-20	0.258425	1246.0	44.0	0.856761	0.233547	0.220706	1.72113650286565e-16	True	52M2S
AAATCCAGTCCACCAATCCGGCCCAAC	CCCCTCTTCCTTAGTCTCGTCATCAGC	(zostera_marina_Chr05_17637749)	37.0	5458.0	0.0067790399413704																				3.382e-79	0.286804	5458.0	48.0	1.43116	0.425431	0.379443	3.657715341320611e-75	True	54M
AAATCCAGTCTTCAACAAAGTTAACAT	CAATTTCAGATGAAAATCAAACAATCC	(zostera_marina_Chr04_5437447)	3.0	1814.0	0.0016538037486218																				2.49086e-27	0.299711	1814.0	48.0	0.966647	0.25634	0.237596	9.231153869399125e-24	True	54M
AAATCCAGTGGCATCGAGGACTACTCT	GGCCTCCACGGTTACACAATCGTTGCA	(zostera_marina_Chr01_2520413)	5.0	1190.0	0.0042016806722689																				1.91257e-27	0.414164	1190.0	48.0	1.25963	0.413445	0.403361	7.115983717821848e-24	True	54M
AAATCCAGTGTATGAATTAAGTATCTT	TTTTTAGAGTTATCATAGAGTGGTTGT	(zostera_marina_Chr02_15490187)	30.0	4544.0	0.0066021126760563																				4.8018e-99	0.468035	4544.0	46.0	1.33137	0.681778	0.485695	6.686243706880392e-95	True	31M1I22M
AAATCCAGTGTTGGCGAATGATTCCCA	GATATCATCATCATCCAAGTTCCCAAA	(zostera_marina_Chr04_660629)	4.0	1853.0	0.0021586616297895																				2.14395e-11	0.238117	1853.0	48.0	1.0469	0.243389	0.231516	3.8642541542431694e-08	True	54M
AAATCCAGTTTTCTTTTCTTTGTTTCT	AGATTTTCCATCGATTGCATCGTTAAT	False	4.0	1672.0	0.0023923444976076																				9.62885e-49	0.483946	1672.0	47.0	1.46908	0.569378	0.547847	6.203739065521518e-45	True	25M86N29M
AAATCCATAACAAGGACGTTGTAATCA	CCTTCACCACCAAACCATCTCACATTT	(zostera_marina_Chr04_7906839)	2.0	1376.0	0.001453488372093																				2.2778e-12	0.254522	1376.0	46.0	0.985642	0.242006	0.223837	4.359811760384242e-09	True	54M
AAATCCATAAGGTGGAACGAGCGGAAC	AAGAAGTTTCAGCCAGCCATAAGGTGC	(zostera_marina_Chr03_38677045)	50.0	29566.0	0.0016911317053372																				0.0	0.272975	29566.0	48.0	1.29709	2.24041	1.78803	0.0	True	54M
AAATCCATACAAACTGGCGTTTGCGAG	GTTCGAGGAGTCGGAAAGAGTTCCAGA	(zostera_marina_Chr03_35263855)	3.0	1052.0	0.0028517110266159																				5.02822e-22	0.405884	1052.0	48.0	1.06996	0.26711	0.248099	1.5400923379912651e-18	True	54M
AAATCCATACGCCATATGCCAGCTTCC	CCGATCCGATCCTATCCTTCACCAAAC	(zostera_marina_Chr03_35801753)	3.0	1131.0	0.0026525198938992																				3.04644e-06	0.207295	1131.0	47.0	1.04717	0.265252	0.208665	0.0038037662629875	True	25M1D29M
AAATCCATACTATCAAGTTGACCAAAA	CAATGATGTCAACCGCAGCTATTTTTG	(zostera_marina_Chr05_31676289)	2.0	550.0	0.0036363636363636																				3.28218e-17	0.45102	550.0	44.0	1.21443	0.438182	0.438182	8.15009504218069e-14	True	54M
AAATCCATATTTATTCATGAATGTTTG	CTATAAAAGCTTCAGATTTCAATTCAA	(zostera_marina_Chr04_24696611)	1.0	271.0	0.003690036900369																				1.7159e-17	0.619804	271.0	30.0	1.0593	0.468635	0.468635	4.3194068478222144e-14	True	54M
AAATCCATCAGAAAAACAACAACAACA	ACAACAAAAGACCTCCAAATCGAATGT	(zostera_marina_Chr04_8352897)	1.0	93.0	0.010752688172043																				8.43428e-17	1.0	93.0	11.0	1.06654	8.82796	5.30108	2.0545658260317737e-13	True	54M
AAATCCATCATTGTCCTTCTTCTCATC	ATACACAGCAGACATTATAGCACCTGT	(zostera_marina_Chr06_2103241)	8.0	6588.0	0.0012143290831815																				1.9341e-13	0.113752	6588.0	48.0	0.635925	0.650577	0.533242	3.9460559463912335e-10	True	52M2S
AAATCCATCCAATGGAATGATGAAGTC	TCCTATGGGTGCGTAAGTCCCCACACA	(zostera_marina_Chr03_1751613)	2.0	945.0	0.0021164021164021																				1.31973e-15	0.304396	945.0	47.0	1.02491	0.273016	0.268783	3.0277070978657005e-12	True	54M
AAATCCATCCACTCCATCTCCTCCGTT	GCACATTTCCTCCATTCTCAGATCTGG	(zostera_marina_Chr02_36909910)	1.0	421.0	0.002375296912114																				2.27102e-10	0.410629	421.0	35.0	1.07587	0.294537	0.270784	3.829404201231897e-07	True	54M
AAATCCATCCATCCACGATTCTCCATG	AATATTCCATTTCTCCCCGATTTACAG	(zostera_marina_Chr05_30453828)	2.0	458.0	0.0043668122270742																				7.02061e-06	0.262244	458.0	33.0	0.902274	0.181223	0.176856	0.008517054460686	True	54M
AAATCCATCGTCTTCTTCTTCTTCTTC	TTCTTCCTTTTCTTCATCTTTTAGATC	(zostera_marina_Chr02_38073006)	21.0	1583.0	0.0132659507264687																				3.1504e-54	0.449622	1583.0	48.0	2.29867	6.2331	3.00569	2.263146445592488e-50	True	54M
AAATCCATCTTCAGAGAAAATAGATTC	ATCAAATTCATTACTAAAACTGAACCC	(zostera_marina_Chr05_31842984)	4.0	1226.0	0.0032626427406199																				1.55999e-30	0.428692	1226.0	47.0	1.29285	0.480424	0.465742	6.388812209726668e-27	True	54M
AAATCCATGCGAAATAGAGTAACCAGG	TCTTGTAAAATTGTTTTCATTCTAGGA	(zostera_marina_Chr01_29473925)	1.0	524.0	0.0019083969465648																				3.110420000000001e-18	0.476063	524.0	44.0	1.12741	0.423664	0.421756	8.111210570840311e-15	True	54M
AAATCCATGTTTAAGCCCAACTTGCTT	TCCTTCTTCTTTCTCAATGGAAATTAC	(zostera_marina_Chr03_32570161)	2.0	589.0	0.0033955857385398																				1.38858e-15	0.399912	589.0	45.0	1.30022	0.544992	0.52292	3.181966734398673e-12	True	2S52M
AAATCCATTGAAATTCTATTCTATTCT	ATTCTATTCTATAATTTTCAAGGAGAA	False	1.0	90.0	0.0111111111111111																				1.94366e-06	0.729167	90.0	11.0	1.14791	4.56667	2.78889	0.0024638093959602	True	14M29N40M
AAATCCATTGTTAGTTTCGTCGTGGTT	GTTGTTGCTGATGGCTTAGTCGCTGTA	(zostera_marina_Chr05_29386469)	20.0	3940.0	0.0050761421319796																				1.73588e-16	0.105732	3940.0	47.0	0.781642	0.125381	0.113452	4.164699432033866e-13	True	54M
AAATCCCAAAGGTCTCCTGTTCCATCT	GGTTCTGGAGATGAGAAAAGAAGTGCA	(zostera_marina_Chr01_37302991)	2.0	610.0	0.0032786885245901																				1.59003e-37	0.654931	610.0	40.0	1.41202	0.632787	0.54918	7.88375550107229e-34	True	51M3S
AAATCCCAACTTATAAGTTGTCGATAA	GAGCTTTCCGATGCAAATTTGCCTGAC	False	1902.0	10196.0	0.1865437426441742																				2.08388e-30	0.120266	10196.0	48.0	1.86515	8.24892	6.67487	8.500541568998132e-27	True	30M303N24M
AAATCCCAAGCAAATAGAACAGAAATA	CAAATATTTGTTTATCAATAGTAGTTA	(zostera_marina_Chr01_31026012)	6.0	4257.0	0.0014094432699083																				6.42272e-110	0.419182	4257.0	48.0	1.25	2.85154	2.42777	1.0098267335493128e-105	True	43M11S
AAATCCCACACAAAATCATCACATGTA	CCTTCTGAAACCCTGAATACAGATCAC	False	10.0	449.0	0.0222717149220489																				9.629890000000001e-24	0.533179	449.0	38.0	1.44276	0.832962	0.792873	3.147541224466614e-20	True	15M162N39M
AAATCCCACGTCTCTGAGTCCGGATCA	TCTGGATCCCAGTAGCCGTGTCAAAAG	False	8.0	824.0	0.0097087378640776																				2.4205e-07	0.31083	824.0	4.0	1.01727	0.28034	0.208738	0.0003289796664723
AAATCCCAGACGAATAGATTGATTGAT	TGACGGAGGCTGGGAATCGGAATTTCC	(zostera_marina_Chr06_27524189)	2.0	620.0	0.0032258064516129																				1.10532e-13	0.339818	620.0	35.0	1.03392	0.23871	0.23871	2.2855082042069086e-10	True	2S52M
AAATCCCATATATGGCATTTGACGAGA	GCTTACAAGGTGAGATAGATGCTGCAA	False	7.0	372.0	0.0188172043010752																				6.42485e-14	0.302326	372.0	10.0	0.810469	0.634409	0.577957	1.346322983550268e-10
AAATCCCATATATGGCATTTGACGGGA	ACTTACAAGATGAGACAGGTGTTGCAA	False	44.0	418.0	0.1052631578947368																				5.40485e-42	0.861577	418.0	12.0	1.4874	0.543062	0.543062	2.985851784540122e-38
AAATCCCATATCCTTTTTGGTCGGAAG	TATAATTTCATTCTTGATAGCTAATGA	(zostera_marina_Chr01_37338473)	1.0	312.0	0.0032051282051282																				1.01862e-12	0.571102	312.0	31.0	1.26547	0.554487	0.435897	1.9908625086183082e-09	True	54M
AAATCCCATATTTTCATTCACTTAAAA	AAACAGAAAAAGGTTAAATTTGTAAAC	(zostera_marina_Chr04_32935204)	20.0	115.0	0.1739130434782608																				1.03862e-07	0.681538	115.0	15.0	1.58631	2.37391	0.634783	0.0001450786849291	True	29M1I24M
AAATCCCATCACACTGTCTATGGTTCC	AACCTACAAAAACATTCAGACCAACAA	(zostera_marina_scaffold_172_12976)	4.0	1866.0	0.0021436227224008																				3.293080000000001e-83	0.552894	1866.0	48.0	1.23169	0.491961	0.474277	3.7685849691667313e-79	True	54M
AAATCCCATGCACATTTATTACTATAG	ATCAATGACGATTGGATGGTGGATGTG	(zostera_marina_Chr05_28741860)	47.0	2844.0	0.0165260196905766																				1.74688e-31	0.364925	2844.0	46.0	1.27014	0.395218	0.386428	7.353531736494464e-28	True	54M
AAATCCCATGTGTTACACAGTCACTCT	CTAGATCTGTCTCTCTCTCTCTCTTTT	(zostera_marina_Chr04_3389404)	4.0	518.0	0.0077220077220077																				1.00226e-14	0.438729	518.0	40.0	1.33307	0.494208	0.494208	2.1963079837891824e-11	True	54M
AAATCCCATTAGAGCCAACTCAAATAC	GAATAAGGTGTAAGGGTCAGACCAATA	(zostera_marina_Chr01_33222669)	72.0	71641.0	0.0010050110969975																				7.0756e-282	0.142661	71641.0	48.0	0.668317	0.11707	0.103837	3.323006614787291e-277	True	54M
AAATCCCCAACTGCACCGATGAGCATC	TTGTGCGTCTCTTTCCCGTCCGATATG	(zostera_marina_Chr06_5794128)	1.0	88.0	0.0113636363636363																				6.18045e-14	0.977273	88.0	7.0	1.15611	0.545455	0.534091	1.296317459896327e-10	True	54M
AAATCCCGTAATGGCCCAAAAAGAAAA	GGGAAAATCACAACAGATATCAAAATA	(zostera_marina_Chr03_31868953)	1.0	553.0	0.0018083182640144																				6.0805900000000016e-24	0.520081	553.0	37.0	1.16336	0.312839	0.312839	2.002440121425199e-20	True	53M1S
AAATCCCGTTGCGTCTCAACAACCGCA	CGTCTTCTTCTGTATCGATGATTCAGT	(zostera_marina_Chr03_37803273)	5.0	2268.0	0.0022045855379188																				6.373e-60	0.383495	2268.0	47.0	1.37582	0.555996	0.508818	5.093578461261613e-56	True	54M
AAATCCCTAGAAAATCCCAGACGAATA	GATTGATTGAGGAATTTTCCCCCAATA	False	2.0	942.0	0.0021231422505307	-	RAD51_interact	PF15696.8	1.1	13.4	0.0	1.1	13.4	0.0	1.1	1.0	0.0	0.0	1.0	1.0	1.0	0.0	-	-2.0	4.66927e-09	0.304681	942.0	46.0	1.04817	3.66348	2.93843	7.198291085174812e-06	True	17S37M
AAATCCCTATATTTCTTCCAAACAAAC	AAACAATTTTCTTCCCTAGTGAAAATT	(zostera_marina_Chr06_3167446)	2.0	660.0	0.003030303030303																				1.67506e-10	0.398324	660.0	42.0	1.04016	0.256061	0.245455	2.849453183568456e-07	True	2S52M
AAATCCCTCCGCAAGTTTCACAACTGC	TTCATAGTAAATTTCCTCATGTTTAGC	(zostera_marina_Chr04_33456780)	3.0	797.0	0.0037641154328732																				7.52459e-23	0.443375	797.0	47.0	1.19756	0.489335	0.46926	2.3788777963794897e-19	True	49M5S
AAATCCCTCCTTCGTCACGGCCGCCGC	TGGTTTATTACTGAAACCACTGATGCC	(zostera_marina_Chr04_6322668)	2.0	522.0	0.003831417624521																				4.2746e-11	0.390805	522.0	23.0	1.02682	0.333333	0.275862	7.554644453312614e-08	True	54M
AAATCCCTTTTTAATAACAAAGGCTCA	TCATGTTAGTCACTACCCTCATAATCA	(zostera_marina_Chr01_6678722)	4.0	643.0	0.0062208398133748																				2.08753e-14	0.383372	643.0	40.0	1.18845	0.304821	0.304821	4.495838678921204e-11	True	54M
AAATCCGAAGAATCCATAGCAGAGCTG	TAAGCAATGGTGAAGCAAAGCTGAGAA	(zostera_marina_Chr01_38596556)	2.0	957.0	0.0020898641588296																				9.54158e-07	0.242864	957.0	47.0	0.878058	0.222571	0.216301	0.0012390041946904	True	54M
AAATCCGACCATTTAAATATGAAGAAG	AAGAAGAAGAAGAGCGATATTACGACG	(zostera_marina_Chr01_12537901)	5.0	7133.0	0.0007009673349221																				1.2251000000000002e-300	0.452108	7133.0	48.0	1.25259	6.28712	2.91602	6.158020183437814e-296	True	31M3I20M
AAATCCGACGAAAACACCTGAAGCCGG	TCGGCGACCCCTTTAGCAAACGCCTGT	(zostera_marina_Chr04_28166976)	4.0	1254.0	0.0031897926634768																				1.54977e-53	0.512831	1254.0	45.0	1.29026	0.464115	0.435407	1.0995935260923396e-49	True	54M
AAATCCGCTATTGTTTTTCACCAACAT	AACTTGAAATTTAAGTCGATACATTTC	(zostera_marina_Chr02_38900120)	5.0	3319.0	0.0015064778547755																				1.36953e-21	0.195787	3319.0	48.0	0.948176	0.224164	0.211208	4.122646651266208e-18	True	54M
AAATCCGTCAATTTATTTGAGATTTGC	AAAAAGATGATCCGGATGAACGAGGAA	(zostera_marina_Chr04_30617616)	4.0	413.0	0.009685230024213																				5.89466e-09	0.34037	413.0	35.0	1.57635	0.404358	0.404358	9.020660052080668e-06	True	54M
AAATCCGTGTTGAAAGATGTGCGGAAA	CCGTTGAACCTTCAAGAAACGGTGTTA	(zostera_marina_Chr05_2285699)	2.0	353.0	0.0056657223796034																				4.15374e-16	0.605667	353.0	29.0	1.14451	0.526912	0.498584	9.779119602023398e-13	True	54M
AAATCCGTTCCACTAGATGCAGCAGCA	GCCTTAAGTTGGTCGGCCGAAGCGAAA	(zostera_marina_Chr01_2030196)	1.0	734.0	0.0013623978201634																				8.17874e-17	0.377941	734.0	46.0	1.21542	0.542234	0.524523	1.9936578996909973e-13	True	4S49M1S
AAATCCGTTCCCAAATATCCAAACCCT	AATCTACAGATGACGACGACGACAAAT	(zostera_marina_Chr06_20527562)	4.0	535.0	0.0074766355140186																				2.58318e-17	0.51775	535.0	42.0	1.37027	2.21682	2.21682	6.447824541623358e-14	True	54M
AAATCCTAACCCCAGGTAGAGAGATCA	GAGATCCAGAAGCAAACCTATCTTCAT	(zostera_marina_Chr04_5811294)	2.0	484.0	0.0041322314049586																				1.20999e-10	0.467169	484.0	40.0	1.20881	0.433884	0.427686	2.0775372619658545e-07	True	2S52M
AAATCCTAAGCCTAAAAACATCGTGTG	TATCCTAAGCATTTAGCATTCCATTAA	(zostera_marina_Chr05_10414162)	1.0	255.0	0.0039215686274509																				9.81732e-09	0.525155	255.0	25.0	1.31024	5.43529	3.36471	1.4789507323858896e-05	True	1S53M
AAATCCTACAATGAGATTTTTCGGACC	ACTTTTTGTATATACCTATACTCCCAC	(zostera_marina_Chr05_6527373)	2.0	571.0	0.0035026269702276																				1.6254299999999998e-20	0.361982	571.0	37.0	1.06758	0.285464	0.274956	4.6835636937684653e-17	True	54M
AAATCCTATCATGAGATTAAGCAAGTA	AATACCGAGTCCATACGACACAATGTA	(zostera_marina_Chr05_31461891)	9.0	5189.0	0.0017344382347273																				1.47432e-06	0.106928	5189.0	48.0	1.37403	1.52014	1.49759	0.0018868654822439	True	54M
AAATCCTATGACATAGTAATTCAGGAA	GACCCAAACCCCAACTTCTAAGAATGA	(zostera_marina_Chr05_4644655)	2.0	439.0	0.0045558086560364																				1.44347e-09	0.391245	439.0	35.0	1.22942	0.387244	0.387244	2.30546478007464e-06	True	54M
AAATCCTATTGATTGCTGCTTTCTCCA	GATCCAGCCCTCCAGGAAAAGCATGAA	(Zostera_marina_mitochondrion_NC_035345.1_169259) (zostera_marina_scaffold_1969_4364) (Zostera_marina_chloroplast_NC_036014.1_127406)	10.0	2113.0	0.0047326076668244																				4.12636e-06	0.1277	2113.0	39.0	0.738692	0.938003	0.67629	0.0050987974093745	True	54M
AAATCCTCAACTTGAGGAAGTTGCCTA	TCAACATACAGTGGTGGTGGTGAGGGG	(zostera_marina_Chr04_1502803)	1.0	181.0	0.005524861878453																				6.69474e-11	0.591941	181.0	21.0	1.16105	0.464088	0.464088	1.1690182405168037e-07	True	54M
AAATCCTCACTGGCAATCCATAGTTAC	AGAATGATCGGATCCGGCCATCATGGC	(zostera_marina_Chr01_26618592)	1.0	359.0	0.0027855153203342																				6.24882e-16	0.549577	359.0	35.0	1.29723	0.520891	0.520891	1.4582881172925396e-12	True	51M3S
AAATCCTCCAAACCTGCAACGTACCTC	AATCTGCACCTCAAATTCACGCAAGAA	(zostera_marina_Chr04_3900068)	1.0	67.0	0.0149253731343283																				1.40113e-09	1.0	67.0	9.0	1.08061	0.432836	0.432836	2.2397703049327662e-06	True	54M
AAATCCTCCCTTCGAACGTCAAAATAC	TATCGGCAAACATCTCCTCCTTCAAAG	(zostera_marina_Chr05_2328131)	22189.0	188480.0	0.1177260186757215																				0.0	0.110814	188480.0	45.0	1.75779	0.461179	0.44574	0.0	True	54M
AAATCCTCCTACCATTAGAACCGCAAC	CATCGACAAAGAGAGTCCAATGAATTA	(zostera_marina_Chr03_2096040)	1.0	149.0	0.0067114093959731																				1.36322e-08	0.572973	149.0	16.0	0.992855	0.322148	0.322148	2.032958218537364e-05	True	1S53M
AAATCCTCCTTGTAGTCGTCGGTGCCG	ACGATGCTGAAATTACCGTATCCATTA	(zostera_marina_Chr05_763103)	88.0	8758.0	0.0100479561543731																				2.90122e-71	0.20169	8758.0	48.0	1.27391	0.264901	0.258963	2.788416980760401e-67	True	54M
AAATCCTCGAAGTCGGCTTCAAAGTCG	GCATCGAGAGGGTCATCGGCGAGAATA	(zostera_marina_Chr03_9048383)	18.0	3299.0	0.0054561988481357																				1.4428300000000002e-26	0.276082	3299.0	48.0	1.02524	0.283722	0.254926	5.214880381360574e-23	True	54M
AAATCCTCGATTGATCTGGCCGAAGCG	ACAGATCTATCGTGCTCATGGTTTGAC	(zostera_marina_Chr04_23050099)	12.0	142.0	0.0845070422535211																				6.59804e-12	0.756452	142.0	10.0	2.15838	1.25352	1.24648	1.2275573750382837e-08
AAATCCTCTAAATCACTGCTGTTCAAT	GAATTTACACTGCCTTCAGATGCCATA	(zostera_marina_Chr01_28473674)	15.0	3025.0	0.0049586776859504																				1.6914e-08	0.150784	3025.0	48.0	0.651588	0.116694	0.0985124	2.50490369711292e-05	True	53M1S
AAATCCTCTTTTTCCTTCGAATTGTTT	GATATGGGGACAGAGACGGTAACGGAG	(zostera_marina_Chr03_3077849)	1.0	157.0	0.0063694267515923																				1.37501e-09	0.642138	157.0	18.0	1.19302	0.490446	0.490446	2.1993554934308817e-06	True	38M16S
AAATCCTGAATGAAAATTGCCATTACA	TTAAAGACCATTACAAAGACATACAAC	(zostera_marina_Chr01_11116674)	2.0	759.0	0.0026350461133069																				5.00511e-36	0.528028	759.0	41.0	1.16311	0.396574	0.396574	2.3875071471151438e-32	True	54M
AAATCCTGAATGATGAGTTCATCGGGG	ATGTGCGGCAGAATCTCTCTGCCCCTT	(zostera_marina_Chr06_2105860)	7.0	1419.0	0.0049330514446793																				2.27578e-08	0.208135	1419.0	48.0	0.769529	0.157153	0.143763	3.3369586592917325e-05	True	4S50M
AAATCCTGATTCCATATTGGCTCTCCA	GGTGAGCCAATAACTGTGGTTAGACTG	(zostera_marina_Chr03_30412548)	1.0	217.0	0.0046082949308755																				5.17361e-07	0.511741	217.0	20.0	0.771509	0.193548	0.193548	0.0006852744873816	True	50M4S
AAATCCTGCAACATCAATAACTGTAGT	AAATTCTTTAGGTAGCCAATCTGGTAT	(zostera_marina_Chr05_28610151)	2.0	1284.0	0.0015576323987538																				7.85207e-29	0.46414	1284.0	48.0	1.20732	0.503115	0.483645	3.052747319498184e-25	True	2S52M
AAATCCTGCTTTCTTCGCCAGTAAACT	ATATTCACTTTCAGTCCTCTCCTTATC	(zostera_marina_Chr03_1717463)	18.0	904.0	0.0199115044247787																				6.14428e-45	0.693528	904.0	24.0	1.33137	1.04314	1.01549	3.6394126890263936e-41	True	2S52M
AAATCCTGGATATCAACATTAGGCAAT	ATAAATGTAATGCAACATTGAGATTAA	(zostera_marina_Chr06_3283108)	1.0	1471.0	0.000679809653297																				6.956950000000001e-26	0.287459	1471.0	48.0	1.01432	0.303195	0.303195	2.4564865781049123e-22	True	54M
AAATCCTGGCTTTAGCACTACCTGCCT	ACATTGAAGGAATAATGCAAATGCAAG	(zostera_marina_Chr03_26212969)	5.0	6962.0	0.0007181844297615																				3.40603e-37	0.183562	6962.0	48.0	0.711606	0.145504	0.13229	1.6745078829130452e-33	True	54M
AAATCCTGGGTCAGAAACCTCTCCGGT	TTGAATTACAAAGGCTCCTTCCACAAT	(zostera_marina_Chr01_25852172)	2.0	720.0	0.0027777777777777																				2.36264e-24	0.570018	720.0	38.0	1.26099	0.522222	0.506944	7.897791710671765e-21	True	54M
AAATCCTGGTCTTTTTGCATCTTTAAT	GAACGAACTGTATTGCTTAACATGAGA	(zostera_marina_Chr03_6843328)	449.0	2480.0	0.1810483870967742																				4.31688e-17	0.18846	2480.0	46.0	1.84778	2.88589	0.822984	1.0659778412870865e-13	True	16M1D38M
AAATCCTGTACCACTAAGAACACTGTG	AATCATTTGGGGATCATTCCAACAGGA	(zostera_marina_Chr03_2281929)	9.0	5505.0	0.0016348773841961																				1.15584e-55	0.236351	5505.0	48.0	1.10362	0.267757	0.255586	8.531948077188277e-52	True	54M
AAATCCTTAACAGGCCTGTGGTCATTG	GAAGTTTGTGGCATAGGAGGAGGAGCA	(zostera_marina_Chr05_28538830)	1.0	697.0	0.0014347202295552																				3.6137499999999996e-20	0.451775	697.0	45.0	1.17346	0.46198	0.46198	1.0259654097855459e-16	True	2S52M
AAATCCTTAGCAACCCGACACGTTTCA	ACATCAAGAACAGAGGAGCCATCAACC	(zostera_marina_Chr03_34500436)	44.0	29407.0	0.0014962423912673																				0.0	0.487221	29407.0	48.0	1.35128	0.525215	0.516	0.0	True	1S53M
AAATCCTTAGCAACCCGCCACGTTTCA	ACATCAAGAACAGAGGAGCCATCAACC	(zostera_marina_Chr03_34500436)	4.0	277.0	0.0144404332129963																				2.45603e-06	0.443903	277.0	29.0	1.9842	0.610108	0.610108	0.0030897408720469	True	1S53M
AAATCCTTCACCTTCAACTCGGCGAAG	GCTTCTGGGTCGTCTGCAAGGTTGAGT	(zostera_marina_Chr04_27953314)	3.0	681.0	0.0044052863436123																				2.31169e-16	0.374691	681.0	37.0	1.50568	0.555066	0.555066	5.511390849454386e-13	True	54M
AAATCCTTCCACACCAACACATGCCCC	TTTATATCTAACAAGAACAAAGCGACG	(zostera_marina_Chr01_35446663)	3.0	1547.0	0.0019392372333548																				2.48628e-56	0.421143	1547.0	47.0	1.17948	0.497738	0.47576	1.859555488980981e-52	True	5S49M
AAATCCTTCTCCACCCTCCTCTTCCTC	CTCCTCCTTCTCCGTCGCCGCCGTCGG	(zostera_marina_Chr03_31072932)	5.0	353.0	0.0141643059490084																				2.28552e-07	0.424105	353.0	29.0	1.44159	4.1813	3.80737	0.0003111951858349	True	54M
AAATCCTTCTCCAGTATTTAGAGCCTT	GTCAAAATCTTCCTTAATGTTGTCTAG	(zostera_marina_Chr04_3291244)	1.0	485.0	0.002061855670103																				6.28673e-16	0.457136	485.0	38.0	1.17887	0.358763	0.340206	1.4669513910091836e-12	True	54M
AAATCCTTGAAGAACTGTTCCTAAAAT	GAGCTCATTCTGATCATCACTTCCAGT	(zostera_marina_Chr06_14586874)	3.0	592.0	0.0050675675675675																				4.84985e-15	0.374452	592.0	43.0	1.27213	0.476351	0.476351	1.0805471926896892e-11	True	54M
AAATCCTTGATGCCAGTTTCAATTCAG	ATTCTTTCTGTACAGTTAAAGATGCCA	(zostera_marina_Chr05_23304672)	1.0	580.0	0.0017241379310344																				1.69913e-16	0.450782	580.0	44.0	1.18097	0.484483	0.472414	4.078680738088166e-13	True	54M
AAATCCTTTCCATACACTCTTATGCAA	TGCTCTCAAAAGCCAAGGATTAGATTT	(zostera_marina_Chr03_38493931)	2.0	599.0	0.003338898163606																				2.09502e-20	0.435602	599.0	39.0	1.09843	0.328881	0.328881	6.008505160652009e-17	True	4S41M66714N9M
AAATCCTTTGCAAAGCCAAGGGACATC	AGACAGACCTGTGTGAAAAGAAAGGAA	(zostera_marina_Chr05_10911403)	8.0	1173.0	0.0068201193520886																				2.83671e-16	0.310384	1173.0	47.0	1.36449	0.612958	0.515772	6.734583959144519e-13	True	54M
AAATCGAAAACTGTATTCACAATTTTA	CAGCCACGGTAATCTTATTAGAATTAG	(zostera_marina_Chr02_36327717)	3.0	1821.0	0.0016474464579901																				1.75666e-19	0.231572	1821.0	48.0	0.928663	0.276222	0.218012	4.837755979951251e-16	True	38M2D16M
AAATCGAAAGCGCAGTCATCATCTTTG	AAACAATAATCGACGAACAAAGCCCAC	(zostera_marina_Chr04_1490900)	4.0	407.0	0.0098280098280098																				3.20237e-08	0.38554	407.0	36.0	1.45202	0.547912	0.5086	4.644305315249365e-05	True	54M
AAATCGAAAGTCGCCGGAGAGAATCTG	CCAAGCCGTTGTTATCAGATGCATCCT	(zostera_marina_Chr02_3552051)	2.0	507.0	0.0039447731755424																				1.17155e-13	0.387192	507.0	37.0	1.02913	0.268245	0.268245	2.4190528291437367e-10	True	54M
AAATCGAAGAACTTCTTTATTCGTTCT	TCCTCTTCTTCCTCTTCTTCCTCTTCC	(zostera_marina_Chr01_2460721)	11.0	615.0	0.0178861788617886																				2.3314e-13	0.389517	615.0	21.0	1.51616	0.588618	0.539837	4.733392363600527e-10	True	53M1S
AAATCGAAGACCGGGGTACTACTGCTG	TCTGGTGATACTGCAATTAGAAAAAGG	(zostera_marina_Chr04_27689468)	31.0	1121.0	0.0276538804638715																				6.80561e-19	0.265401	1121.0	45.0	1.2941	0.737734	0.676182	1.8272380415730084e-15	True	54M
AAATCGAAGATCGACAGGATCTGTCGA	GATAGATAGAAGTGAAAGGCAAAAGCA	(zostera_marina_Chr03_5114329)	1.0	92.0	0.0108695652173913																				6.0687e-09	0.804348	92.0	10.0	1.14237	0.456522	0.456522	9.27864635263298e-06	True	54M
AAATCGAATCCCCTCATCTGGATCAAG	TAAAGAAGTTTCCCACAGTAATCCAGA	False	5.0	1361.0	0.0036737692872887																				8.69956e-18	0.274562	1361.0	48.0	1.32582	0.376929	0.346069	2.2210856209195463e-14	True	1S41M158N12M
AAATCGACAAACACAATCATATATATT	ACATTGAACCAGCTTCTCAGCTAGCCT	(zostera_marina_Chr02_1410346)	3.0	1050.0	0.0028571428571428																				1.38402e-40	0.44121	1050.0	47.0	1.20073	0.438095	0.438095	7.399455857567812e-37	True	54M
AAATCGACAAATCCTGCTTTCTTCGCC	AGTACACTATATTCACTTTCAGTCCTC	(zostera_marina_Chr03_1704793)	2.0	962.0	0.002079002079002																				8.81091e-40	0.680745	962.0	25.0	1.2123	1.03015	1.01351	4.618584089477592e-36	True	54M
AAATCGACAAGATAAATGTCGATCGAT	TACTTACCCCCATAGTCCAAGTACGGA	(zostera_marina_Chr04_341853)	1.0	128.0	0.0078125																				3.6283e-08	0.666995	128.0	8.0	1.22591	0.539062	0.515625	5.2408398646754215e-05	True	54M
AAATCGACATAACTTGGGGACGATCAG	CGATCCAGACAGAACGTGAAATGCAGG	(zostera_marina_Chr01_5089316)	1.0	64.0	0.015625																				8.28491e-06	0.894737	64.0	7.0	1.29577	2.0	1.51562	0.0099937795334299	True	54M
AAATCGACCTTTGATCCTTGGACGAAT	CTCTGCGTATGCTTTCCTTGAAGCGTT	(zostera_marina_Chr03_4290326)	26.0	6902.0	0.0037670240509997																				7.75796e-14	0.124716	6902.0	48.0	0.701225	0.147349	0.119386	1.617935335920122e-10	True	53M1S
AAATCGAGAGGCGAGCGGCGGGTGATT	TTCTCCTCGTCGGGCGCCATACAACCC	(zostera_marina_Chr01_36060645)	15.0	4961.0	0.0030235839548478																				5.64023e-97	0.337296	4961.0	48.0	1.39063	0.456763	0.44749	7.660109234142271e-93	True	54M
AAATCGAGTAACAGATTTCTTCAGATG	AAGGGAGAGCACGACAGTAGACGATGT	(zostera_marina_Chr06_24325012)	3.0	706.0	0.0042492917847025																				3.12457e-34	0.554636	706.0	43.0	1.26634	0.477337	0.463173	1.4214228965839314e-30	True	54M
AAATCGATACACCACTGTTTAAAATCA	AATCCACGGCAAACTCCTCCGACAATC	(zostera_marina_Chr05_29955083)	3.0	961.0	0.0031217481789802																				1.40301e-25	0.475062	961.0	45.0	1.32569	0.472425	0.422477	4.901615906326557e-22	True	54M
AAATCGATCACTGATGTATTGGTAGGA	TAAACGAGCAGCAGCAAACAAAGCTTC	False	45.0	8800.0	0.0051136363636363	-	AAA_lid_9	PF17871.4	0.61	14.0	0.1	0.61	14.0	0.1	1.0	1.0	0.0	0.0	1.0	1.0	1.0	0.0	-	-1.0	6.30305e-24	0.123562	8800.0	48.0	0.649696	0.151023	0.139545	2.0746170392796283e-20	True	10M104N44M
AAATCGATCTAATGGACAAGATTAATT	TGATATATTTTGACTTCGACACATCTG	(zostera_marina_Chr01_6235648)	9.0	834.0	0.0107913669064748																				2.81577e-26	0.438946	834.0	47.0	1.30509	0.559952	0.543165	1.007411043079616e-22	True	54M
AAATCGATCTCCGGGACTAAGTTTGTG	GTGTCGGAGAGATGGGTTGCATGTGAT	(zostera_marina_Chr01_30232296)	4.0	450.0	0.0088888888888888																				8.59154e-38	0.69322	450.0	37.0	1.30325	0.437778	0.437778	4.287557225192395e-34	True	54M
AAATCGATGGATGTTGATTTAAGGGCT	GAGATGCCACTACTACTTTTAACTGTA	(zostera_marina_Chr04_3275315)	6.0	2296.0	0.0026132404181184																				1.14607e-42	0.321325	2296.0	47.0	1.11795	0.354965	0.337544	6.434852491320474e-39	True	54M
AAATCGATGTCGCTTATCCAATCCGCG	ATAACACATGCGAAATTAGAAATGCCG	(zostera_marina_Chr02_34008732)	5.0	511.0	0.009784735812133																				2.46368e-11	0.332825	511.0	34.0	1.39008	0.354207	0.322896	4.4227241764947e-08	True	54M
AAATCGATTTCTAGGGTTAGGGTTGTT	ATCCTCTCGCCGAGGAAATGGGAGAGA	(zostera_marina_Chr02_1638500)	8.0	6559.0	0.0012196981247141																				1.4005100000000002e-40	0.21187	6559.0	48.0	0.729291	0.148193	0.139808	7.486696239611858e-37	True	54M
AAATCGCAAGCACACCACCGACTGCTC	CAGCCGTCTACGGAATATGAATTTCCC	(zostera_marina_Chr02_38649990)	8.0	318.0	0.0251572327044025																				2.67803e-16	0.55592	318.0	35.0	1.35211	0.742138	0.716981	6.36570744557565e-13	True	54M
AAATCGCAAGCAGACGATCGCGCATGA	AATCAAAACCGACGATCGCAACCAAAC	(zostera_marina_scaffold_273_58423)	28.0	170.0	0.1647058823529411																				1.4708e-06	0.520833	170.0	19.0	1.59833	0.970588	0.970588	0.0018824960146577	True	54M
AAATCGCACAGTTGCTTCTCTGCTGAA	AGGATGCCTTTAACGACGATCTTGACG	(zostera_marina_Chr01_36836732)	2.0	284.0	0.0070422535211267																				1.89616e-07	0.447961	284.0	22.0	1.09654	0.330986	0.330986	0.0002597952366309	True	54M
AAATCGCAGAAACCCTACTTTCGCTCG	ATCGTTCTTTTCTTTCTGTTTATGGGA	(zostera_marina_Chr03_30099076)	4.0	451.0	0.0088691796008869																				3.39759e-11	0.427272	451.0	41.0	1.26856	0.545455	0.545455	6.04358570622916e-08	True	54M
AAATCGCATCTGTCGTATTAACCTGAC	TTGATATTTGAGATATTGGGCTTTCAA	(zostera_marina_Chr04_3541956)	3.0	432.0	0.0069444444444444																				8.30747e-15	0.513735	432.0	35.0	1.60684	0.613426	0.613426	1.8281534106851176e-11	True	54M
AAATCGCCCATTTAAGACTCGGTTTCC	CTACGCCTACGCTAAGCACTTAAGCTT	False	2.0	483.0	0.0041407867494824																				4.19307e-07	0.381586	483.0	16.0	1.11006	0.405797	0.298137	0.0005592957999146
AAATCGCCGCCGAAGAAGATGTACTTT	GTTGCTGCTGTTGGTGATGGTGATGGT	(zostera_marina_Chr05_2063072)	2.0	269.0	0.0074349442379182																				2.6416e-07	0.483266	269.0	22.0	1.2044	0.929368	0.929368	0.0003579680387406	True	54M
AAATCGCCTCATCTCTGGATCATCAAC	TTCATATAGCGCGTCGGGTTTCATTCC	(zostera_marina_Chr06_23877667)	1.0	251.0	0.0039840637450199																				1.72002e-12	0.62896	251.0	24.0	1.23367	0.517928	0.517928	3.316047983632389e-09	True	54M
AAATCGCGGAATCCCTAACTGGGGAAA	GATTGGGGATGAACGCCGACGGTCCAG	(zostera_marina_Chr06_7043521)	1.0	103.0	0.0097087378640776																				9.97198e-07	0.973333	103.0	10.0	1.20093	1.69903	1.67961	0.0012929357970994	True	54M
AAATCGCTAACCCGGTTTAATGATTTC	TTCATCACCGCCAACTTGGCAGATCGA	False	1.0	139.0	0.0071942446043165																				1.20415e-06	0.554008	139.0	13.0	0.908072	0.280576	0.280576	0.0015516047604009	True	47M7S
AAATCGCTCGAATTCATGACAGATCTG	ATCCGCCAATTCTCTTGTATGACATAA	False	3.0	1994.0	0.0015045135406218																				1.52096e-71	0.47147	1994.0	48.0	1.23316	0.514544	0.476429	1.467737565831324e-67
AAATCGCTGATAACTCGGTTCAACGCC	TATGACGGAATTATGAGCTAACTATAA	(zostera_marina_Chr04_27000977)	2.0	485.0	0.0041237113402061																				2.98494e-27	0.60439	485.0	39.0	1.22484	0.527835	0.501031	1.1034932629841076e-23	True	54M
AAATCGCTGCGTCGAACGCCTCTTTAG	CAAGTATGCAAGCTTGGTCGTTTGAAT	False	7.0	9751.0	0.0007178750897343																				4.65909e-310	0.550285	9751.0	48.0	1.22317	0.705979	0.693365	2.419323405559818e-305	True	19M359N35M
AAATCGCTGGAGAGACTTTGGTAAATC	AACAGCAGCAGCAGCATCACTAGGAGA	(zostera_marina_Chr04_6480352)	1.0	283.0	0.0035335689045936																				5.85734e-10	0.471186	283.0	27.0	0.955522	2.58304	1.72792	9.60517929019675e-07	True	43M11S
AAATCGCTGGTAATTGTCCACTCAATG	AATTCAAATCAAGATCCCCACAGGAAG	(zostera_marina_Chr04_5308610)	6.0	476.0	0.0126050420168067																				2.57672e-12	0.372046	476.0	26.0	1.17304	0.495798	0.487395	4.915961727632527e-09	True	45M9S
AAATCGGAACCTGTTAATCTTCAATTT	GGTAGTTTGGAATTAGTGCCTGGCCTA	(zostera_marina_Chr03_33709718)	2.0	462.0	0.0043290043290043																				6.92853e-12	0.470219	462.0	27.0	0.980066	0.313853	0.266234	1.287360807396412e-08	True	32M1D22M
AAATCGGAGACTGAACTGGGCACCAAA	TCAAAACTGAAGGAAAAGCACTCGAAA	(zostera_marina_Chr03_32654626)	2.0	625.0	0.0032																				4.02891e-17	0.417972	625.0	46.0	1.32199	0.5376	0.5248	9.96264890083207e-14	True	54M
AAATCGGCAACGTTCATTGGCATCTCA	TCTATTTGAGAACTGTAATATTGTTCA	(zostera_marina_Chr04_25843958)	3.0	2669.0	0.0011240164855751																				1.62034e-38	0.258637	2669.0	48.0	1.03908	0.292244	0.263395	8.22952390531476e-35	True	54M
AAATCGGCATTGGGGTACTCCAAAAGA	ATTCTTCAAGATGGAAGGCCCGGTCAG	(zostera_marina_Chr01_31307611)	2.0	471.0	0.0042462845010615																				7.84843e-13	0.540232	471.0	34.0	1.05861	0.418259	0.309979	1.544276345352791e-09	True	27M2D27M
AAATCGGCCAAGAGAGTCTAATTTCAA	GTCTATGTGGGTCGATTTCAGGCCACA	(zostera_marina_Chr02_37976075)	2.0	690.0	0.0028985507246376																				2.00714e-25	0.424596	690.0	39.0	1.12231	5.68696	2.99855	6.973800206766616e-22	True	54M
AAATCGGCCGGATCGACTCCTGAATTC	ACCCTTTTCGACACCTATTCGGATAGG	(zostera_marina_Chr01_41951993)	5.0	1487.0	0.0033624747814391																				2.0025e-44	0.387153	1487.0	47.0	1.22416	0.351715	0.341627	1.1718995315906351e-40	True	54M
AAATCGGCGTCGGTGAACGAAAATGTC	ACGTCGGGTTTCCCCTCGTAAGGCCCC	(zostera_marina_Chr06_2719621)	32.0	1370.0	0.0233576642335766																				2.3159e-06	0.176103	1370.0	47.0	1.10753	0.186131	0.186131	0.0029189459206822	True	1S53M
AAATCGGGAATGACACGAATAGCAGAA	GCTATCTTCATAATCCGGGAGTCAACC	(zostera_marina_Chr04_6440924)	8.0	2077.0	0.0038517091959557																				1.61e-72	0.463161	2077.0	48.0	1.37694	0.534425	0.52287	1.5767283023753974e-68	True	54M
AAATCGGGTTGAAGCAACCCTAACTCC	AGTCTACTGTTTTATTGATGCCGATCT	(zostera_marina_Chr05_29902493)	2.0	177.0	0.0112994350282485																				1.2588e-06	0.519672	177.0	20.0	1.00976	0.265537	0.265537	0.0016193513892582	True	54M
AAATCGGTAGCTGCGAACGTCGGTGCA	TGTAAATGAGATCGATCTGTGAGACGG	(zostera_marina_Chr06_930653)	11.0	309.0	0.0355987055016181																				1.88099e-13	0.502654	309.0	25.0	1.38448	0.540453	0.517799	3.8402418543546154e-10	True	2S52M
AAATCGGTCAGCTATAATCCAAGAAAC	CCACTTCAAATGTTCATACTAAACATT	(zostera_marina_Chr04_30048554)	3.0	3625.0	0.0008275862068965																				1.70463e-92	0.407334	3625.0	48.0	1.3059	0.550069	0.536552	2.199910363467654e-88	True	54M
AAATCGGTGCGGTTGTTCCATCCATCT	AACACCGGTGGATATTACAGCAGGTTC	(zostera_marina_Chr01_3711537)	6.0	552.0	0.0108695652173913																				4.43768e-10	0.35609	552.0	33.0	0.964975	0.224638	0.199275	7.336256442149787e-07	True	54M
AAATCGTACAACCAATCTATCATTAAA	ACACTTTGAGTTGAGTTGAGTTGAGAT	(zostera_marina_Chr01_30605743)	3.0	2552.0	0.0011755485893416																				6.51137e-103	0.526306	2552.0	48.0	1.17973	1.21591	1.18417	9.48118214707165e-99	True	52M2S
AAATCGTATAAGTTTCAGGAGGCAAAA	AGAAGTGGAGAGATAGGGAGTTGCGGG	(zostera_marina_Chr01_21900161)	5.0	572.0	0.0087412587412587																				4.76329e-45	0.769326	572.0	17.0	1.37723	1.06469	1.0035	2.8278404438318365e-41	True	54M
AAATCGTATTCGTCATGACAACAGCGG	GGTTCATAATATGTTCCAGGCCAAAAC	(zostera_marina_Chr06_17087099)	4.0	2035.0	0.0019656019656019																				5.2079500000000006e-164	0.948439	2035.0	12.0	1.27385	0.530221	0.52285	1.3062978785955102e-159	True	54M
AAATCGTCAATATATCTCGTTGCTAAT	TCATAATAATTAGAACACTCGTCCTCA	(zostera_marina_Chr06_22982972)	6.0	845.0	0.0071005917159763																				4.7305900000000003e-23	0.381413	845.0	47.0	1.56097	0.577515	0.571598	1.5073554881458806e-19	True	54M
AAATCGTCAGAGGAGGCTTCGGCTTCG	GCTTCGGCTTCGGCTTCGGCTTCTTCA	False	25.0	657.0	0.0380517503805175																				5.89306e-20	0.501191	657.0	42.0	1.48936	5.55556	5.14916	1.6580686428328067e-16	True	38M16S
AAATCGTCCTTGACTCTTTCCAAGAAA	GCAATTGGGATTTCTCTTCCGCCTGAT	(zostera_marina_Chr04_33574052)	6.0	2251.0	0.0026654820079964																				5.56478e-16	0.215492	2251.0	48.0	1.26794	0.390049	0.372279	1.301767908145919e-12	True	54M
AAATCGTCGAAGTCGTTTTCCTCGGCT	TTGAAATGGCCGGCTCGTTTCTGGGTT	(zostera_marina_Chr04_28099109)	1.0	145.0	0.0068965517241379																				2.57126e-07	0.668376	145.0	18.0	0.978	0.275862	0.275862	0.0003487696125678	True	54M
AAATCGTCTGAGACGGAAATGGAGGAC	GAAGGGTATAATCACTGCGAAAACAAT	(zostera_marina_Chr01_26616133)	1.0	104.0	0.0096153846153846																				7.84743e-07	0.70015	104.0	13.0	1.0365	0.326923	0.326923	0.0010256871231664	True	54M
AAATCGTGATGTTGAGACCGTCCGGGG	ATACCGCCGATCGCATTCCTAACTCCG	(zostera_marina_Chr05_28651325)	17.0	2433.0	0.0069872585285655																				8.24916e-26	0.252663	2433.0	48.0	1.21428	0.292643	0.277024	2.9053154986934097e-22	True	54M
AAATCGTGTTCCGTCTTTACACGAATT	TCGTTGGCCTTCTCGTGAGCCTCCTGG	False	23.0	136.0	0.1691176470588235	-	vATP-synt_E	PF01991.21	0.31	14.4	0.9	0.31	14.4	0.9	1.0	1.0	0.0	0.0	1.0	1.0	1.0	0.0	-	-2.0	4.29556e-07	0.990385	136.0	4.0	1.58832	0.691176	0.691176	0.0005725486995767
AAATCGTTAGAATACCACACACTTCTG	CTCCGGCCTCAACAACTACCGCCAGAA	(zostera_marina_Chr05_5010785)	2.0	786.0	0.0025445292620865																				1.87394e-15	0.3604	786.0	42.0	1.12663	0.352417	0.352417	4.265892466533818e-12	True	54M
AAATCGTTGCCGAACATGGAAGAAGAA	GTAACCTGAACCCCTGGATTTTGGTTG	(zostera_marina_Chr02_34431725)	18.0	5658.0	0.0031813361611876																				1.0129200000000001e-29	0.125618	5658.0	37.0	0.898882	0.186462	0.173206	4.045864344395202e-26	True	54M
AAATCGTTTGAAGCTCCGGTGGTAACA	TTTTCTTTTCCGAATATCACATCTTCG	(zostera_marina_Chr05_28779962)	22.0	18457.0	0.0011919596900904																				0.0	0.425047	18457.0	48.0	1.39059	0.533294	0.505716	0.0	True	54M
AAATCTAAAAGCACGTTATCATAATTA	TAGATTCAAATTTAGAATTTCAGACAA	(zostera_marina_Chr03_30861198)	3.0	864.0	0.0034722222222222																				7.36841e-36	0.516869	864.0	47.0	1.24363	0.520833	0.5	3.5001936288675183e-32	True	54M
AAATCTAAGAGTGTTAACTAATCCCAC	CTTGTTCTTGTTCAGATTCTCAAGAAT	(zostera_marina_Chr01_13213085)	3.0	1558.0	0.0019255455712451																				8.45555e-10	0.220926	1558.0	48.0	0.949216	2.41142	0.87484	1.371840578334924e-06	True	52M2S
AAATCTAATTATTCTAGATATTGAATT	ATTGATAGAGTTTTATGCCCTCCTAAA	(zostera_marina_Chr05_23824125)	2.0	102.0	0.0196078431372549																				1.75154e-06	0.668859	102.0	14.0	1.13629	0.539216	0.5	0.0022285764970293	True	54M
AAATCTACAGCCCTCAACGCTTCTGAG	CTACTTAGTTCATTCTTGCATGCAGCC	(zostera_marina_Chr01_32011460)	12.0	3165.0	0.0037914691943127																				2.31837e-114	0.515436	3165.0	48.0	1.35351	0.495103	0.494787	3.824667385257101e-110	True	54M
AAATCTACGATGAACAGGACGCAAGAT	ATGAAGTGACGAAGTAGATCGGCGGAG	(zostera_marina_Chr03_3399223)	1.0	173.0	0.0057803468208092																				8.22689e-08	0.611507	173.0	20.0	1.25404	0.445087	0.445087	0.000115777337182	True	54M
AAATCTACTGCAAGATCAATGGAGGTA	ATCTTATAAGCTTCATTGTCTGGAATT	(zostera_marina_Chr04_29187836)	12.0	10797.0	0.0011114198388441																				2.39305e-28	0.115799	10797.0	48.0	0.577124	0.0961378	0.0832639	9.162693957840544e-25	True	54M
AAATCTAGAAAAGGCACTCCCTTTTGG	GCATTAACAAACTTCTTTGTTGTTTCC	(zostera_marina_Chr05_4367491)	74.0	933.0	0.0793140407288317																				3.71122e-24	0.456595	933.0	45.0	1.45329	4.08467	2.69775	1.2321878070670596e-20	True	41M13S
AAATCTAGAAAATGCTTTTGAAAGAAT	ATCGTCATTGACTTCATTTACAAGATT	(zostera_marina_Chr03_30860410)	3.0	1772.0	0.0016930022573363																				5.91594e-14	0.234321	1772.0	48.0	1.14624	0.338036	0.290068	1.2421566328556528e-10	True	54M
AAATCTAGAAGGGGATGCAGAAGAGAA	TGAGGGACATGGAAGTTTAATAAGCTA	(zostera_marina_Chr05_22593441)	3.0	1671.0	0.0017953321364452																				1.1642e-19	0.360352	1671.0	46.0	1.04335	0.270497	0.263914	3.232320268397823e-16	True	53M1S
AAATCTAGAATCTTGTGCTCCGTCGAT	AGGTCTAGCACGGCGAGGTATTGTTCT	(zostera_marina_Chr05_2283139)	1.0	222.0	0.0045045045045045																				8.84623e-14	0.609792	222.0	23.0	1.17974	0.481982	0.481982	1.8392573422307286e-10	True	54M
AAATCTAGATTTATCATAAACAATACG	CACATCCACATCTATACGCTGTCAGCT	(zostera_marina_Chr01_4982444)	1.0	355.0	0.0028169014084507																				9.23505e-13	0.463593	355.0	30.0	1.0321	0.31831	0.304225	1.8092389470569982e-09	True	54M
AAATCTAGCAGTCATTGAAAAGCAATG	ACATTTTGGGAACGTTAGCAATCACTC	(zostera_marina_Chr03_2027090)	1.0	808.0	0.0012376237623762																				6.58539e-13	0.412199	808.0	44.0	1.03925	0.318069	0.289604	1.3018870740216282e-09	True	54M
AAATCTAGCCCTGGTAATGGTAGAATA	AAAATCAATACCCTCGTAGAGGGAGTC	(zostera_marina_Chr06_22194187)	149.0	12588.0	0.0118366698442961																				6.35099e-31	0.100517	12588.0	48.0	1.39679	0.841992	0.814347	2.6302974228269697e-27	True	54M
AAATCTAGGAAACCTTTCATCCACAAA	CTTGCTGGAGTATACACTGGATAAGCC	(zostera_marina_Chr05_4922963)	1.0	391.0	0.0025575447570332																				2.82144e-06	0.351665	391.0	34.0	1.21865	0.375959	0.375959	0.0035324167439483	True	54M
AAATCTAGTTTGTGTCCATGCGAAGAT	CCATGGAATTGCACGTAGATGTCCGAG	(zostera_marina_Chr05_31345705)	12.0	2445.0	0.0049079754601227																				3.3835300000000003e-77	0.400718	2445.0	48.0	1.38353	0.555419	0.540286	3.551932178115264e-73	True	1S53M
AAATCTATAAACCAGTTAAATTACATG	CAGAGCCACCCTCTGCTTCTTGCTCAT	(zostera_marina_Chr03_33690995)	1.0	345.0	0.0028985507246376																				5.11483e-14	0.565378	345.0	35.0	1.28215	1.03478	1.03478	1.0778953265254007e-10	True	2S52M
AAATCTATAAGCTGTAAATACCCAGAT	CTGTCAAACATTAGGTTATCTGGGGAC	False	1.0	609.0	0.0016420361247947	-	Seadorna_VP7	PF07387.14	2.3	11.2	0.0	2.3	11.2	0.0	1.0	1.0	0.0	0.0	1.0	1.0	1.0	0.0	-	-2.0	3.50002e-17	0.416986	609.0	46.0	1.12088	0.408867	0.384236	8.680221040466123e-14	True	11M100N43M
AAATCTATAAGTTCTTTCTGAATACGT	TTACTCGCCATGAAAGAAGAATGATCA	(zostera_marina_Chr01_2590809)	26.0	6016.0	0.0043218085106382																				1.38808e-28	0.198124	6016.0	48.0	1.26855	1.48687	1.47507	5.354463001486011e-25	True	5S49M
AAATCTATAGCCGGTCGGAAGACCACC	TTTGCCGGCGCCACCTTCTGGTACTCC	(zostera_marina_Chr03_4057155)	7.0	1065.0	0.0065727699530516																				5.16191e-16	0.311044	1065.0	47.0	1.11827	0.485446	0.484507	1.2093326575353865e-12	True	54M
AAATCTATATAGTAATTAACACACTAA	ATAAGAGACTCCCTAGTTATCAATTTA	(zostera_marina_Chr03_39375985)	3.0	1074.0	0.0027932960893854																				9.99782e-14	0.321272	1074.0	48.0	1.02279	0.265363	0.259777	2.0724215406411887e-10	True	54M
AAATCTATATTAAATAATTACACACCT	TCTCTTCTCTTCTCTTCTCTTCTCTTA	(zostera_marina_Chr01_37296852)	8.0	1894.0	0.0042238648363252																				1.89696e-54	0.392951	1894.0	48.0	1.30084	1.64572	1.63516	1.3682685829318572e-50	True	53M1S
AAATCTATCAATCTATTCCAAAAACCA	AAACCCAAAAATGTCATGATATCATCA	(zostera_marina_Chr05_32197882)	2.0	461.0	0.0043383947939262																				1.53774e-16	0.450023	461.0	38.0	1.19569	8.23861	5.37744	3.699399024512246e-13	True	54M
AAATCTATCCAATGATCTGCCATAACC	AAGTGGCGTGAAGGGATCTTCAGAGAC	(zostera_marina_Chr01_33341295)	16.0	6121.0	0.0026139519686325																				4.1283999999999985e-124	0.312298	6121.0	48.0	1.10218	0.314164	0.304199	7.507617770267161e-120	True	10M181N44M
AAATCTATTGGATTTCCCATGAACCTC	TCTGGTTTGAATACTTCTGAGTCTTCC	(zostera_marina_Chr04_28223624)	171.0	3931.0	0.0435003815822945																				7.94482e-29	0.135523	3931.0	30.0	0.941462	0.285678	0.264309	3.0880089047332277e-25	True	54M
AAATCTATTTGTTCTTCAACCATCCCA	CATTTCCTGTACAGATCGATAAGGACA	(zostera_marina_Chr01_40018030)	2.0	658.0	0.0030395136778115																				1.15852e-06	0.269623	658.0	39.0	0.857717	0.226444	0.209726	0.0014947976417337	True	54M
AAATCTCAAAGAGAATTAAAACCCAAC	AAAAATTAAACTATACCATTAAAATGT	(RF_all_LFYR01001714.1/338419-338536_67) (zostera_marina_Chr03_27596566)	192.0	4718.0	0.0406952098346757																				6.391e-06	0.113174	4718.0	44.0	1.1424	0.713014	0.685672	0.0077789848915273	True	54M
AAATCTCAACCCACATCTTTTAAAAGG	GAGATAAATTACGTACGTACTGCAGAT	(zostera_marina_Chr05_27798346)	45.0	24172.0	0.0018616581168293																				4.34885e-20	0.106372	24172.0	48.0	0.534405	0.095772	0.0770726	1.2302804395980612e-16	True	4S50M
AAATCTCAACTGGTGAATATCTAAACA	TAGCAACCTTTGAGCCTAACCCAAAAA	False	1.0	387.0	0.0025839793281653																				6.63084e-10	0.422222	387.0	38.0	1.19088	0.405685	0.405685	1.08341367436506e-06	True	48M6S
AAATCTCAATAGGATCAGGAAGCGAAA	GGTGTCGGTGAAGGAGCAAATCGAGGG	(zostera_marina_Chr03_23648257)	1.0	194.0	0.0051546391752577																				5.65913e-11	0.589352	194.0	21.0	1.34953	0.469072	0.469072	9.927383877100434e-08	True	54M
AAATCTCAATGCACTTTCGGTTCTTGA	CACATTGTAAAGAGGACGATACCAAAG	False	24.0	1714.0	0.014002333722287	-	SCAMP	PF04144.16	0.28	15.4	0.1	0.28	15.4	0.1	1.0	1.0	0.0	0.0	1.0	1.0	1.0	0.0	-	-1.0	4.74272e-56	0.408839	1714.0	48.0	1.34633	0.549592	0.519837	3.527713991626945e-52	True	32M145N22M
AAATCTCACCAACCCAAGCTCGGACGC	AACGTTTCTCGTCCATGTTTGGAAATA	(zostera_marina_Chr04_2876368)	2.0	540.0	0.0037037037037037																				7.9618e-15	0.516523	540.0	36.0	1.17854	0.512963	0.47963	1.7537028057247476e-11	True	54M
AAATCTCACGCGAAATTGATCGTCGGA	GATCAAATGATCAGGCGTCTAACTAAT	(zostera_marina_Chr03_3456757)	3.0	554.0	0.0054151624548736																				1.20176e-06	0.267192	554.0	43.0	1.87911	0.447653	0.444043	0.0015486526675858	True	54M
AAATCTCAGGTCCACGGGAACCTAATG	GAGCAGAATGGCCAATTAGAATGGGTG	(zostera_marina_Chr02_3222199)	2.0	1310.0	0.0015267175572519																				3.29181e-24	0.334874	1310.0	47.0	1.22265	0.472519	0.465649	1.094813709232072e-20	True	54M
AAATCTCATATTTAGTCCCAAACAACT	GTAACTACTAAATAGTAATGACATCTT	(zostera_marina_Chr05_28690259)	3.0	99.0	0.0303030303030303																				2.89504e-10	0.791667	99.0	13.0	1.39405	1.11111	1.11111	4.84648947117736e-07	True	50M4S
AAATCTCCAACAACTGCACACAAATTA	AGCAGCACAGCCCAATATTGATCGGAT	(zostera_marina_Chr03_29221006)	3.0	557.0	0.0053859964093357																				2.94684e-21	0.523096	557.0	40.0	1.33029	0.601436	0.563734	8.749765125591732e-18	True	54M
AAATCTCCAATCCAATATACTCTGCTC	CTCTTTTCTGTACAATGTACAAGAACA	(zostera_marina_Chr01_32856096)	12.0	561.0	0.0213903743315508																				3.88694e-07	0.34457	561.0	40.0	1.74638	1.55971	1.15152	0.0005198344209902	True	54M
AAATCTCCAGCAATGTTATTTGGTAGT	ATCGGACTTATGTCTTCACTTATACAT	(zostera_marina_Chr06_29039996)	6.0	1167.0	0.0051413881748071																				1.42316e-06	0.231436	1167.0	43.0	1.0815	0.221937	0.22108	0.0018234122748186	True	2S52M
AAATCTCCATTAAACAAGAGCACAAAC	AAGTGCAAACCCAACATCTGCTGGCTG	(zostera_marina_Chr05_6406590)	2.0	2392.0	0.0008361204013377																				5.08678e-80	0.43699	2392.0	48.0	1.24175	2.99247	2.97115	5.56502304761503e-76	True	54M
AAATCTCCCATCAATTGCTTGGTGTCT	TACACGGTGTCTTACACTTACCCTTAA	False	1.0	807.0	0.0012391573729863																				3.11307e-31	0.525725	807.0	48.0	1.24924	7.24907	6.28625	1.3015500188833264e-27
AAATCTCCCTACCACCACAATTGCTCT	TCTTCTTCTTCTTCGTCCTCTTCTTAT	(zostera_marina_Chr01_2594640)	2.0	432.0	0.0046296296296296																				1.56096e-15	0.468466	432.0	29.0	1.3359	1.56481	1.55787	3.568471674858261e-12	True	54M
AAATCTCCCTCCAAAACTACTATTTCT	AGTCTAACCATCGATTCAGATCCGAAC	(zostera_marina_Chr03_33983864)	2.0	416.0	0.0048076923076923																				2.77727e-16	0.557741	416.0	37.0	1.26709	0.4375	0.40625	6.596270896426809e-13	True	54M
AAATCTCCGATCGAATACGGACCGCCA	CTCTCACCGCACCGCATGAAAAGGGCG	(zostera_marina_Chr02_2071651)	11.0	2143.0	0.0051329911339244																				1.56222e-48	0.369336	2143.0	48.0	1.37359	9.41624	7.71209	1.0020282367076376e-44	True	54M
AAATCTCCGCCAACACCTCCCTGCGAA	CAAGTTGCCAATCTGAGAATGGGATAA	(zostera_marina_Chr02_33813980)	1.0	412.0	0.0024271844660194																				1.01012e-13	0.457382	412.0	37.0	1.20991	0.417476	0.417476	2.093340624748092e-10	True	54M
AAATCTCCGCTCAGATCAGGGTCAGTT	TGATAATAAACAATGTATCCTGTGTCG	(zostera_marina_Chr02_36168714)	6.0	4108.0	0.0014605647517039																				7.68761e-10	0.117917	4108.0	48.0	0.636066	0.111246	0.10297	1.2506153183595763e-06	True	54M
AAATCTCGAAATCCTGGATATCAACAT	TAGGAAATATAAATGTAATGCAACATT	(zostera_marina_Chr06_3283116)	2.0	1121.0	0.0017841213202497																				1.10481e-18	0.266478	1121.0	46.0	1.00334	0.299732	0.299732	2.9382108558299285e-15	True	54M
AAATCTCGAAATGCCTCATTTCACCCC	GACCCTAGAAATGTCCCGTGGAAATCT	(zostera_marina_scaffold_833_51905)	11.0	1072.0	0.0102611940298507																				5.921860000000001e-29	0.361187	1072.0	32.0	1.25769	0.310634	0.310634	2.3112053409037068e-25
AAATCTCGATTACATCTGATATATATG	AACTACCTAAACACTAGATACTCCTAA	(zostera_marina_Chr05_31295011)	3.0	853.0	0.003516998827667																				7.63066e-11	0.394099	853.0	36.0	1.05897	0.289566	0.289566	1.3274323544381153e-07	True	54M
AAATCTCGCGTCTCCATCTATGACTTC	AATCACAACGCTAACTCCCTGCAATAT	(zostera_marina_Chr02_2884554)	2130.0	40330.0	0.0528142821720803																				1.38887e-136	0.133672	40330.0	48.0	1.61451	2.46365	2.45108	2.8264832297438696e-132	True	54M
AAATCTCGGAAACATCTGATTCCTCCG	TAGTGGCAGTGGCAGCGGCAGCGGCCG	(zostera_marina_Chr03_4027848)	7.0	5073.0	0.0013798541297062																				8.200359999999999e-144	0.306054	5073.0	48.0	1.28837	0.422235	0.40962	1.7714046491848928e-139	True	2S52M
AAATCTCGGAGAGGGGAAAAGGAAAGA	GGCGACGGCGGCGGCGGTAGTTGTGGA	(zostera_marina_Chr01_24806005)	218.0	4802.0	0.0453977509371095																				1.1944000000000001e-29	0.177831	4802.0	48.0	1.06486	0.596418	0.586631	4.760097634187447e-26	True	50M4S
AAATCTCGGAGTCAAAGCTTGACGATC	TCTTGCCGCGAGCCGACATTCTTTCCT	(zostera_marina_Chr01_3626438)	3.0	312.0	0.0096153846153846																				6.17478e-14	0.462885	312.0	26.0	1.24715	0.355769	0.355769	1.2951768202644548e-10	True	54M
AAATCTCGGTATGCCTTCCAAAACCAG	TGTGTGGAATTTCTCTGCCACATATTA	(zostera_marina_Chr01_40966792)	12.0	3360.0	0.0035714285714285																				1.1895e-09	0.160182	3360.0	48.0	1.32586	4.91429	4.42024	1.910919216056125e-06	True	54M
AAATCTCGTAAAACACTTGCCGATAAT	CTATCTATCTATCTATCTATCTATCTC	(zostera_marina_Chr01_2455191)	44.0	1460.0	0.0301369863013698																				1.06583e-41	0.476621	1460.0	45.0	1.37382	4.0411	3.60685	5.847679610739497e-38	True	9S45M
AAATCTCTATCTTTCTGAATATCCTTT	CTTTCTCTATAATAATTCTCAAGTTCT	(zostera_marina_Chr04_31592418)	3.0	1040.0	0.0028846153846153																				3.15007e-57	0.537466	1040.0	46.0	1.21302	0.528846	0.479808	2.3948057797689313e-53	True	54M
AAATCTCTCAATCGGTAAAATGGCTCG	CCATTCTTGCACATCTCCACTGCCCAG	(zostera_marina_Chr06_24444205)	5.0	116.0	0.043103448275862																				1.11264e-06	0.707986	116.0	13.0	1.2822	0.405172	0.405172	0.0014374162213059	True	52M2S
AAATCTCTCAGTTTCCTTGCCTCCGGC	AATGCACGTTTCAGAGAAGGATTTAGG	False	1.0	673.0	0.0014858841010401																				9.63403e-26	0.691296	673.0	34.0	1.20385	0.509658	0.509658	3.385683144195526e-22	True	15M223N39M
AAATCTCTCCCAGTGGGCCACCGGAGT	GGGATCCGATAACTTTGAGGTGCCAAG	(zostera_marina_Chr03_38034304)	3.0	158.0	0.0189873417721519																				6.39798e-08	0.61358	158.0	14.0	1.33865	0.411392	0.411392	9.075604299208336e-05	True	54M
AAATCTCTCTATAGTTTTCAACCTCGG	TCTCCCCCTATTCACCAAGGGTAAAGG	(zostera_marina_Chr06_4896048)	3.0	1251.0	0.0023980815347721																				1.1761399999999999e-20	0.392703	1251.0	45.0	1.1627	0.353317	0.322942	3.408499709133924e-17	True	54M
AAATCTCTGGGCAAAGGCGCCAAGGCA	TGCAGAAGATCGTCTTGGGTGCCAATG	False	2.0	662.0	0.0030211480362537	-	FOG_N	PF15888.8	3.2	12.3	0.3	3.2	12.3	0.3	1.0	1.0	0.0	0.0	1.0	1.0	1.0	0.0	-	-3.0	1.0184900000000001e-29	0.516157	662.0	38.0	1.24049	0.400302	0.385196	4.067780070124625e-26	True	38M16S
AAATCTCTTATTTATAAATAACAAAAC	CATTCTAAGTTCATTATACATCTCTGT	(zostera_marina_Chr01_35443012)	3.0	655.0	0.0045801526717557																				1.05918e-21	0.51822	655.0	46.0	1.28289	0.60458	0.517557	3.2024093607062093e-18	True	54M
AAATCTGAAAATCCAGCACCCGATCGC	ATTCCATCATCCAATGTCCAGAAATCA	(zostera_marina_Chr05_25146377)	1.0	253.0	0.0039525691699604																				1.6192e-07	0.500631	253.0	26.0	1.21898	0.426877	0.426877	0.0002229732355644	True	54M
AAATCTGAAATCGCGATCACGGTTTCG	TTGATGGTGCCGGTGACTGTGGTATCC	(zostera_marina_Chr06_836654)	3.0	1174.0	0.0025553662691652																				1.0320900000000001e-19	0.295404	1174.0	44.0	1.3103	0.431005	0.42845	2.8722945583173873e-16	True	54M
AAATCTGAAATCTTGGGGTTCATGTTT	TCGTCTAGAGGAACATTTCCAGGTTTA	(zostera_marina_Chr03_36519719)	2.0	584.0	0.0034246575342465																				1.29405e-16	0.410399	584.0	42.0	1.29365	0.482877	0.47774	3.123614688303155e-13	True	54M
AAATCTGAAGATAGATTGATTGTTCAA	GTCTGTAATTGGATCCAGAAATCTTCT	(zostera_marina_Chr03_24588838)	4.0	1505.0	0.0026578073089701																				7.99037e-06	0.176764	1505.0	48.0	0.921135	0.211296	0.190698	0.0096503431572146	True	54M
AAATCTGACAAGCTTTTGTAGATAGCT	GTGCAACATTTATAGCGATAGTCCAAG	(zostera_marina_Chr05_7615249)	2.0	446.0	0.0044843049327354																				2.05156e-07	0.318164	446.0	39.0	1.00835	0.278027	0.264574	0.0002803777348336	True	52M2S
AAATCTGACAGTCTAAATCTTTAGAAG	CTAACATATCTCCTATGATACAAAGCT	(zostera_marina_Chr01_242469)	2.0	510.0	0.0039215686274509																				2.5376700000000003e-24	0.540441	510.0	20.0	1.30671	0.5	0.5	8.474622881755735e-21	True	54M
AAATCTGACATGAGTTTTGTGAGATAT	GTGGACGATTACATATTAATGAACATT	(zostera_marina_Chr06_24399729)	1.0	353.0	0.0028328611898017																				1.82615e-08	0.395338	353.0	33.0	0.911871	0.249292	0.249292	2.697406880771917e-05	True	54M
AAATCTGACGATATCGGGACGGATGGG	AGCCTTCATTTCATCTGGGAGGGGTAG	(zostera_marina_Chr03_37317836)	3.0	2582.0	0.0011618900077459																				2.66182e-56	0.340372	2582.0	48.0	1.22578	0.40976	0.39117	1.9895911800272e-52	True	54M
AAATCTGAGAGCCACGCTCCTGGGCTC	ACCAACTGGAAAATCAATTCAACAAAA	(zostera_marina_Chr02_4559724)	32.0	2309.0	0.0138588133391078																				4.52154e-54	0.302046	2309.0	48.0	1.4038	0.745344	0.718926	3.239325047297971e-50	True	54M
AAATCTGAGCGCAAAGAATCCCATACA	CATTCTGGATGAATCCCCATCGGAGTT	(zostera_marina_Chr03_27400555)	40.0	41318.0	0.0009681010697516																				0.0	0.342986	41318.0	48.0	1.24201	0.403722	0.396728	0.0	True	54M
AAATCTGAGCTCGCCAATTGATCTCCT	ACTGTTGGTTTGAGTTTAAGTTTCGAA	(zostera_marina_Chr01_25897767)	4.0	1370.0	0.002919708029197																				3.72785e-48	0.497555	1370.0	48.0	1.28543	0.994891	0.994161	2.370143603985562e-44	True	53M1S
AAATCTGCAACAACTCAATCTGATTTG	TCAAACTAGAAGTATTCGCTTGAAGAA	(zostera_marina_Chr01_29478661)	1.0	962.0	0.001039501039501																				8.50282e-30	0.425239	962.0	47.0	1.11255	0.439709	0.431393	3.404450291342283e-26	True	6S48M
AAATCTGCAACTTTGACCTGGAAATTA	TGGGGGAGTAAGATGTTGCCGGTCTTG	(zostera_marina_Chr06_514854)	2.0	900.0	0.0022222222222222																				1.07238e-28	0.506786	900.0	47.0	1.29119	0.545556	0.526667	4.151565216409775e-25	True	54M
AAATCTGCAAGCTCGGAGAGGGGAAAA	GGAAAGAGGCGACGGCGGCGGCGGTAG	False	128.0	3401.0	0.0376359894148779																				4.5436e-07	0.111576	3401.0	48.0	0.981668	0.406057	0.388121	0.0006044451597893	True	43M77N11M
AAATCTGCACTGCAAGACATGCATTTC	GAAGCCACTTCATCTGGAACCTAAAAA	(zostera_marina_Chr01_27590519)	7.0	1873.0	0.0037373198077949																				2.20717e-72	0.436792	1873.0	48.0	1.39395	0.500801	0.49386	2.157074965670389e-68	True	54M
AAATCTGCATACCCCCTCTGAGTCGAA	GCACAAGGTGTAACGTGGACTCTTTCT	(zostera_marina_Chr03_36830849)	11.0	1807.0	0.006087437742114																				3.50314e-16	0.25807	1807.0	48.0	1.13882	0.492529	0.484228	8.27905809547176e-13	True	54M
AAATCTGCATGTGTTACCTTCATCCGT	CGCTATCGTAGAGCAAGTAAACCAGCT	False	4.0	4114.0	0.0009722897423432																				9.34311e-110	0.356266	4114.0	48.0	1.16464	0.38211	0.369956	1.4671635505261172e-105	True	17M256N37M
AAATCTGCATTGTAGTCTTCTCCATTT	GCGAGTCGCGGGTTGTTTTTAAGATTT	(zostera_marina_Chr06_24065698)	8.0	294.0	0.0272108843537414																				3.5742e-07	0.460198	294.0	25.0	2.30312	0.880952	0.880952	0.0004794597178145	True	54M
AAATCTGCCTATCTTCAGAATCCATAG	GATTTGCACATCTTGAGAGCAACCAAG	(zostera_marina_Chr03_5635235)	1.0	86.0	0.0116279069767441																				2.5549e-12	0.909091	86.0	8.0	1.15575	0.674419	0.488372	4.8756644119590785e-09	True	29M1D25M
AAATCTGCTCGAACATGAAATCAAAGC	TTGATATTGAAGTAGTCAGAGTCGAAG	(zostera_marina_Chr05_4360785)	3.0	3027.0	0.0009910802775024																				2.36709e-06	0.136886	3027.0	48.0	1.27074	0.505451	0.488603	0.0029814000775329	True	54M
AAATCTGCTTCACAGCATCTAGCTCTT	TCCAGAATGCTTCGTAACGCCCAGGCA	(zostera_marina_Chr06_25224054)	39.0	7733.0	0.0050433208327945																				7.8389e-219	0.444183	7733.0	48.0	1.41728	0.431657	0.410061	2.761942900340432e-214	True	54M
AAATCTGGACGAACTGTGAATAAGAGA	TTGAGCTCTCTTTCACAGCTCGTAGCC	(zostera_marina_Chr06_1020124)	6.0	5181.0	0.0011580775911986																				9.16347e-38	0.218639	5181.0	48.0	1.09346	0.296661	0.279097	4.569477701487966e-34	True	54M
AAATCTGGAGAATCAACCAGAGAAGGT	CCATCCCGCCTAACATATCGAAAACAC	(zostera_marina_Chr02_3942062)	1.0	114.0	0.0087719298245614																				3.09906e-06	0.585591	114.0	13.0	1.07213	4.01754	1.85088	0.0038669122471755	True	54M
AAATCTGGAGTTCTATTCACTGGTATT	CTTCCACCCAGTTCAGCATAAGAAACT	(zostera_marina_Chr01_28881093)	4.0	761.0	0.0052562417871222																				8.05692e-23	0.397157	761.0	48.0	1.48742	0.843627	0.806833	2.5441703002998413e-19	True	54M
AAATCTGGCAATGGTAAACCAACTGAC	TCCTCAGATAATCTCGAAGGGCTGTAC	(zostera_marina_Chr01_4889331)	2.0	824.0	0.0024271844660194																				5.41985e-13	0.357515	824.0	46.0	0.812657	0.192961	0.190534	1.0771729875804907e-09	True	54M
AAATCTGGGAGAGGAACTCGTTACTTG	AGTTTGGCTATGATGAAACGTCAAGTT	(zostera_marina_Chr03_30645597)	5.0	1223.0	0.0040883074407195																				7.373089999999998e-31	0.393746	1223.0	48.0	1.21345	0.505315	0.501226	3.0481516214927198e-27	True	54M
AAATCTGGGTGAAGTGTTTTTGGTTGG	GAAGGTCCACCCAATATTTTAGTGACG	(zostera_marina_Chr05_4601628)	4.0	1194.0	0.0033500837520938																				1.3947400000000001e-18	0.308402	1194.0	48.0	1.21305	0.351759	0.336683	3.692951415378339e-15	True	54M
AAATCTGGGTTGAAGCAACTCTAGTCT	TGATGCTTGCTGCTGTTCCATTGGATT	(zostera_marina_Chr06_18694308)	2.0	550.0	0.0036363636363636																				4.19634e-12	0.366348	550.0	41.0	1.13767	0.401818	0.372727	7.90274992679715e-09	True	54M
AAATCTGGTTCGATCTTCTCATCTAAC	GGCTCGCATATGTTGAGGAGGACACAA	(zostera_marina_Chr06_5414887)	2.0	256.0	0.0078125																				6.85682e-09	0.51659	256.0	21.0	1.31305	0.539062	0.539062	1.0443829543862938e-05	True	54M
AAATCTGTAAAGAGTCTGGCCGGCAGA	GGCCCTTACATCTTGTGGACCTCTACC	(zostera_marina_Chr01_26840496)	1.0	685.0	0.0014598540145985																				3.93167e-19	0.455855	685.0	46.0	1.17529	0.461314	0.461314	1.0663217607872436e-15	True	54M
AAATCTGTCAAAACAGTTTCGTAAGAT	GGCATCTTTGCATACCAAGGGAAGTAG	(zostera_marina_Chr01_29042893)	5.0	3130.0	0.0015974440894568																				2.91013e-13	0.163981	3130.0	48.0	0.752728	0.165176	0.151118	5.875652881539261e-10	True	54M
AAATCTGTCATACCCATCTCCCGTCCT	ATAAGATCGATTTGTCAATATTGTCGC	(zostera_marina_Chr04_29560188)	25.0	1817.0	0.0137589433131535																				8.0403e-55	0.382934	1817.0	44.0	1.40914	0.995597	0.751789	5.8388374364312e-51	True	54M
AAATCTGTGAGCTTCTGGTGATCAAGA	TAATACATCTGATCGTTGAACGGTCTG	(zostera_marina_Chr04_6879855)	6.0	2744.0	0.0021865889212827																				3.05761e-73	0.397007	2744.0	48.0	1.42396	0.555029	0.540087	3.0256317603269044e-69	True	54M
AAATCTGTGCAGTGATACCTCCACCCT	TGACGCGAATTCGAATATCGATATTGC	False	1.0	134.0	0.0074626865671641	-	Ribosomal_S9	PF00380.22	0.52	14.8	0.1	0.52	14.8	0.1	1.0	1.0	0.0	0.0	1.0	1.0	1.0	0.0	-	-3.0	4.91379e-07	0.990909	134.0	7.0	1.1336	1.13433	1.13433	0.0006520322238663
AAATCTGTGGTCGAACAGTGTAATAAA	ACGGATCTATTTATTGATTAAAACACA	(zostera_marina_Chr06_18378481)	2.0	234.0	0.0085470085470085																				1.00618e-07	0.5	234.0	10.0	0.889729	0.273504	0.230769	0.0001406965528522	True	54M
AAATCTGTGTTTGCATGCTTCGAGCTT	GTACGGCTCCTCTAGTTCACATAGGAA	(zostera_marina_Chr04_28626104)	1.0	622.0	0.0016077170418006																				2.65516e-14	0.253527	622.0	34.0	0.769384	0.155949	0.155949	5.6860154851079576e-11	True	2S52M
AAATCTGTTCAAAGCAGTCCCGAACAC	ACAATCGTAATCTAATCTGTTGGACAG	(zostera_marina_Chr02_39026261)	3.0	402.0	0.0074626865671641																				2.0249e-19	0.524123	402.0	14.0	1.36333	0.495025	0.415423	5.562260645419427e-16	True	54M
AAATCTTAAAGGTTCTGTGACACAAGG	AACAGTGTATTTCTTCTGAAAAGTAAG	(zostera_marina_Chr05_7821173)	2.0	203.0	0.0098522167487684																				3.88219e-07	0.542589	203.0	24.0	1.38629	0.517241	0.517241	0.0005192275656687	True	54M
AAATCTTAAGAGCTAGCTAGCTAGGAT	TCCTACATACACCCTGAGATGGTGTGA	(zostera_marina_Chr01_26411040)	3.0	435.0	0.0068965517241379																				8.56096e-24	0.603614	435.0	28.0	1.2628	0.462069	0.450575	2.803524656693835e-20	True	52M2S
AAATCTTAATAGTTACTTAAACCAGTT	GAGTTAATCTCCCTATGAGGAGCAAGT	(zostera_marina_Chr04_1406477)	1.0	321.0	0.0031152647975077																				2.29871e-17	0.595388	321.0	31.0	1.24457	0.517134	0.517134	5.750755097590929e-14	True	54M
AAATCTTAGTTTTGGAGGCAACAAATA	CTCCAGTCATCAATTTTAAAATATGGC	(zostera_marina_Chr02_38678405)	41.0	4545.0	0.009020902090209																				1.2343e-150	0.494065	4545.0	48.0	1.36242	0.491089	0.482728	2.815088655777927e-146	True	53M1S
AAATCTTATGATTAAATAGGAGTTATA	GAGATAGGAATCGGTGGAGGTGTTGTT	(zostera_marina_Chr01_41943514)	57.0	540.0	0.1055555555555555																				5.76156e-20	0.656414	540.0	23.0	1.51588	0.842593	0.825926	1.621653078659583e-16	True	54M
AAATCTTATTTATACCCAACGCCTAGG	ATTTATGGCAATAACATCTGAGCGCTT	False	1.0	119.0	0.0084033613445378																				4.14796e-06	0.697598	119.0	15.0	1.02609	0.436975	0.411765	0.0051245650432097	True	31M734N23M
AAATCTTCAAAAGCCCAAATACTGCTT	TCTCAACTAGTGGAGATGGGAGAGATG	(zostera_marina_Chr06_1269630)	1.0	617.0	0.0016207455429497																				4.16896e-26	0.467942	617.0	43.0	1.24362	0.515397	0.481361	1.4828813372702446e-22	True	54M
AAATCTTCAAAGTTCATCTTTCTGTGT	GTAAAGGATGCAAGCTGGGAAGCCAGA	(zostera_marina_Chr05_30219328)	15.0	2602.0	0.0057647963105303																				1.32296e-51	0.365827	2602.0	48.0	1.31742	0.617986	0.602229	9.043665174263795e-48	True	54M
AAATCTTCACAGAAGCCTCAAAATTGG	CATCTACAACCAAACCTAACCAAGAAA	(zostera_marina_Chr03_31623844)	1.0	451.0	0.0022172949002217																				3.49358e-09	0.316172	451.0	30.0	1.15088	3.12195	3.12195	5.435012831526577e-06	True	54M
AAATCTTCACCTTTAACGTCTTCTTCA	CTGGTAACGGTACTAAAGTTGATTGGG	False	338.0	18875.0	0.0179072847682119																				3.8527700000000003e-44	0.135911	18875.0	48.0	0.667953	0.103523	0.0902781	2.238701664289076e-40	True	46M8S
AAATCTTCACTCAGCAATGGGGATAAT	GGCAGTGGTGATGACCGTGTCAACGGC	(zostera_marina_Chr02_2265631)	4.0	873.0	0.0045819014891179																				1.5627899999999998e-20	0.619603	873.0	18.0	1.28096	0.381443	0.351661	4.506191099954722e-17	True	54M
AAATCTTCATAATTCAGAAATTATCTC	ATCTAACAAATCCCCCATAAGTATTTG	(zostera_marina_Chr01_23856000)	13.0	620.0	0.0209677419354838																				5.99306e-14	0.409637	620.0	38.0	1.46859	0.482258	0.458065	1.2580252136622015e-10	True	54M
AAATCTTCATCCTTCTTCTCATCCTTC	TTACTCTTCTTGGGATCCTTGACCGCC	(zostera_marina_Chr04_33785445)	6.0	582.0	0.0103092783505154																				3.90276e-13	0.403498	582.0	42.0	1.28041	0.450172	0.427835	7.821791347375729e-10	True	52M2S
AAATCTTCATGTAGAAGATGGACGGGA	GACCCACACATATTCCGATGCTCAGAA	(zostera_marina_Chr05_4293568)	10.0	1300.0	0.0076923076923076																				2.93155e-36	0.487911	1300.0	30.0	1.13998	0.262308	0.260769	1.406830836897019e-32	True	54M
AAATCTTCCACCCATTGAAACCTGAAG	TGAAGTTGCAAGAGAAGACAATTTAGA	False	2.0	525.0	0.0038095238095238																				3.82841e-21	0.515152	525.0	45.0	1.20796	0.500952	0.500952	1.1313822310464508e-17	True	21M107N32M1S
AAATCTTCCAGGATCACCGATCAGATT	TTCAGGAACTCAAGATCTTTTGCCAGA	False	6.0	856.0	0.0070093457943925																				1.63466e-22	0.381438	856.0	47.0	1.36238	0.515187	0.471963	5.100490291013919e-19	True	19M108N35M
AAATCTTCCCCATGTTCCTCGTACAAA	TGGGCAATTACGTCACAATCGCTATTT	False	2.0	571.0	0.0035026269702276																				1.51798e-09	0.452461	571.0	33.0	1.34412	1.4063	1.4063	2.421039588544556e-06	True	31M75N23M
AAATCTTCCCGGCAGGAGCACTAGCTC	CAAATCGATCAATTACAATAGCCTTTC	(zostera_marina_Chr06_28418235)	29.0	34524.0	0.0008399953655428																				0.0	0.26349	34524.0	48.0	1.1926	0.342631	0.335361	0.0	True	54M
AAATCTTCGTACCTGTGTCTTTTAGAA	TAATATTAATCATTGCAGATCAGAGAG	(zostera_marina_Chr03_34929369)	5.0	2555.0	0.0019569471624266																				1.83871e-34	0.338117	2555.0	45.0	0.897943	0.206262	0.2	8.419848887664092e-31	True	52M2S
AAATCTTCTTATTTAGATTAAAATAAT	TAAGATGAGTATGAGGTCATACTAAAT	(zostera_marina_Chr06_20830234)	1.0	777.0	0.0012870012870012																				1.14529e-24	0.420635	777.0	44.0	1.00603	0.342342	0.317889	3.873272531636398e-21	True	54M
AAATCTTCTTTGATTTGCGATTCCATA	TGACACAAAGACACAAATGCTCCAACC	(zostera_marina_Chr04_34000347)	6.0	1557.0	0.0038535645472061																				2.086e-32	0.398263	1557.0	48.0	1.32105	0.452152	0.44894	9.018653609958767e-29	True	6S48M
AAATCTTGAAACTGCATGATTCTCTCC	ATAGCCGCTACCTCTGTTGCCGTCTTT	(zostera_marina_Chr03_5871354)	3.0	1488.0	0.002016129032258																				4.8764100000000006e-70	0.492109	1488.0	48.0	1.26077	0.506048	0.497984	4.5990077561448294e-66	True	54M
AAATCTTGAACGACTGAACGGCGGTGA	TCCCTAGCACGGTACAGAGACATAGCA	(zostera_marina_Chr02_5534038)	5.0	2777.0	0.0018005041411595																				3.53797e-97	0.453577	2777.0	48.0	1.25204	0.454087	0.448686	4.817364950228185e-93	True	54M
AAATCTTGACGTTTGTATTTCCTTCCA	GCAAGATTGAATTCTTAATCCCATAAA	(zostera_marina_Chr03_7383858)	1.0	542.0	0.0018450184501845																				2.42403e-28	0.53922	542.0	41.0	1.1218	0.52214	0.498155	9.279132702191376e-25	True	54M
AAATCTTGATATATTAAATGATGTTTA	TAGTGAAGGAGACATATGGGTAAGCCT	(zostera_marina_Chr04_31724807)	7.0	2851.0	0.0024552788495264																				2.95163e-43	0.277404	2851.0	48.0	1.13874	0.319537	0.308664	1.6803861084241553e-39	True	54M
AAATCTTGATCCTATCAGCAAGATTCG	CCAACTGCCCTTTCACACTGAGATCGA	(zostera_marina_Chr03_25487723)	10.0	3409.0	0.0029334115576415																				6.276359999999999e-116	0.393278	3409.0	48.0	1.23233	0.422118	0.405691	1.0519289235912162e-111	True	54M
AAATCTTGCAAAATCATTTCCTTTTCA	GAGTTTTTACAAACAGTACCAGATTCA	(zostera_marina_Chr02_21730107)	5.0	768.0	0.0065104166666666																				1.56427e-13	0.382955	768.0	41.0	1.25275	0.388021	0.355469	3.207149310987733e-10	True	54M
AAATCTTGCAAGTATAGAGTTTAACAA	ACAGAAGAGATCAGACAGACAGACATT	(zostera_marina_Chr06_26778213)	2.0	634.0	0.0031545741324921																				3.852e-22	0.499031	634.0	40.0	1.20886	0.438486	0.367508	1.1848287168353872e-18	True	25M1D29M
AAATCTTGCAGTCCAGTGAATCACCAT	ATTCTCTCTTCAAATCGACAACTAACA	(zostera_marina_Chr06_18012523)	545.0	13705.0	0.0397665085735133																				0.0	0.4527	13705.0	47.0	1.57528	0.574462	0.557315	0.0	True	54M
AAATCTTGGAGCTGCTTTTTATTGATA	AACCAATGATACTTATGATAACTGGTG	(zostera_marina_Chr01_36014363)	2.0	1269.0	0.0015760441292356																				6.688e-50	0.516517	1269.0	41.0	1.33727	0.564224	0.516154	4.417473868050774e-46	True	54M
AAATCTTGGGGTTCATGTTTTCGTCTA	GAAGAACATTTCAAGGTTTAAGATCTC	(zostera_marina_Chr03_36519712)	3.0	558.0	0.0053763440860215																				2.8131e-27	0.571304	558.0	41.0	1.30027	0.496416	0.482079	1.0409402079654493e-23	True	54M
AAATCTTGGTCTTTTTGCATCTTTAAT	AAACAAATTTTCATTGCTTAACATGAG	(zostera_marina_Chr04_30809919)	34.0	2281.0	0.0149057430951337																				2.26295e-10	0.169471	2281.0	47.0	1.3578	0.537922	0.516879	3.816207795454229e-07	True	54M
AAATCTTGGTGGAATCGTCAATTACTT	TGGGACTGCAAAGATGGGCGTAGATAT	(zostera_marina_Chr01_38514888)	3.0	1739.0	0.0017251293847038																				2.363480000000001e-18	0.270432	1739.0	48.0	1.06955	0.296147	0.251869	6.1954254957886335e-15	True	2S51M1S
AAATCTTGTGAACGGAAGTGTTCGGCC	CATTTGAATAAAAGTGGTGTTTTATTG	(zostera_marina_Chr02_15525083)	6.0	831.0	0.0072202166064981																				9.92577e-09	0.322475	831.0	34.0	1.16553	0.268351	0.268351	1.4947933249997195e-05	True	54M
AAATCTTTACATTTTTCTCCAAACCAC	TAGTGGGCATGAAAGGAAAACGGGGAT	(zostera_marina_Chr01_23483383)	3.0	1606.0	0.0018679950186799																				1.1156e-42	0.403943	1606.0	48.0	1.17242	0.371108	0.358032	6.265660885612441e-39	True	54M
AAATCTTTAGAAGCTAACATATCTCCT	ATGATACAAAGCTCTGAGAACTCACTC	(zostera_marina_Chr01_242455)	2.0	504.0	0.0039682539682539																				3.20925e-27	0.608875	504.0	20.0	1.10347	0.472222	0.472222	1.1848835790699445e-23	True	54M
AAATCTTTATCATCTTCGCCCTTCTCC	TCTTCCTCTTCTTTTTGTCCTCCTACT	(zostera_marina_Chr04_28075499)	1.0	55.0	0.0181818181818181																				6.61028e-06	0.9375	55.0	7.0	1.77008	0.727273	0.672727	0.0080362603150462	True	54M
AAATCTTTCATTCGGTAATTATAGGAA	AATCAGGTTTAAAATCAGTCGATGAGA	(zostera_marina_Chr01_32446984)	2.0	742.0	0.0026954177897574																				9.48659e-14	0.293628	742.0	44.0	1.08612	0.327493	0.322102	1.9691944889187536e-10	True	54M
AAATCTTTCCCCCGAAGGGCACATACG	GTATTAGCTGAAGTTTCCCTCAGTTGT	(RF_all_LMDZ01000005.1/766860-765379_131)	3.0	100.0	0.03																				1.68693e-10	0.82	100.0	8.0	1.63364	2.74	2.71	2.868921670827811e-07
AAATCTTTCCTCACTTTCCCTCTTTGA	TTGCGAACAGCACCAAGGCATCTGTAG	(zostera_marina_Chr05_29953907)	1.0	243.0	0.0041152263374485																				2.64358e-13	0.596687	243.0	23.0	1.24023	0.514403	0.514403	5.35068063088299e-10	True	54M
AAATCTTTCTGAGCACCGGGATCCACT	GTGCAGGATCTTCATTCACTAATGAAA	False	2.0	1272.0	0.0015723270440251																				8.59993e-43	0.445595	1272.0	47.0	1.18957	0.438679	0.437893	4.8440484120928505e-39	True	16M103N38M
AAATCTTTGAGCATGGGCCATCAACAT	TAATTTCTTTCTTCTGCTGCTTCTTCA	(zostera_marina_Chr05_27850150)	15.0	1597.0	0.0093926111458985																				2.73375e-07	0.151431	1597.0	48.0	0.9508	0.195366	0.179086	0.0003700298636285	True	53M1S
AAATCTTTGAGTTTCTCAAATAACAGT	CCTGTTTCCCCTGTGGCTGGTGTCTTT	(zostera_marina_Chr06_2366506)	3.0	1726.0	0.0017381228273464																				1.43139e-59	0.486739	1726.0	47.0	1.2354	0.499421	0.497103	1.1367360489077479e-55	True	4S50M
AAATCTTTGCATTAAGATCACTGTCAA	GTAAAACATTCGTAGCTTTGATGTCCC	(zostera_marina_Chr06_22086628)	104.0	7246.0	0.0143527463428098																				1.93592e-28	0.134747	7246.0	48.0	1.40612	0.973641	0.951421	7.434633491504007e-25	True	54M
AAATCTTTGGGTGCATCGAACGAAACT	TCTTCAACTCCAAAACAAACAAAACAG	False	124.0	2972.0	0.0417227456258411																				1.65097e-99	0.447257	2972.0	47.0	1.62671	1.15713	1.05451	2.31205383904026e-95	True	17M197N37M
AAATCTTTGTAATTTTTCAAAACGAAT	TCCTTGCGTTATCGGAGAACCAAAATC	(zostera_marina_Chr05_29832193)	1221.0	21786.0	0.0560451666207656																				4.35098e-41	0.100021	21786.0	48.0	1.78641	2.0174	1.85977	2.352682779658265e-37	True	54M
AAATCTTTGTCTACTCCATATCCCACA	TGACCTAAAGCAGGGCACATCGTTAAC	(zostera_marina_Chr05_24180449)	65.0	845.0	0.0769230769230769																				1.39169e-07	0.17544	845.0	37.0	1.92941	2.81893	2.44852	0.0001925868612421	True	54M
AAATCTTTGTCTATTCCATATCCCACA	TGACCTAAAGCTAACGCCTCAATAGTG	(zostera_marina_Chr03_4306296)	13.0	184.0	0.0706521739130434																				2.97475e-10	0.688634	184.0	16.0	1.51035	0.842391	0.782609	4.976287533485875e-07	True	54M
AAATCTTTTCATTCTAACTTTCTCATC	TGGTCCAAAACCAATATTTGGATTGTA	(zostera_marina_Chr01_26678612)	1.0	302.0	0.0033112582781456																				4.28676e-09	0.420739	302.0	22.0	0.966333	0.238411	0.221854	6.627355421658773e-06	True	54M
AAATCTTTTGATCATTTGCTTTACTAT	ATTAAAAATCCAATGACAAAACCCCAT	(zostera_marina_Chr04_3659058)	2.0	493.0	0.0040567951318458																				1.26903e-13	0.398915	493.0	37.0	1.0871	0.336714	0.336714	2.6150594287836997e-10	True	54M
AAATGAAAAAGATTGCAAACAGTCGAA	ATTAATTTTTAAGCATGACCTGAGCTT	(zostera_marina_Chr05_5091330)	2.0	159.0	0.0125786163522012																				1.44052e-07	0.633643	159.0	19.0	1.40965	5.52201	0.767296	0.0001991222268922	True	54M
AAATGAAAAAGGAACTAGAAGAAAACT	CTGGCTGAAAATAAGCATTTTTAAAAT	(zostera_marina_Chr05_6049092)	2.0	410.0	0.0048780487804878																				9.01213e-11	0.300578	410.0	35.0	1.21935	0.382927	0.378049	1.5602395182993585e-07	True	52M2S
AAATGAAAAATTAATAACGATCAGATA	TAATAGTCGATCACCATCGGTCGGAGG	(zostera_marina_Chr03_31658453)	1.0	290.0	0.0034482758620689																				2.09668e-09	0.491651	290.0	25.0	1.0759	0.444828	0.444828	3.3124766915440284e-06	True	54M
AAATGAAAAGAGAAGGGAAGGGAAGGG	AAAGGAAAGGAAGAAATAAATACAATC	(zostera_marina_Chr01_40507223)	3.0	326.0	0.00920245398773																				2.0742e-06	0.31901	326.0	28.0	1.4395	1.80368	1.43865	0.0026238198748822	True	54M
AAATGAAAATGTCACATCAGGGAATAC	TACAAACACTTAGAATTCTAAAACTAG	(zostera_marina_Chr06_17286412)	2.0	1146.0	0.0017452006980802																				1.57279e-42	0.424736	1146.0	41.0	1.12133	0.401396	0.377836	8.801830434465537e-39	True	54M
AAATGAAAATTTTAAATTTTCTATATT	TGAAACTACCCACTTACCCACTACCCG	(zostera_marina_Chr05_22051251)	6.0	578.0	0.0103806228373702																				9.2028e-21	0.444341	578.0	41.0	1.75249	0.799308	0.747405	2.6792149071336482e-17	True	1S53M
AAATGAAACAACCTGCTAAAACATTCT	AAGCATCCGAGGAATAGATATCAAGTT	(zostera_marina_Chr05_20545522)	6.0	5558.0	0.001079525008996																				3.69983e-90	0.342668	5558.0	28.0	0.876754	0.207809	0.191616	4.638908543109228e-86	True	54M
AAATGAAACAACTAGAAAAACAAATAT	ACAAATGAAACAACCTGCATAAACCTT	(zostera_marina_Chr05_20545551)	409.0	13553.0	0.0301778204087655																				0.0	0.400028	13553.0	48.0	1.54342	0.536044	0.508006	0.0	True	54M
AAATGAAACATCTGACTGAACTTGAGA	GCATGCTGCTCTACAGCGAGATGCAGG	False	7.0	5231.0	0.0013381762569298																				1.95634e-105	0.33076	5231.0	48.0	1.26942	0.524756	0.506786	2.9329034033713814e-101	True	43M535N11M
AAATGAAACCACCGCCACTCCGATCTA	ACTGACAGAATCTGAGGTACAGAGAAA	(zostera_marina_Chr06_17997565)	1.0	393.0	0.0025445292620865																				1.27793e-16	0.53158	393.0	35.0	1.0643	0.468193	0.468193	3.085522507817709e-13	True	52M2S
AAATGAAACCCAAAGCTAATCTGAGAT	AAATAACTTTGTCACTTTTCATACTTA	(zostera_marina_Chr05_1223321)	3.0	328.0	0.0091463414634146																				1.43145e-14	0.519231	328.0	31.0	1.27964	0.570122	0.539634	3.1107972810299506e-11	True	52M2S
AAATGAAAGAAATTTTAAATTATACAA	ACCAGCCCAAATCAAGCTGAACATGAA	(zostera_marina_Chr04_5601691)	2.0	307.0	0.006514657980456																				2.54858e-11	0.454779	307.0	26.0	1.22662	0.511401	0.498371	4.570540466418493e-08	True	54M
AAATGAAAGAATCGTTTGCCATATAGT	CCGCCGTTTCATAAACGTCCAAGCAAA	(zostera_marina_Chr06_25697816)	5.0	1377.0	0.0036310820624546																				1.41382e-16	0.270612	1377.0	48.0	1.01487	0.225853	0.209877	3.406727526366321e-13	True	54M
AAATGAAAGTTCTAATGAGACCTGATT	CTATACCTTAACCTATGATACAATGTA	(zostera_marina_Chr03_30420535)	1.0	278.0	0.0035971223021582																				1.49763e-13	0.517495	278.0	30.0	1.18063	0.482014	0.482014	3.0739683900136943e-10	True	54M
AAATGAAATAAAATATATTATCAATTA	CCACGGTAACTACATTAATGATTAACG	(zostera_marina_Chr06_18132521)	2.0	507.0	0.0039447731755424																				9.69316e-12	0.374269	507.0	38.0	1.16266	0.428008	0.410256	1.784918967864644e-08	True	54M
AAATGAAATAAATTCTGGAATACTTAA	TTGATTGTCGTTTGACGTATGGCCGGT	(zostera_marina_Chr02_36084731)	2.0	398.0	0.0050251256281407																				1.17298e-12	0.447516	398.0	36.0	1.22309	0.469849	0.469849	2.2840864643572e-09	True	53M1S
AAATGAAATGCGACAGTGTAATCCCTC	CATTTCTTCGGCGCCTCAATTGGAATT	(zostera_marina_Chr04_32886656)	2.0	2065.0	0.0009685230024213																				2.3080499999999998e-39	0.32921	2065.0	47.0	1.17637	0.343341	0.32155	1.197879835778736e-35	True	53M1S
AAATGAACAGCAGGCTAGAACTTAATT	GCAATCCTGAACATGGTTAAGAAGAAA	(zostera_marina_Chr04_27615148)	13.0	390.0	0.0333333333333333																				3.5e-09	0.509489	390.0	33.0	1.29763	7.98205	1.25128	5.444827280183429e-06	True	54M
AAATGAACAGCGAGAGGGTAGAACCTC	CGTCAACTGTTGCAGCAAGTTGACATT	(zostera_marina_Chr02_16326592)	1.0	110.0	0.009090909090909																				4.88353e-12	0.817204	110.0	11.0	1.0144	1.1	1.1	9.160206947858015e-09	True	54M
AAATGAACATAATATTTATGTATATTT	AATGCATCGCGACCCGTCTCTTATGAA	(zostera_marina_Chr02_15417776)	22.0	1957.0	0.0112416964741951																				9.72608e-70	0.506197	1957.0	38.0	1.36042	0.56464	0.524783	9.132940783948485e-66	True	54M
AAATGAACCGGAAACTTAACCATGTCA	TCATCAGGACACGCGTCGGTCCCGACG	(zostera_marina_Chr01_1819594)	2.0	272.0	0.0073529411764705																				2.4939e-07	0.474499	272.0	27.0	1.11757	0.319853	0.319853	0.0003386098492761	True	54M
AAATGAACGAATTATAATTAACTAGAT	AGAGCCGCTGTTAGGGATACCCTTTGC	(zostera_marina_Chr03_33398823)	17.0	2181.0	0.0077945896377808																				1.31837e-18	0.341864	2181.0	47.0	1.2825	0.322329	0.312242	3.494525850897247e-15	True	54M
AAATGAACTCAATCATTCCGTCTGATT	TTGATCCGTATATAATCAAATTTATAA	(zostera_marina_Chr03_38749486)	2.0	581.0	0.0034423407917383																				3.3626300000000006e-24	0.353803	581.0	37.0	1.02708	0.898451	0.552496	1.118053826343549e-20	True	54M
AAATGAACTGGCCACTGCAATTGAATC	CCCAGGATCCAAATTCGTCAAACTTTA	(zostera_marina_Chr01_28860070)	4.0	3399.0	0.0011768167107972																				2.0829000000000002e-33	0.252091	3399.0	48.0	0.992106	0.236834	0.219771	9.261678169677009e-30	True	5S49M
AAATGAACTTTTAATTCATCTTTATGT	CTTCTTTTTATTCCATGCAGAACCACA	(zostera_marina_Chr05_1411523)	7.0	1221.0	0.0057330057330057																				2.0994e-11	0.213637	1221.0	46.0	1.44964	0.462735	0.448812	3.7859808709658094e-08	True	54M
AAATGAAGAAATCAAATTTTATTCTGA	CCATGCTCAACAAAGCTAGTATTAGTA	(zostera_marina_Chr05_19124025)	9.0	6558.0	0.0013723696248856																				9.16592e-259	0.445176	6558.0	48.0	1.303	0.494815	0.471028	3.8950502437875176e-254	True	1S53M
AAATGAAGATGGAGAGTTCAGGACTCC	ATTCAAAACCTAGAAGAGATGCATACC	(zostera_marina_Chr02_4185977)	4.0	379.0	0.0105540897097625																				7.32485e-18	0.52508	379.0	36.0	1.24637	0.461741	0.416887	1.8768580492800952e-14	True	53M1S
AAATGAAGCCTGAAGAATGACAGTTTC	TGTCATTTTGATCCAAGTTTTTACAAC	(zostera_marina_Chr05_22135814)	3.0	1818.0	0.0016501650165016																				7.82082e-97	0.579074	1818.0	48.0	1.23724	0.476348	0.463146	1.0610192250669443e-92	True	54M
AAATGAAGCTGGTGGAGGAATGGATTT	AAGAAAATCCATTATGTGTTTTCTTTA	(zostera_marina_Chr04_461582)	3.0	928.0	0.0032327586206896																				3.60679e-26	0.405279	928.0	38.0	1.10581	0.338362	0.337284	1.285807817863724e-22	True	53M1S
AAATGAAGGAGACCGCTTGAATCCCCA	CTGTTGACATGATCCAGAGACTTGATG	(zostera_marina_Chr01_3321098)	1.0	360.0	0.0027777777777777																				1.29586e-13	0.555807	360.0	28.0	1.17345	0.583333	0.566667	2.668885142962581e-10	True	54M
AAATGAAGTTTAATATATTTTCGATCG	CATATATATATCGATCGAAAGGAAGGA	(zostera_marina_Chr01_6944327)	69.0	7487.0	0.0092159743555496																				1.97633e-24	0.122928	7487.0	48.0	0.833495	0.332443	0.17123	6.624500285918157e-21	True	16M2D38M
AAATGAATAGATGTCAATATATCTACT	CTATGCTGCTTGATTGAAGATGAGGAG	(zostera_marina_Chr02_5562737)	1.0	836.0	0.0011961722488038																				4.41699e-13	0.317955	836.0	47.0	1.12621	0.482057	0.476077	8.82553557333867e-10	True	54M
AAATGAATCTCACTCACACGGTAACGA	CGCCAGTTACGACACTGGAGTTAACAG	(zostera_marina_Chr05_26265541)	4.0	2698.0	0.0014825796886582																				2.99444e-47	0.359455	2698.0	48.0	1.19561	0.407709	0.388065	1.86691684219022e-43	True	54M
AAATGAATGAAGAGGAAGATGAGAAGA	TGAGAAGATTCGTTTTGTTGAAAATTT	(zostera_marina_Chr01_4728733)	14.0	7751.0	0.0018062185524448																				1.41613e-13	0.131853	7751.0	48.0	0.650026	1.01884	0.778093	2.910472603857166e-10	True	1S53M
AAATGAATGGCTGCTTCCAAGCCAACA	TCCTAGCTGTCTTAGCATTCCCACCTC	(RF_all_KE340309.1/73965-71085_1063)	59.0	869.0	0.0678941311852704																				6.03192e-10	0.352623	869.0	29.0	4.74345	5.47296	5.20253	9.883302607736964e-07
AAATGAATGGTTTAGATTGTAGTAGAT	GGCAAAATGGATCATGGATCATGGATC	(zostera_marina_Chr02_36708980)	707.0	18291.0	0.038652889399158																				0.0	0.407142	18291.0	48.0	1.51391	0.82926	0.69105	0.0	True	47M7S
AAATGAATGTATTAAACACCCTGACGA	TTATCAACAATATTTACAATGACGGTG	(zostera_marina_Chr01_19858404)	2.0	231.0	0.0086580086580086																				4.69739e-08	0.495125	231.0	25.0	1.154	8.37229	3.66234	6.72960459676851e-05	True	25M5D29M
AAATGAATTGGCATCGTCGTCACTGCC	ACTGCCTGCCATCAAACTCAGCTTGGT	(zostera_marina_Chr05_929927)	1.0	158.0	0.0063291139240506																				1.18678e-08	0.668458	158.0	16.0	1.30631	5.55063	4.08228	1.7774106181228082e-05	True	32M2D22M
AAATGAATTTGGTTCCAGCCGCTTCAA	TTGCCGTTCCCGCCATCGGTTCTTTTT	(zostera_marina_Chr04_27693910)	4.0	802.0	0.0049875311720698																				6.7388e-22	0.396566	802.0	45.0	1.42746	0.456359	0.436409	2.0532056899672605e-18	True	54M
AAATGACAAACAAGCCCTTAACTAATA	CAACAGCTAACCTTCAGGTTTGCAAAG	(zostera_marina_Chr06_19665555)	3.0	1103.0	0.0027198549410698																				8.232510000000001e-24	0.473901	1103.0	46.0	1.29365	0.43699	0.412511	2.6976131931219262e-20	True	48M6S
AAATGACAACCTTCGAATGATATACCA	GACCCACATAAATCGCAGGGAGACTCG	(zostera_marina_Chr04_1406546)	4.0	200.0	0.02																				8.61941e-09	0.53	200.0	21.0	1.24101	0.41	0.41	1.3036956803806918e-05	True	54M
AAATGACAGCAATGAGGATGAAGAGTG	ATAGAGTCACCCAACCTCCGACCGCCA	(zostera_marina_Chr02_36841782)	3.0	701.0	0.0042796005706134																				6.37943e-08	0.31901	701.0	20.0	0.93991	0.2097	0.201141	9.05020986518529e-05	True	54M
AAATGACATTAAGTGATAGTAAGTAAA	AATAGTTTTTCTACAGCCAAAACTAAA	(zostera_marina_Chr01_28953084)	20.0	189.0	0.1058201058201058																				1.33135e-11	0.690229	189.0	20.0	1.53472	0.52381	0.52381	2.43012626651844e-08	True	54M
AAATGACATTCACAAGACCAATGTTCC	TCATATCCGTCTCGAGTTACGTGACAT	(zostera_marina_Chr06_22290990)	1.0	238.0	0.0042016806722689																				1.7841e-08	0.538014	238.0	19.0	0.719555	0.184874	0.184874	2.637286567138588e-05	True	54M
AAATGACCAACCCATATCAGCAGTGGT	CCATGAGTCCATAAACCTTCGGGAGTT	(zostera_marina_Chr05_25222766)	1.0	432.0	0.0023148148148148																				1.2709300000000002e-24	0.61869	432.0	16.0	1.23954	0.354167	0.354167	4.290534701721353e-21	True	54M
AAATGACCAGATAACTGGATATATTGA	TACGCAAGTAAATGACCAGATAACTGG	(zostera_marina_Chr01_11019793)	320.0	2222.0	0.144014401440144																				1.89444e-10	0.276626	2222.0	42.0	4.10912	4.0369	3.77048	3.210703489905957e-07
AAATGACCAGTTTTCCTACAGTTATTG	CAAGCTTTTTCATTGGTACACCCCACA	(zostera_marina_Chr04_31483691)	4.0	1126.0	0.0035523978685612																				6.286799999999999e-40	0.442425	1126.0	48.0	1.30049	0.517762	0.491119	3.308151640430567e-36	True	54M
AAATGACCCAAATATCATAACATGGAG	GAAACTAGCTCTTACACTCTCTACTTT	(zostera_marina_Chr05_1293295)	1.0	99.0	0.0101010101010101																				3.48658e-07	0.709559	99.0	13.0	1.23604	0.555556	0.525253	0.0004681072923469	True	52M2S
AAATGACCCTTTCCACGAAGACCACGG	TACTTCTTCCCAGCCGAAGTGAGTCAA	(zostera_marina_Chr05_374670)	9.0	1858.0	0.0048439181916038																				2.95438e-22	0.213758	1858.0	48.0	1.07447	0.252422	0.240581	9.126572138069874e-19	True	52M2S
AAATGACCGAGCATACAAGTTCAATCA	ATTAAAATATACACAACTCCATTAGTT	(zostera_marina_Chr05_1178428)	1.0	254.0	0.0039370078740157																				1.9374e-07	0.451024	254.0	25.0	0.889287	0.228346	0.228346	0.0002652449038941	True	54M
AAATGACCTTAATGATCTGCTACCATA	ATCCAAGCTAGAACCAGCGGTGTGGCC	(zostera_marina_Chr05_29747901)	1.0	338.0	0.0029585798816568																				2.95912e-11	0.496848	338.0	32.0	1.13775	0.366864	0.366864	5.284307052050164e-08	True	54M
AAATGACGAGGTTTCAGTAAATTACAA	TAAGATAGATAGATAGATAGTTATGAT	(zostera_marina_Chr06_21911892)	13.0	25810.0	0.0005036807438977																				1.47964e-69	0.130274	25810.0	48.0	0.541673	0.261178	0.19167	1.385613115605933e-65	True	52M2S
AAATGACGATGACCATTGACTACTGAC	TAGAGAATCAACCCTCCTCAATAAGAG	(zostera_marina_Chr05_4574021)	2.0	130.0	0.0153846153846153																				3.18782e-09	0.680398	130.0	14.0	1.30166	0.446154	0.446154	4.974075558605078e-06	True	54M
AAATGACGTAAATCTCCATCATAAGCA	GTATTGTTCACTTTTAGAGCAAGATCA	(zostera_marina_Chr01_5487175)	7.0	2020.0	0.0034653465346534																				1.26745e-47	0.407571	2020.0	48.0	1.4311	0.563861	0.55495	7.963873793855432e-44	True	54M
AAATGACGTCTAGAAGATTCACCTCCT	CGTTGTAGCAGAGGTGCCCTCCTTCGC	(zostera_marina_Chr02_3822765)	4.0	648.0	0.0061728395061728																				3.01547e-25	0.490731	648.0	42.0	1.10861	0.382716	0.364198	1.0407903426852941e-21	True	54M
AAATGACTACCTCCAATCGAGTGATAT	ATCAGACATAAAATACCATCCGTTAAA	(zostera_marina_Chr05_25065041)	1.0	125.0	0.008																				5.82729e-08	0.675314	125.0	15.0	1.15454	0.368	0.368	8.291602393102561e-05	True	54M
AAATGACTCTGTCTCCAAAACATCCTC	CTCTTTTGAGGGTTCAAACATTCATGA	(zostera_marina_Chr05_4825570)	2.0	204.0	0.0098039215686274																				1.09761e-09	0.564706	204.0	25.0	1.2075	0.47549	0.455882	1.7674800333167722e-06	True	5S49M
AAATGACTGAACTGGCCCTTCGCAGAA	GAAAATTCCAAACATCACACAAATATG	(zostera_marina_Chr02_39422792)	5.0	3106.0	0.0016097875080489																				5.35935e-120	0.56547	3106.0	48.0	1.3897	0.490019	0.463941	9.354308297512453e-116	True	54M
AAATGACTGACGTCCGTGGCGTTGGCG	CGCACCAACGGATCTGGTCCTTCCGAT	(zostera_marina_Chr04_27708921)	6.0	2865.0	0.0020942408376963																				1.98354e-21	0.220735	2865.0	48.0	1.00798	0.223386	0.216754	5.9300891451342585e-18	True	54M
AAATGACTTCAATTTTGGATCCACCAT	TGCTAAGTCATTCATGTTCTCATGTAT	(zostera_marina_Chr04_3617232)	6.0	1436.0	0.0041782729805013																				1.34862e-13	0.261228	1436.0	29.0	1.19594	0.458914	0.416435	2.7747856379266437e-10	True	54M
AAATGACTTGGGGATCTCTCCTTCAAA	ATTATTTTCAAACAAATCAATGCTGAT	(zostera_marina_Chr04_5239031)	7.0	1976.0	0.0035425101214574																				1.19648e-40	0.348692	1976.0	48.0	1.37838	0.517713	0.463563	6.404767326310207e-37	True	54M
AAATGAGAAAAACCGAGCGTGCATATT	GATGAAAATATTTAATTTAAGATTACA	(zostera_marina_Chr02_40090396)	1.0	161.0	0.0062111801242236																				2.40885e-12	0.634199	161.0	18.0	1.1282	0.546584	0.534161	4.603821578199503e-09	True	54M
AAATGAGAAAAATGTTCATAAGAGATT	GCGAAATAGATATGGGTGGGACATATA	(zostera_marina_Chr05_2129883)	1.0	255.0	0.0039215686274509																				1.64719e-11	0.563307	255.0	27.0	1.13433	0.47451	0.423529	2.9894737735045493e-08	True	54M
AAATGAGAACCCCGAAGCTATACACAT	CAGATTTCACAGAGAACATACCTTTCA	(zostera_marina_Chr03_37259749)	3.0	592.0	0.0050675675675675																				1.57028e-12	0.352963	592.0	32.0	1.02443	0.255068	0.253378	3.034421392256277e-09	True	54M
AAATGAGAAGATGAAATAACTTAGTGA	AGAAGAAGAAGAAGAAAGTACCTGCAA	(zostera_marina_Chr05_29187961)	7.0	360.0	0.0194444444444444																				5.94644e-08	0.370752	360.0	36.0	1.42671	3.11944	2.4	8.455726479140133e-05	True	54M
AAATGAGAATCAAAATCATACCAACAA	AAAGCTTTTCTTGTTGTCCCACTGCTC	False	57.0	300.0	0.19																				3.21143e-20	0.92562	300.0	7.0	2.5471	2.88	2.79	9.137737658026051e-17
AAATGAGAGTGTTAGTAGAGATGAAGG	GGGAGAAGGAAGAAACACGCCAGTTAT	(zostera_marina_Chr03_39795515)	3.0	2259.0	0.0013280212483399																				7.25909e-57	0.32678	2259.0	48.0	1.17641	0.415228	0.393537	5.480827687776037e-53	True	54M
AAATGAGAGTTGGTCTTGGAGGTGGAC	TTAGTTGATGAAGTCATCAGAGTTATG	(zostera_marina_Chr01_33446006)	1.0	241.0	0.0041493775933609																				1.47226e-09	0.627771	241.0	22.0	0.967888	0.282158	0.26556	2.3500846811860427e-06	True	54M
AAATGAGATACTGGTCTACTGACTAGT	ATTCTCGCGACTTGTTTTGTTATCCCG	False	6.0	318.0	0.0188679245283018																				9.7051e-20	0.75316	318.0	9.0	1.11238	0.342767	0.336478	2.7045355675383115e-16
AAATGAGATAGAACTTCACCCTCTTCA	CTCAAAGGCCATATCTCATCCTTCAGT	(zostera_marina_scaffold_464_2870)	3.0	4088.0	0.0007338551859099																				5.85672e-09	0.12707	4088.0	48.0	1.28355	0.479207	0.467221	8.96431850305274e-06	True	54M
AAATGAGATGTTTTGGGGATAAGAGAC	GGAAACGCCTCCGATAATGTTAGAAGA	(zostera_marina_Chr01_39864719)	2.0	785.0	0.0025477707006369																				3.2624900000000004e-33	0.462193	785.0	45.0	1.10049	0.384713	0.384713	1.4429994332350202e-29	True	54M
AAATGAGATTCAAGGTGGATCGAGAAA	TGAGATTCAAGGTGGGTCTTCATGGGT	False	1.0	93.0	0.010752688172043																				8.53826e-09	0.969697	93.0	9.0	1.16536	0.387097	0.387097	1.2918312472255675e-05	True	4S50M
AAATGAGATTGATGAAAGTGAGGAGGA	CGATGATCGTGTGGAGGAAGATGTAGA	(zostera_marina_Chr04_2229860)	1.0	278.0	0.0035971223021582																				4.82138e-07	0.480828	278.0	31.0	1.16642	0.381295	0.381295	0.0006401651727051	True	54M
AAATGAGCAATCCTGCCAACTGCCTTG	ATCCGTCAAGGTAAAAAGTTGTTCCTT	(zostera_marina_Chr04_33998029)	1.0	408.0	0.0024509803921568																				9.13846e-08	0.375194	408.0	35.0	1.11427	0.39951	0.39951	0.0001281944994217	True	54M
AAATGAGCACGAATCTGGTGGTGCTAC	CTCCACCCCAAATGCAGGTCCCGTACT	(zostera_marina_Chr06_550692)	1.0	230.0	0.0043478260869565																				4.73615e-18	0.769201	230.0	24.0	1.24262	0.473913	0.417391	1.2247590651035283e-14	True	54M
AAATGAGCAGCATGGAGAATCTTGTAT	TGAAGATTCATACGGTTTTTCATGTGT	False	1.0	283.0	0.0035335689045936																				3.98633e-07	0.417413	283.0	25.0	1.10174	0.293286	0.275618	0.0005326386638976	True	34M87N20M
AAATGAGCCCTGATTGCATCCCTTGTC	AATCCAGACTGCGGTCCAACTAGAACC	(zostera_marina_Chr06_9072808)	2.0	389.0	0.0051413881748071																				5.72593e-15	0.497059	389.0	30.0	1.24072	0.383033	0.383033	1.2708879834760643e-11	True	53M1S
AAATGAGCCGTCGATCTTCTTCCTTCG	TCCAGGAACCTCTATTTATGTGTTGAT	(zostera_marina_Chr04_26105134)	6.0	1270.0	0.0047244094488188																				5.00189e-15	0.267924	1270.0	38.0	1.16483	0.240157	0.226772	1.1134513986443063e-11	True	54M
AAATGAGCGTTACTTGAAATGGAGGAC	CCAGAGCCATGGCCGTAGCTACATGAG	(zostera_marina_Chr06_17414792)	44.0	3290.0	0.0133738601823708																				8.05591e-75	0.530176	3290.0	17.0	1.55178	0.582371	0.553799	8.163719901848114e-71	True	54M
AAATGAGCTGTTCAGGAATTTTTGTCA	CGACAGCTTTCCTTTCTCGTGCCTAAA	(zostera_marina_Chr05_4480878)	86.0	1428.0	0.0602240896358543																				1.9991e-32	0.357226	1428.0	48.0	1.88622	0.768908	0.764706	8.64782308479716e-29	True	54M
AAATGAGCTTCTTTATGATATTCACCT	CCATGGTTATTCGATTTTGGAAGATGG	(zostera_marina_Chr05_26282142)	1.0	1387.0	0.0007209805335255																				3.25914e-17	0.293056	1387.0	47.0	0.970546	0.255227	0.248738	8.094065391650454e-14	True	44M10S
AAATGAGCTTGGTGGCTTTCTCCAATT	TAGAATTGTTGATCGTCTGAAGCACAC	(zostera_marina_Chr05_31961721)	18.0	6789.0	0.0026513477684489																				2.32708e-15	0.147936	6789.0	48.0	0.635821	0.13242	0.102371	5.2717244771270895e-12	True	2S52M
AAATGAGCTTTTAAAAATAGTAGGTAA	AAACTATATCCAATTATCTGGTGCATT	(zostera_marina_Chr03_29588728)	2.0	713.0	0.002805049088359																				2.01353e-06	0.346971	713.0	34.0	1.16028	4.34642	3.97756	0.0025495222991164	True	32M2D22M
AAATGAGGCATTTCGAGATTTGAACGT	ATGAAATTATTCGTCGGGCCTCCCACG	(zostera_marina_scaffold_255_77131)	15.0	6567.0	0.0022841480127912																				2.66315e-192	0.461373	6567.0	48.0	1.35414	0.415715	0.400335	8.077328081406108e-188
AAATGAGTAACACACACAACATGTTTC	ATAGACAACAAACATTATGTCTATTGG	(zostera_marina_Chr03_5046271)	2.0	2620.0	0.0007633587786259																				1.00751e-77	0.497967	2620.0	48.0	1.21474	4.0542	0.712214	1.0660374378499384e-73	True	52M2S
AAATGAGTAATCTTTAATTTTATTTTA	CAAAAGTCAAAGTAAATAAGGTGCCTT	(zostera_marina_Chr02_38435285)	7.0	2986.0	0.0023442732752846																				9.32833e-15	0.191387	2986.0	48.0	0.767788	0.141996	0.12793	2.0474951322192784e-11	True	54M
AAATGAGTCACCCAATCAGAATATTTC	ATCTTCCCTCTTCTTAACCCGTACCAT	(zostera_marina_Chr01_39625748)	2.0	578.0	0.0034602076124567																				7.70917e-15	0.465644	578.0	21.0	1.14862	0.309689	0.306228	1.6993395950241884e-11	True	54M
AAATGAGTCCAGAATTGGTCTCACCAC	AGCTGGAAGAAAAAGTCATTATAGATG	(zostera_marina_Chr04_3333282)	474.0	26113.0	0.0181518783747558																				0.0	0.276822	26113.0	48.0	1.64814	0.599203	0.546433	0.0	True	44M850N10M
AAATGAGTGAGCATGTGCAGTTTTTGC	TGCCTCTTCAATCTGATGAGAAGTAGC	(zostera_marina_Chr01_20512560)	1.0	159.0	0.0062893081761006																				1.84659e-15	0.816677	159.0	20.0	1.08907	0.45283	0.45283	4.205541134763647e-12	True	54M
AAATGAGTTCAATCCTATATTTTCTTC	TTCTGCTGCTGCTGCTCTACTATGATT	(zostera_marina_Chr04_2387635)	4.0	169.0	0.0236686390532544																				3.13784e-10	0.602041	169.0	17.0	1.23428	0.508876	0.485207	5.240885828514085e-07	True	6S48M
AAATGATAAATCATCAAATCCGTTAAT	CACGCTCTGATTATGAGGTTATTTTAT	(RF_all_LFYR01000429.1/166177-166387_90) (zostera_marina_Chr04_28644302)	3.0	1718.0	0.0017462165308498																				1.1463999999999999e-32	0.474405	1718.0	38.0	1.23398	0.851572	0.846333	4.9934011252695056e-29	True	3S51M
AAATGATAAGAAGGTCTGTACTGGTTA	TTCGTTATGGAAAGTGGAGCCCCCATC	(zostera_marina_Chr02_2086209)	2.0	725.0	0.0027586206896551																				6.60518e-22	0.385085	725.0	32.0	1.13971	0.308966	0.307586	2.013042586016595e-18	True	54M
AAATGATAAGGTTTAGACAAGTTCTCG	CGACAAACTCCAATAAAGGAAACTCAT	False	23.0	492.0	0.0467479674796747																				1.04019e-27	0.612701	492.0	19.0	2.60584	4.07114	3.5122	3.903364124307582e-24
AAATGATAATGTATAATGTGATTGGGT	TAAACTGTTCGGACTTTAAGATACTTT	(zostera_marina_Chr06_20327239)	1.0	579.0	0.001727115716753																				2.6615500000000003e-24	0.475493	579.0	44.0	1.0963	0.476684	0.476684	8.881196470899536e-21	True	1S53M
AAATGATAATTCCTTTATAATTAATTA	ATTAATTAATTTACTGCAATTCTGCAA	(zostera_marina_Chr05_25971683)	19.0	126.0	0.1507936507936507																				2.53584e-16	0.880597	126.0	13.0	1.67761	5.49206	3.83333	6.03399026776163e-13	True	17M4D37M
AAATGATAGGTTCAGTGAAATGATTGA	AAAATTGAGATTATCAGAACGACATTA	False	3.0	234.0	0.0128205128205128																				1.71881e-09	0.531339	234.0	23.0	1.25333	0.786325	0.786325	2.73134447185683e-06
AAATGATATAGAATGGTAGTAAGAAAA	AGTTCAACATTAGCTAGGGCAAATAGA	(zostera_marina_Chr04_28528511)	6.0	3858.0	0.0015552099533437																				6.70884e-47	0.232984	3858.0	19.0	0.766841	0.152929	0.121825	4.1493687530439705e-43	True	51M3S
AAATGATATCAAGTATCATTATCCTTC	AAGCTAGCTATGTAGCTAGGAATGACA	(zostera_marina_Chr03_29386036)	262.0	2131.0	0.1229469732519943																				1.2347700000000002e-63	0.445656	2131.0	48.0	1.54297	0.602534	0.602534	1.049497421328055e-59	True	54M
AAATGATATCCAACTCATTTAGAAAAT	CCTTGCTCGTAGATTTAGAAGACAGCA	False	2.0	574.0	0.0034843205574912																				1.75307e-27	0.518992	574.0	44.0	1.27683	5.51916	5.47387	6.529932856493846e-24	True	36M18S
AAATGATATGCAACATCAGAGGATATT	TTGACATATCAGCGTGATTCCTAAGTC	(zostera_marina_Chr04_4894555)	33.0	418.0	0.0789473684210526																				6.55699e-07	0.320242	418.0	30.0	1.80221	1.40909	1.3756	0.0008619122157142	True	54M
AAATGATATGCAATATCGGAGGATACT	TTGAAATATCAGTGTAATTCCTAAGTT	(zostera_marina_Chr04_4659451)	3.0	943.0	0.0031813361611876																				2.10119e-35	0.501994	943.0	46.0	1.10318	0.445387	0.430541	9.86134487611433e-32	True	53M1S
AAATGATATTATTAAGAAGATATCGGC	CATCGGGATCCATCATCCATCGATCAG	(zostera_marina_Chr06_14807641)	1.0	645.0	0.0015503875968992																				7.43812e-08	0.323376	645.0	36.0	0.952235	3.74729	0.468217	0.0001050276005996	True	2S52M
AAATGATATTGGCACCGATTCCATGGC	TTCGATTGGTTCGGAACACCAATAAGA	False	1.0	275.0	0.0036363636363636																				1.25582e-20	0.738655	275.0	19.0	1.44433	0.76	0.738182	3.635644496370861e-17	True	38M16S
AAATGATCAAAATGAACAGGTAATAAA	TGATATACTTCACATATGAGTGCATTA	(zostera_marina_Chr03_23975912)	1.0	363.0	0.0027548209366391																				5.64581e-12	0.463824	363.0	22.0	1.13198	0.451791	0.449036	1.0548866352530217e-08	True	54M
AAATGATCATATTGTTGCAGTATTTTT	TCTTCGTCATTTGTTCCGACCGATCGA	(zostera_marina_Chr06_6982930)	37.0	708.0	0.0522598870056497																				4.16665e-19	0.424597	708.0	40.0	1.64503	0.79661	0.628531	1.1288539845244457e-15	True	7S47M
AAATGATCATGTACAGATGTGAATTTG	GGAGTCATTTTTCTACCCCCAGGACCT	(zostera_marina_Chr04_3831854)	5.0	2041.0	0.0024497795198432																				4.04637e-42	0.275372	2041.0	48.0	1.17064	0.531112	0.517393	2.242404558896729e-38	True	54M
AAATGATCCAATATACACCACAATGCC	AACAAGAGCAAGCATAGTAGCCCAATC	False	2.0	969.0	0.002063983488132																				1.15655e-18	0.363349	969.0	45.0	1.18316	0.428277	0.413829	3.0734298032016586e-15	True	36M98N18M
AAATGATCCAGAAGCGATCTCAACCTC	AACACCTCAGCCTCAAGTACCACCTGC	(zostera_marina_Chr04_29237152)	9.0	2937.0	0.0030643513789581																				6.43266e-71	0.382272	2937.0	48.0	1.47646	0.44399	0.442969	6.148408351158869e-67	True	1S53M
AAATGATCCTCAATCGAAATTCATAAC	TGTGAGGCCAGATTCTAAGATCTTATC	False	4.0	1595.0	0.0025078369905956																				6.65693e-19	0.294302	1595.0	48.0	1.2265	0.436364	0.413166	1.787944833175285e-15	True	26M128N28M
AAATGATCTACATGATTCTTTATGTAA	TTACTAATACATGTTAAAATGAATACA	(zostera_marina_Chr06_23167063)	1.0	251.0	0.0039840637450199																				8.92452e-20	0.676982	251.0	25.0	1.13298	0.414343	0.406375	2.491269655742445e-16	True	54M
AAATGATCTCATTCGCGGTCACTGGAA	GGCGTGGAGCCGAGGTCTTACTCGAGG	(zostera_marina_Chr06_18757712)	97.0	2801.0	0.0346304891110317																				3.93667e-12	0.171508	2801.0	48.0	1.51372	0.422706	0.409497	7.425524297549478e-09	True	54M
AAATGATCTCATTCGCGGTCACTGGGA	GGCATGGAGCTGAGGTCTCACTCGAGG	(zostera_marina_Chr05_657490)	2.0	362.0	0.005524861878453																				1.48201e-06	0.383621	362.0	14.0	1.0818	0.30663	0.303867	0.0018964218867334	True	54M
AAATGATCTCCAAGTCTATCAAGGCCA	AAGCGACAAGATAGCAGAATTATTGAG	(zostera_marina_scaffold_7_3176570)	28.0	260.0	0.1076923076923077																				1.08109e-10	0.5925	260.0	16.0	2.80808	1.01154	0.973077	1.862291170888244e-07
AAATGATCTTCGAAAGAGGTAACTAGT	TCACCTAATCTTGATTTCTTGAACATT	False	11.0	419.0	0.026252983293556																				9.00627e-09	0.429855	419.0	29.0	1.45537	1.66826	1.55609	1.3602153449560654e-05	True	23M807N31M
AAATGATGAACAATACTTCAGTTGGAG	AATGCTTATGAAGGTTGTTTATTTTCA	(zostera_marina_Chr06_20824023)	1.0	185.0	0.0054054054054054																				2.08897e-11	0.6999	185.0	21.0	1.1954	0.448649	0.448649	3.767675517430143e-08	True	54M
AAATGATGACAAACCATGATATTATGC	TTCAAGAAATGCTTCCACTTTTGATCG	False	2.0	2027.0	0.0009866798223976																				3.8032900000000014e-18	0.224464	2027.0	48.0	1.20843	0.455353	0.435619	9.880827632203011e-15	True	35M1444N19M
AAATGATGATATAGAGCAAAAACAAAG	CCTATGAGAGGTACTGCAACAGATGAG	(zostera_marina_Chr01_5530618)	2.0	418.0	0.0047846889952153																				4.08183e-19	0.544647	418.0	31.0	1.35821	0.552632	0.504785	1.1061958268618e-15	True	54M
AAATGATGATGCCACAGTGGCTGTAGA	GATTTCTCTTCACGGGCAAGTTAAAAT	(zostera_marina_Chr03_32546977)	1.0	303.0	0.0033003300330033																				1.5558e-08	0.379108	303.0	23.0	0.814325	0.20132	0.20132	2.310531968307806e-05	True	54M
AAATGATGCAAGTTCTAATTGATGGAT	AAATATTATCTTAGTAGTTCTTTTATG	(zostera_marina_Chr02_5861139)	2.0	3355.0	0.0005961251862891																				1.46672e-57	0.30899	3355.0	48.0	0.990955	4.35618	3.21013	1.1220797429004784e-53	True	54M
AAATGATGCATTATATGTCAAATTCAC	TCAGATACATAACATATATGGAGAAGG	(zostera_marina_scaffold_15_269303)	1.0	188.0	0.0053191489361702																				1.25315e-14	0.692308	188.0	18.0	0.988468	0.398936	0.382979	2.732107867013146e-11	True	43M2D11M
AAATGATGGATCTTCGTGATCCTTTGG	ATTAGATCCTGATCTACTAAATGCACG	False	3.0	1666.0	0.0018007202881152																				1.3525e-12	0.206325	1666.0	46.0	0.810745	0.166267	0.151261	2.623587388876857e-09	True	33M191N21M
AAATGATGGCTGCTTCTAAGCCAACAT	CCTAGTTGTCTGGGCAACGCCACATCC	(RF_all_AEUN01000456.1/1-1656_833)	336.0	3833.0	0.0876597965040438																				2.2693e-12	0.221527	3833.0	47.0	2.87625	3.58388	3.53092	4.3438186938944045e-09
AAATGATGTCTCGGAAAGGAATCAGCA	GCAGACAGAAAGCTCCTCCTGTGTCTC	(zostera_marina_Chr04_32458196)	1.0	407.0	0.0024570024570024																				3.15046e-06	0.319145	407.0	38.0	1.21689	0.425061	0.425061	0.0039285663314022	True	54M
AAATGATGTGAGGAGAAGCAGTTCGTT	CCTCCTATACCGAAGGGAAGTGGAATT	(zostera_marina_Chr05_20917425)	1.0	431.0	0.0023201856148491																				5.7192e-12	0.455028	431.0	31.0	1.18532	0.477958	0.477958	1.0681960431182893e-08	True	54M
AAATGATGTTTATGTTCCCAAGGATCC	TAAGAGAAGTGGACACAGCGGTTTTGG	False	1.0	191.0	0.0052356020942408																				1.33978e-11	0.670638	191.0	22.0	1.06086	0.350785	0.340314	2.4450002151178256e-08	True	32M74N22M
AAATGATTAAATAAATTCCATGGAATA	ATGTATTAATAATCAAGAAATGATGTT	(zostera_marina_Chr04_7096288)	2.0	1033.0	0.0019361084220716																				2.90992e-46	0.486107	1033.0	48.0	1.1612	0.515973	0.493708	1.773959275016159e-42	True	15M1D39M
AAATGATTATGTTGTTTAGTAAGTAAT	TAATTGATTGATTGATCACCGTCTTTT	(zostera_marina_Chr05_30712880)	25.0	726.0	0.0344352617079889																				2.76641e-12	0.378774	726.0	43.0	1.20204	1.81129	1.53581	5.267633953847058e-09	True	11S43M
AAATGATTCGTGAAATATGACCGGATC	TATAATGACTCCGCCGCCGTCAGTTGG	(zostera_marina_Chr01_41474279)	38.0	4342.0	0.0087517273146015																				2.46054e-58	0.3173	4342.0	48.0	1.41238	0.473975	0.453017	1.909869858031576e-54	True	54M
AAATGATTGAATGTCTGAACCATCAGG	AGTTGTGCCGGCAAAGAGTTTACGCCT	(zostera_marina_Chr01_1839947)	9.0	4011.0	0.0022438294689603																				1.93257e-28	0.199206	4011.0	48.0	0.835193	0.174021	0.154076	7.42202141032117e-25	True	54M
AAATGATTGATTGAAAATTTACTAGTA	CTGAATATACCGATAATACTACACGAT	(zostera_marina_Chr01_39919584)	1.0	405.0	0.0024691358024691																				5.48947e-16	0.486878	405.0	38.0	1.08641	1.62963	1.62963	1.284519382890374e-12	True	47M7S
AAATGATTGGCATAAACACAAGCTTCA	AGTCTTGCAGACATGAAAACCATGCCA	False	93.0	5655.0	0.016445623342175																				5.45814e-231	0.514872	5655.0	48.0	1.29925	0.786737	0.711229	2.0519339688679478e-226	True	24M129N30M
AAATGATTTGAAACAGGCACAGGAAAT	TCGGGATGCCATAAGGCATACCCAGAC	(zostera_marina_Chr04_31705461)	2.0	450.0	0.0044444444444444																				9.07582e-40	0.69144	450.0	35.0	1.21633	0.513333	0.506667	4.756427226399083e-36	True	54M
AAATGATTTGCCAGCCAATCGATTGTA	ACTTTCACCAAGATTAGGACGAAGTCT	(zostera_marina_Chr06_19864836)	2.0	444.0	0.0045045045045045																				1.39626e-11	0.515404	444.0	37.0	1.21628	0.533784	0.481982	2.5453171168652728e-08	True	54M
AAATGCAACAGAAGAACCAACTTTCAG	ATTATGTACAGAATCTCCAATAGAGGC	(zostera_marina_Chr01_33737345)	2.0	375.0	0.0053333333333333																				1.00464e-12	0.362527	375.0	35.0	1.08451	0.381333	0.381333	1.964255469523575e-09	True	54M
AAATGCAACATTCATGTTTGGGCCTTC	AGCTATGTATCCTTCCTCATCTACCCT	(zostera_marina_Chr06_24948027)	2.0	627.0	0.0031897926634768																				6.45763e-14	0.371709	627.0	45.0	1.02097	0.271132	0.269537	1.3529600785663482e-10	True	1S53M
AAATGCAACGATCCATTGCATTGTACA	ATGAACAATGTACAATGTACAAGGAAA	(zostera_marina_Chr03_30190219)	2.0	1776.0	0.0011261261261261																				1.31824e-70	0.509987	1776.0	48.0	1.22261	1.94651	1.93356	1.2536780199264705e-66	True	54M
AAATGCAAGCAGACCAAGGAGCTTAGA	TGTTTGAACAAATTTTAGGATTTGTGG	(zostera_marina_Chr04_1548240)	5.0	4615.0	0.0010834236186348																				1.51665e-111	0.464629	4615.0	48.0	1.24945	0.516576	0.504875	2.428215037784617e-107	True	53M1S
AAATGCAAGGAAAGGGAAGATGAGATT	ACCAATGATATTGAAGATTACATTCCC	(zostera_marina_Chr05_28781320)	15.0	5784.0	0.0025933609958506																				2.61283e-66	0.308094	5784.0	48.0	1.20578	0.272476	0.260892	2.3226815065718023e-62	True	54M
AAATGCAAGTGGATATGAATGAGCAAG	TATACGTCGAGACTTCAATAGTCTGTT	(zostera_marina_Chr05_24507140)	1.0	535.0	0.0018691588785046																				4.60484e-12	0.482163	535.0	40.0	1.11413	0.314019	0.285981	8.651518256780346e-09	True	54M
AAATGCAATAAGCGAAGACATGTTCCT	AGTAAAGAAATTCCGCCCTCCTGCCTT	(zostera_marina_Chr04_32343244)	2.0	228.0	0.0087719298245614																				1.86717e-13	0.569116	228.0	23.0	1.2577	0.399123	0.359649	3.8126437271658486e-10	True	54M
AAATGCAATTGAATCTTCCCACCTTCT	GCACTCGCTTCCTTAAGAAAAGCAATT	False	1.0	91.0	0.0109890109890109																				1.11341e-10	0.928571	91.0	11.0	1.66107	0.538462	0.538462	1.916514106757985e-07	True	40M14S
AAATGCACAACCCATCACATACACTTG	ATTACTTATTACAGATCAATTTTCGCA	(zostera_marina_Chr06_28004871)	10.0	6655.0	0.0015026296018031																				2.1776300000000002e-23	0.156739	6655.0	48.0	0.617649	0.1142	0.0948159	7.027068524484615e-20	True	54M
AAATGCAGAATCGAAATTGGTAGACAT	AACAAACGAAACATACTCAGAAGAGTA	(zostera_marina_Chr01_19479183)	4.0	2835.0	0.001410934744268																				1.97142e-10	0.107022	2835.0	47.0	1.16349	3.0	2.67372	3.3373087599112586e-07	True	54M
AAATGCAGAGAGTGATAAAGATGATAG	ATGAATTGCTTGCATCTTTAATTTATA	(zostera_marina_Chr06_63300)	3.0	2282.0	0.0013146362839614																				2.20552e-50	0.3605	2282.0	48.0	1.18109	0.37993	0.365469	1.47026795657999e-46	True	54M
AAATGCAGATCTTGGGCTCACCTGATG	ATATATTAGGCAAATTCTATCATGTCA	(zostera_marina_Chr02_36496037)	3.0	320.0	0.009375																				3.69397e-06	0.31368	320.0	19.0	0.954731	0.165625	0.165625	0.0045817752358374	True	54M
AAATGCAGCACCACATCCTGATCCATG	CTTGCCAGTCCCTCATGTAAACAACCC	(zostera_marina_Chr05_20822228)	2.0	210.0	0.0095238095238095																				2.10943e-11	0.587968	210.0	21.0	1.27088	0.504762	0.457143	3.803525015995559e-08	True	54M
AAATGCAGCGGGTACATCAGAGTTTGC	CGGATTTGCCAGATTCATTCTATGAAT	(zostera_marina_Chr01_1904869)	15.0	402.0	0.0373134328358208																				8.53279e-14	0.513883	402.0	31.0	1.30382	1.15174	1.15174	1.7755609544700678e-10	True	54M
AAATGCAGGCAAGCAATCTCCCACCAC	CGAAATGTTCCTCAATGTGTGAGTCAA	(zostera_marina_Chr03_26099302)	3.0	2456.0	0.0012214983713355																				8.39323e-60	0.442057	2456.0	47.0	1.13337	0.361156	0.352199	6.694282490701316e-56	True	54M
AAATGCAGTGACCGCGCCCATTGCACC	TCCAGCTAGCATATTTCCCATGTTCGC	(zostera_marina_Chr02_37762989)	200.0	41637.0	0.0048034200350649																				2.4416300000000003e-72	0.124012	41637.0	48.0	0.631181	0.0953959	0.081394	2.384485871773537e-68	True	1S53M
AAATGCAGTTCCCAGGTTGAGCCCGGG	GATTTCACATCTGTCTTACATAACCGC	(RF_all_DF238959.1/5299-3771_577)	19.0	373.0	0.0509383378016085																				2.88725e-09	0.725901	373.0	9.0	1.85923	1.04021	1.03485	4.518567051992548e-06
AAATGCATAAACGTGCCATGCTTCTTT	GCGAGCTCCCCAAATACACGAGGAAGA	(zostera_marina_Chr04_31030247)	58.0	5433.0	0.0106755015645131																				1.21632e-13	0.131701	5433.0	48.0	0.934772	0.430333	0.399411	2.5090583337866347e-10	True	54M
AAATGCATCTGAGAAATGTGAATACAG	CATAAGAACAACATGCCATAGGACAGC	(zostera_marina_Chr03_23505262)	1.0	113.0	0.0088495575221238																				7.50794e-07	0.684013	113.0	14.0	1.12366	0.486726	0.486726	0.0009827857401215	True	1S53M
AAATGCATGATTACAATACGGAAATAA	ATCACCGAGGGTCGCCGCGTTCGAATT	(zostera_marina_Chr05_5335374)	19.0	4646.0	0.0040895393887214																				3.2177500000000004e-141	0.361664	4646.0	48.0	1.34716	0.514206	0.493543	6.801434746495823e-137	True	54M
AAATGCATTAAAAAGGTATTTTATGAA	CGATATATTAATTATAAGAGATGAGTA	(zostera_marina_Chr01_5192814)	3.0	1220.0	0.0024590163934426																				1.97653e-52	0.577284	1220.0	43.0	1.22459	0.517213	0.501639	1.3732452212421134e-48	True	54M
AAATGCATTTACACAATGAATAGAAAC	AGGTCGTTTAAATGACTTGGCGAATTC	(zostera_marina_Chr02_5147204)	1.0	278.0	0.0035971223021582																				4.61804e-12	0.57432	278.0	30.0	1.13265	0.431655	0.431655	8.675738867825082e-09	True	54M
AAATGCATTTCGGGGAGTACGAGCTAT	CTCCAGGTTTGATTGGCCTTTCACCCC	(RF_all_LVWJ02000017.1/2044-1_100)	54.0	524.0	0.1030534351145038																				6.00525e-10	0.445203	524.0	19.0	3.70644	1.52481	1.44084	9.84071675672873e-07
AAATGCCAAATCCAACACGAATGCAAG	AAAAGTAGTTGCAAGTGTGCCCGAGAT	False	3.0	2828.0	0.001060820367751																				1.57343e-87	0.443713	2828.0	48.0	1.2412	0.526167	0.505304	1.905308757522052e-83	True	17M97N33M4S
AAATGCCATGGATAGAACAGGATGAGC	ACGATGTGAAGTCCAGAAAAGGTTTTC	(zostera_marina_Chr04_33995216)	1.0	117.0	0.0085470085470085																				6.53096e-06	0.603774	117.0	16.0	0.980379	0.299145	0.299145	0.0079434089896107	True	54M
AAATGCCCAATCATTTCATCGAACTGC	TTCAATCCAGATATCGGGAAGATGATA	(zostera_marina_Chr02_35747648)	2.0	381.0	0.0052493438320209																				9.35216e-07	0.351359	381.0	34.0	1.14493	0.425197	0.425197	0.0012151294614921	True	54M
AAATGCCCCTACTATGGCTCCTGCCTT	CCCAGATGCAGCTGAGATACCATGACA	(zostera_marina_Chr04_28673941)	3.0	1590.0	0.0018867924528301																				9.0713e-07	0.202958	1590.0	30.0	0.783746	0.136478	0.118239	0.0011799580502962	True	54M
AAATGCCGCTTACGCCTCGGCTTCGCT	CAAATCGTCTTCGGCCTTCTTGAAAGT	False	8.0	166.0	0.0481927710843373																				2.9797e-09	0.51968	166.0	11.0	1.12741	2.22289	2.22289	4.659113764646427e-06
AAATGCCTATCGAATTAATTAGCATCG	ATTCTGTCGAATAATGTGTTATTATAC	(zostera_marina_Chr03_2509659)	3.0	931.0	0.0032223415682062																				3.01803e-07	0.237093	931.0	45.0	0.851029	0.215897	0.208378	0.0004071409242726	True	54M
AAATGCCTCATTTCACCCCGACCCAAG	AAATGTCCCATGGAAATCTCGAAATGA	(zostera_marina_scaffold_246_89184)	4.0	1099.0	0.0036396724294813																				1.26427e-19	0.267646	1099.0	32.0	1.13853	0.282985	0.282985	3.5049085546647283e-16
AAATGCCTCCTGTTTCTGTTGAATCAA	AATTCTTGACATAAAGTGGAGACAAAG	(zostera_marina_Chr01_1512401)	1.0	352.0	0.002840909090909																				1.95514e-20	0.594755	352.0	34.0	1.04253	0.40625	0.40625	5.614822603200275e-17	True	53M1S
AAATGCCTGTTTGGCCATGCTGCAAGC	TTTATATGAGGAATTGTGTATCTCATA	(zostera_marina_Chr01_33800222)	4.0	3900.0	0.001025641025641																				1.2286399999999998e-87	0.348983	3900.0	48.0	1.09095	0.344872	0.311026	1.4898225529137778e-83	True	52M2S
AAATGCCTTCGAACAGACCCACCAGTC	CGAGTGTCTCAGTACCTAAAGGCCCGG	False	6.0	1499.0	0.0040026684456304																				4.70851e-06	0.186514	1499.0	48.0	1.24562	1.06204	1.03869	0.0057931416497933	True	13M105N41M
AAATGCCTTGAGAAACCCACCATCATC	TTTGATAGAAACAAAAGATCCAACATC	False	4.0	1385.0	0.0028880866425992																				3.21313e-59	0.485108	1385.0	48.0	1.40707	0.525632	0.479422	2.5353848436312714e-55	True	34M81N20M
AAATGCCTTGCAAACTTCAGCCCTGCA	GTTAGCCAGAGTCCGGAAGTTTTAAGG	False	8.0	7751.0	0.0010321248871113																				8.378370000000001e-157	0.381629	7751.0	48.0	1.08215	0.278674	0.266933	1.99606016325854e-152	True	40M14S
AAATGCCTTGGAGATGATGGTGAGTAA	ACGGCGTAGGCGAAGGCCTGGGGGCGA	(zostera_marina_Chr01_2789250)	3.0	273.0	0.0109890109890109																				5.2139e-11	0.478013	273.0	29.0	1.20756	0.318681	0.318681	9.165504868070574e-08	True	49M5S
AAATGCCTTGGCGCCCTTACCAGAGCT	TGACTTGCCACCAATCGATCGGCTAGC	False	1.0	95.0	0.0105263157894736																				2.18883e-15	0.981481	95.0	8.0	1.06564	0.463158	0.463158	4.965753831333013e-12
AAATGCCTTGTGGGGTACAATGGCTCA	AGTTATTTCTACAAACACCTACAGCTT	(zostera_marina_Chr02_1753050)	1.0	460.0	0.0021739130434782																				1.14247e-08	0.3215	460.0	43.0	1.19938	0.328261	0.326087	1.7129243328852952e-05	True	54M
AAATGCGAAGCCATCGATCGACTCACT	TATTGCTTTCCAGCAGGCCCAGACTTT	(zostera_marina_Chr03_26519834)	3.0	1749.0	0.0017152658662092																				1.08581e-10	0.206284	1749.0	48.0	0.798399	0.186392	0.158948	1.8701336195141946e-07	True	54M
AAATGCGAAGGAACGACCCTTCCACAC	TGGTTGACGGGCAAACTGAGAGAAACA	(zostera_marina_Chr02_4638601)	1.0	420.0	0.0023809523809523																				5.72861e-25	0.864225	420.0	12.0	1.00837	0.309524	0.283333	1.9582591002916064e-21	True	54M
AAATGCGACAGTGTAATCCCTCCATTT	CTTCGGCGCCTCAATTGGAATATCATA	(zostera_marina_Chr04_32886661)	5.0	1937.0	0.0025813113061435																				3.6914399999999997e-31	0.290248	1937.0	47.0	1.23807	0.341249	0.32318	1.5401305589399843e-27	True	53M1S
AAATGCGACGGCGAACTTGATTGTGTA	TTCGCAACAGAAGTACGATTATCAATG	(zostera_marina_Chr04_31411561)	1.0	336.0	0.0029761904761904																				1.01032e-07	0.426077	336.0	31.0	1.0925	0.401786	0.401786	0.0001412562705612	True	54M
AAATGCGATGTTCCCAAGAGATTGGAA	TGTTTTCCAAATCTTTTCATTGCTAGA	(zostera_marina_Chr05_20550693)	52.0	18823.0	0.0027625776974977																				0.0	0.343374	18823.0	48.0	1.24029	0.370557	0.34936	0.0	True	53M1S
AAATGCGGAAACTGAATCGCCTCATTG	AAGAACCCAAGCTGTCGCTCTGCGAAA	(zostera_marina_Chr01_2304611)	5.0	4038.0	0.0012382367508667																				1.20182e-105	0.430765	4038.0	48.0	1.29411	0.523279	0.515106	1.8059651668339795e-101	True	54M
AAATGCGGATAATCCAACTGTGACAAT	TCAGATGCACGTAGTTGCCGGATCTGA	(zostera_marina_Chr04_2107732)	6.0	300.0	0.02																				1.29402e-11	0.494117	300.0	33.0	1.3124	9.46	2.72333	2.363851607873316e-08	True	25M3D29M
AAATGCGTACAAGATCTTCGGTTAATC	CCCTGGATATCCGCACCTCGGCGGGAA	(zostera_marina_Chr05_6789226)	2.0	1028.0	0.0019455252918287																				1.46585e-21	0.345716	1028.0	45.0	1.28302	0.546693	0.535019	4.406660665706003e-18	True	54M
AAATGCGTACACCATCCTGGAATTGCT	GGTGCCGGAGCTCATACCGCAGAAAAA	(zostera_marina_Chr06_19727648)	2.0	1040.0	0.0019230769230769																				2.71104e-29	0.447879	1040.0	40.0	1.22681	0.535577	0.520192	1.0689749700288415e-25	True	54M
AAATGCGTCCTTGTGTCTAAGGTTATT	GCCAAACACAGAACGACTGGTAAAGTT	(zostera_marina_Chr04_28542902)	1.0	335.0	0.0029850746268656																				1.17425e-11	0.70824	335.0	11.0	0.808411	0.18209	0.18209	2.1508473352109173e-08	True	54M
AAATGCTAAACTTATAAGGAAGTTCAG	AAAGTCTGTTAAGCGACAGGAACGTCG	(zostera_marina_Chr04_29059347)	1.0	59.0	0.0169491525423728																				9.80596e-08	1.0	59.0	7.0	1.07643	0.423729	0.423729	0.0001372392062655	True	54M
AAATGCTAAATAATCTTCAACGTCAGC	TTTTACAATACGCCCTTCTGGGCCGGT	(zostera_marina_Chr06_22925323)	3.0	949.0	0.0031612223393045																				2.60688e-17	0.391071	949.0	47.0	1.19203	0.366702	0.357218	6.505653213317846e-14	True	5S49M
AAATGCTAAGCCAGAACCAAAAGCCGG	GCTAGATGCCGAGGCTGATGGTGATCC	(zostera_marina_scaffold_213_96022)	1.0	201.0	0.0049751243781094																				1.07101e-06	0.478907	201.0	26.0	1.07105	0.38806	0.38806	0.0013852083189621	True	54M
AAATGCTATATATCAAATCATCTTAAT	TGTCAAACGTTGCCATCATACGAATTC	(zostera_marina_Chr06_20104291)	3.0	75.0	0.04																				5.0862e-11	0.972222	75.0	8.0	1.71172	0.546667	0.546667	8.947937748446308e-08	True	54M
AAATGCTCATCTATTGAAACCGTGCTC	AAGAAGTTAGTGAGGTGATGGTGTATA	(zostera_marina_Chr01_39682230)	1.0	364.0	0.0027472527472527																				1.64044e-11	0.439093	364.0	31.0	1.12007	0.39011	0.387363	2.977637705755761e-08	True	1S53M
AAATGCTCCTTCATCGGACCGTCAGCT	ACGTCATCGAGTCCGTCAGCGCATGTA	(zostera_marina_Chr05_26569866)	2.0	395.0	0.0050632911392405																				2.3995e-08	0.323212	395.0	24.0	0.962909	0.243038	0.232911	3.512456577335998e-05	True	54M
AAATGCTGAAATGAAGATGGAGAGTTC	AGGACTCCATTCAAAACCTAGAAGGGA	(zostera_marina_Chr02_4185969)	1.0	376.0	0.0026595744680851																				1.31054e-13	0.552696	376.0	33.0	1.14463	0.401596	0.37234	2.6983521085540307e-10	True	54M
AAATGCTGCAATAGGTTGACCAATGGA	CCCTTTCATGTGATATTGTGTTGGATC	False	2.0	112.0	0.0178571428571428																				5.34726e-07	0.799431	112.0	12.0	1.74017	0.5625	0.5625	0.0007074609308493	True	54M
AAATGCTGCAATAGGTTGTCAAATGGA	CCCTTTCCTGTGATATTGTGTTGGATA	False	9.0	693.0	0.0129870129870129																				1.11061e-19	0.403	693.0	42.0	2.78863	0.741703	0.672439	3.086576577656094e-16	True	53M1S
AAATGCTGCAATAGGTTGTCCAATGGA	CCCTTTCCTGTGATATTGTGTTGGATA	(zostera_marina_Chr02_36845985)	491.0	504436.0	0.0009733643118254																				0.0	0.290429	504436.0	48.0	1.29202	0.41141	0.391092	0.0	True	53M1S
AAATGCTGCAATAGGTTGTCCAATGGC	CCCGTTCCTGTGATATTGTGTTGGATC	(zostera_marina_Chr02_36845985)	11.0	2161.0	0.0050902360018509																				8.986900000000001e-64	0.435015	2161.0	47.0	1.99815	0.565942	0.534475	7.659920382572622e-60	True	54M
AAATGCTGCGTCGTCATAGAGCACCTC	TCTTTTGTCTGTGACACAGCTTCATTA	False	2.0	724.0	0.0027624309392265																				2.1059399999999998e-27	0.545636	724.0	45.0	1.27827	0.573204	0.538674	7.82517239709554e-24
AAATGCTGGACTGAGAGATAGTGCAGA	TGGCCCCAATGCAAATTCGATCTGTCA	(zostera_marina_Chr03_30094698)	3.0	1368.0	0.0021929824561403																				4.99878e-71	0.552388	1368.0	48.0	1.322	0.982456	0.965643	4.7864276089408853e-67	True	53M1S
AAATGCTGTATCGTTGACAAAGACAAT	CTGGAGTGGCATGGCGCCCCACGGGAA	(zostera_marina_Chr05_15832063)	3.0	542.0	0.0055350553505535																				2.24683e-06	0.287575	542.0	37.0	1.22255	0.448339	0.437269	0.0028348408945444	True	54M
AAATGCTGTATTTTTATTTACAATTCA	ATCAAACTCTTAAATCATACACGGAGA	(zostera_marina_Chr06_9544488)	10.0	3751.0	0.0026659557451346																				2.0778300000000002e-18	0.173848	3751.0	48.0	0.844307	0.171421	0.152226	5.460588804620005e-15	True	54M
AAATGCTGTTCTCCTCTCTGTTGTTAA	TTTCGCCGATAAATAATGTTCAAAAGC	(zostera_marina_Chr05_316903)	1.0	746.0	0.0013404825737265																				2.26535e-16	0.392537	746.0	45.0	1.18919	0.458445	0.436997	5.403215103271348e-13	True	42M1D12M
AAATGCTTGACCAGACCAGAGCCTGAC	TGGCCAGTATCATTCAGTAAATAGTTT	(zostera_marina_Chr06_20424753)	1.0	100.0	0.01																				7.13206e-06	0.655172	100.0	12.0	1.02476	0.39	0.39	0.0086480855602432	True	54M
AAATGCTTGATGGCTAAAATTCTTTTC	GGAGCTGAGCTCTGGGTGTCGCAGCAA	(zostera_marina_Chr01_41712592)	3.0	279.0	0.010752688172043																				5.44896e-10	0.483796	279.0	29.0	1.67558	0.709677	0.673835	8.953061479000938e-07	True	54M
AAATGCTTGCTTTAGGTCCATTCGACA	ATAAAGGCTGCAGCGGAGATGGTAGAT	(zostera_marina_Chr05_31817072)	1.0	229.0	0.0043668122270742																				3.96047e-10	0.535201	229.0	23.0	0.932338	0.279476	0.279476	6.569111448669632e-07	True	4S50M
AAATGCTTTATTAAATAGATTATTGAA	CCTCACATCTATACTATGATACTCAAA	(zostera_marina_Chr03_1716821)	53.0	3825.0	0.0138562091503267																				9.77289e-24	0.29176	3825.0	40.0	1.42483	0.576732	0.570458	3.1938539513539004e-20	True	54M
AAATGCTTTCGCAGTAGTTCGTCTTCC	AAAAATCCAAGAATTTCACCTCTGACA	(RF_all_KV784366.1/1344632-1342839_886)	1146.0	5904.0	0.1941056910569105																				4.53794e-137	0.553179	5904.0	36.0	1.97992	0.69292	0.651084	9.266478355229586e-133
AAATGGAAAATGGCCACTCGATGCGGA	TGCGGATGCGGATGCTGATGCAGGACA	(zostera_marina_Chr01_4103931)	4.0	1038.0	0.0038535645472061																				1.5217099999999994e-20	0.397082	1038.0	47.0	1.33026	2.88054	2.87958	4.39032893202593e-17	True	53M1S
AAATGGAAAATTAACAAACCAACCAAC	CAACCAATCAAAAAGTACCAACCCAGA	(zostera_marina_Chr02_35597819)	1.0	187.0	0.0053475935828877																				5.69186e-11	0.678897	187.0	16.0	1.2443	4.7754	3.45989	9.982874563017237e-08	True	16M4D38M
AAATGGAAATGGAATGGGTGTTGGGCA	GAATCCAGGATTTGTGCCCACTGGAGC	(zostera_marina_Chr01_36279562)	17.0	8660.0	0.0019630484988452																				4.87857e-169	0.351763	8660.0	48.0	1.13301	0.287413	0.273672	1.2688360205494363e-164	True	54M
AAATGGAACATACTTGGGTTTACCTTC	AGTAGTTACAGAGCTGAGAGAAATCCG	False	12.0	1745.0	0.0068767908309455																				1.57329e-28	0.290384	1745.0	47.0	1.31608	0.316332	0.312321	6.0590442526409045e-25	True	14M83N40M
AAATGGAAGAGCTTTTCTGAATCTGAG	AAAGAACCGTTTATAGCTAAAGCGGAG	False	2.0	2397.0	0.0008343763037129	-	HMG_box	PF00505.22	0.096	17.0	0.6	0.096	17.0	0.6	1.0	1.0	0.0	0.0	1.0	1.0	1.0	0.0	-	1.0	2.01933e-68	0.434559	2397.0	48.0	1.26711	0.46433	0.42428	1.856430668348673e-64
AAATGGAAGATTGTTTCCTGTTCCAAG	TGGCACAGTAGCGATAGGAGGCAGTAT	(zostera_marina_Chr04_30571927)	4.0	354.0	0.0112994350282485																				4.71214e-13	0.477137	354.0	21.0	1.14213	0.333333	0.276836	9.400002362009868e-10	True	52M2S
AAATGGAAGCGGATTTGAGGAAACTGG	TGTATGATGGAGCAGAGGCAGCTTCTG	(zostera_marina_Chr05_5092263)	155.0	1133.0	0.1368049426301853																				1.37719e-30	0.416482	1133.0	46.0	1.33496	0.455428	0.455428	5.649100542267871e-27	True	54M
AAATGGAAGTAATCCCAAATGTGTAGC	TTTAACAGCACTGTTATTATATACAAA	(zostera_marina_Chr02_1289390)	5.0	2220.0	0.0022522522522522																				1.36165e-56	0.333316	2220.0	48.0	1.24056	0.443694	0.425676	1.0230309052951134e-52	True	54M
AAATGGAAGTATGCCTCCGATCAATAT	GGAGAATGTCGGTTGCATATACAATGT	(zostera_marina_Chr05_3930924)	6.0	4400.0	0.0013636363636363																				1.03348e-116	0.401396	4400.0	48.0	1.25345	0.498636	0.489773	1.7467246556244284e-112	True	54M
AAATGGAAGTGTTTTCCCAGCTTCTGA	CTTATTTTGTACTTTTTAGAAACATCA	False	13.0	506.0	0.025691699604743																				1.16963e-14	0.469179	506.0	42.0	1.30922	0.958498	0.826087	2.5540039961656137e-11	True	27M641N27M
AAATGGAATGGGTGTTGGGCAGAATCC	AGGATTTGTGCCCACTGGAGCATTGTT	(zostera_marina_Chr01_36279568)	17.0	8775.0	0.0019373219373219																				4.83723e-152	0.33062	8775.0	48.0	1.1234	0.292422	0.272023	1.1140174176048652e-147	True	54M
AAATGGAATGGTAGTGCCAGACGGATC	GAGGTAGAACTTAACTCTACGAACGTC	(zostera_marina_Chr06_17086668)	38.0	41609.0	0.0009132639573169																				5.71598e-157	0.265133	41609.0	39.0	0.64702	0.299382	0.289601	1.3637666760273597e-152	True	54M
AAATGGAATTAAATCAAAATGTGATCC	TTTGAAATCGATTGGATTTTCAATAAA	(zostera_marina_Chr04_31057082)	2644.0	53397.0	0.049515890405828																				0.0	0.142894	53397.0	48.0	1.62623	1.05047	1.03354	0.0	True	54M
AAATGGACCCTTTCCGGTGACGATGGC	TTGAACATAGAATCAGAACATGGAGAA	(zostera_marina_Chr04_28013149)	7.0	1119.0	0.0062555853440571																				4.73934e-27	0.465645	1119.0	43.0	1.99737	0.614835	0.604111	1.7408022638654368e-23	True	1S53M
AAATGGACGACCCAATTGTTGGCTCCC	GTTCCGTATACACGATGTAAGTGGTAA	(zostera_marina_Chr03_36917761)	2.0	688.0	0.002906976744186																				3.45919e-11	0.402806	688.0	40.0	1.19825	0.90407	0.90407	6.149998713852831e-08	True	54M
AAATGGACGTCCGGTCCAATAGTAGAT	GTAGGAAAAACGGAGGAGTAAGAATAC	(zostera_marina_Chr06_28727713)	1.0	169.0	0.0059171597633136																				5.53697e-08	0.565934	169.0	22.0	1.18521	0.52071	0.52071	7.891397248312164e-05	True	54M
AAATGGACTCGATTGTCTCCCAATGAC	CTTCACACCTAATTATGTGACCTTCAT	(zostera_marina_Chr02_15395890)	14.0	6044.0	0.0023163467902051																				2.31648e-13	0.156304	6044.0	48.0	1.11128	0.279451	0.247353	4.704028388897526e-10	True	54M
AAATGGACTGCGACTCATCCTGTCAGG	TGATGGACTGCGCTCACCCTCATCATG	(zostera_marina_Chr04_31480205)	4.0	875.0	0.0045714285714285																				1.9735e-17	0.382268	875.0	24.0	0.971924	0.211429	0.211429	4.9534824141113465e-14	True	54M
AAATGGACTTGTGGATTCTCTTTGGCT	GGCTGATGAACAAGGATTCTTGGAACA	False	1.0	59.0	0.0169491525423728																				1.75386e-08	0.958333	59.0	7.0	1.38752	0.474576	0.474576	2.5940655420789645e-05
AAATGGAGAACATGGCTAGTCTTCCGT	TCTTCAACTCCTTCACCTTCAATTCGG	(zostera_marina_Chr02_16040196)	10.0	709.0	0.0141043723554301																				1.76471e-06	0.189636	709.0	29.0	1.66717	0.373766	0.35543	0.0022448295566008	True	52M2S
AAATGGAGATGGATCTATATGAACACC	AAATAGGGTATGGTTTTATAAATCAAC	(zostera_marina_Chr03_34879470)	1.0	104.0	0.0096153846153846																				7.62299e-06	0.791667	104.0	10.0	1.05697	0.346154	0.346154	0.0092221479083705	True	1S53M
AAATGGAGATGGGTTGTTGTTGTTACT	GCTTCTGCTACTTCTATGTGATGATGG	(zostera_marina_Chr01_30532669)	1.0	516.0	0.001937984496124																				8.40672e-24	0.569423	516.0	37.0	1.10929	0.501938	0.501938	2.753729142735598e-20	True	54M
AAATGGAGCCACGTAGTGTCCATCCGC	CTCCACAACTGTCATGTTATGACCCTG	(zostera_marina_Chr03_37740677)	2.0	485.0	0.0041237113402061																				3.91477e-08	0.414854	485.0	26.0	1.2234	0.795876	0.795876	5.64079613214662e-05	True	54M
AAATGGAGGACCCGGAGCCGTGGCTGT	AGCTACGCCACTAGCGCCAGTTACTGA	(zostera_marina_Chr06_17086936)	28.0	3774.0	0.0074191838897721																				7.35165e-75	0.507481	3774.0	16.0	1.47785	0.471383	0.452305	7.45486327430427e-71	True	54M
AAATGGAGGATAACCACCTTCGGGAGG	CGGTCTCAGCGACGGCGGTAAATTACA	(zostera_marina_Chr01_39267571)	2.0	622.0	0.0032154340836012																				1.25278e-06	0.35449	622.0	45.0	1.06128	0.305466	0.302251	0.0016118986700257	True	53M1S
AAATGGAGGGATGGTGTGGCATGGTAT	GATGATTGGAGGTTGGTTCGTATGGTT	(zostera_marina_Chr05_7522328)	1.0	732.0	0.0013661202185792																				3.75588e-07	0.261179	732.0	45.0	0.842215	0.234973	0.234973	0.0005029135891344	True	54M
AAATGGATAGATAGGATTAGTAATTTA	GGATAGATATAGATTAATAGTATGATA	(zostera_marina_Chr05_7722261)	2.0	2516.0	0.0007949125596184																				1.76864e-10	0.162758	2516.0	48.0	0.561994	0.50159	0.330684	3.004057113905731e-07	True	54M
AAATGGATAGCCTAGATTCAAATATCT	TACCAACTTTTCATGTAAACCTCATCA	(zostera_marina_Chr03_1724229)	22.0	175.0	0.1257142857142857																				1.04753e-14	0.740523	175.0	12.0	1.55062	0.771429	0.702857	2.2934035907111497e-11	True	1S53M
AAATGGATAGGAAACAAGATGACTGGA	TAAGGAGGAGAAGGGAGAGGGAAGAGA	(zostera_marina_Chr01_35014622)	2.0	1419.0	0.0014094432699083																				1.47763e-22	0.305236	1419.0	45.0	0.939375	1.47639	1.05426	4.618738804005853e-19	True	49M5S
AAATGGATATATATCAAGCCACCACTG	CAAGGAAGAAGGAGTGTCGATATCAAT	False	3.0	601.0	0.0049916805324459																				2.31905e-16	0.449018	601.0	38.0	1.1959	0.394343	0.394343	5.528601148292624e-13
AAATGGATCAAGGTGTGAATCATGTAA	CTGAGGTTCATCGATTTCTTCCAGTGG	(zostera_marina_Chr03_38807735)	1.0	72.0	0.0138888888888888																				1.11203e-07	0.837838	72.0	10.0	1.08024	0.444444	0.444444	0.0001549969256525	True	4S50M
AAATGGATCAGATGATAACAGAACATC	CTGATATGACTTACTTGATATTGAAGA	(zostera_marina_Chr03_32523905)	1.0	229.0	0.0043668122270742																				2.34597e-10	0.548739	229.0	24.0	1.11839	0.423581	0.423581	3.9522926018060425e-07	True	54M
AAATGGATCATCATGTCTGGTTTCTCG	AGATACTCTCTTGCCTTTGCAAAATGG	(zostera_marina_Chr01_29372453)	33.0	1823.0	0.018102029621503																				2.56455e-06	0.158955	1823.0	48.0	1.43504	2.60724	2.07625	0.0032214542088665	True	18M120N36M
AAATGGATCGTCGGAGAGAGTTGAGCA	GGGTTCTGTGGATGACGGTGATGGGTC	(zostera_marina_Chr05_24530520)	6.0	5060.0	0.0011857707509881																				2.25403e-33	0.203772	5060.0	48.0	0.821686	0.160474	0.151186	1.00135067281515e-29	True	54M
AAATGGATGATTACATTTCCGCTGATG	GGAAGATTGCTGGAGATTCCTCAGATG	(zostera_marina_Chr02_38419365)	1.0	140.0	0.0071428571428571																				1.85573e-10	0.677949	140.0	9.0	1.32302	0.4	0.4	3.147115702391555e-07	True	54M
AAATGGATGATTATTCTCAAAATGGAC	AATTATGGGAGTATATGAATAAGAGAT	(zostera_marina_Chr01_39726302)	2.0	947.0	0.0021119324181626																				5.2979899999999996e-27	0.412119	947.0	46.0	1.18098	0.411827	0.384372	1.9426065593878482e-23	True	4S50M
AAATGGATTCATCTTTATATCTTCAAT	CCCTCTGTTACTTGCCATCATTGGACA	(zostera_marina_Chr06_27031041)	3.0	364.0	0.0082417582417582																				1.55922e-09	0.427307	364.0	32.0	1.20578	0.502747	0.502747	2.4848784802556883e-06	True	54M
AAATGGATTGAAATCTTCAATATTAGA	TTCATTGGCAGCATTTAGATCAATCCA	(zostera_marina_Chr01_38713845)	4.0	304.0	0.0131578947368421																				1.20847e-06	0.441761	304.0	32.0	1.13551	0.309211	0.289474	0.0015568892145439	True	53M1S
AAATGGATTGATGGTACTGAATCAGAG	CCCCTTGATTGATAGAGAAAAATGCAG	False	1.0	377.0	0.0026525198938992																				5.64096e-10	0.494127	377.0	32.0	1.15285	0.493369	0.453581	9.259741969397136e-07	True	38M195N16M
AAATGGATTTAAGTCTTGGGTCGTCGT	CTTCACCTACTACATCCACCGCTGTAA	(zostera_marina_Chr03_31510527)	63.0	1384.0	0.0455202312138728																				6.18518e-12	0.330595	1384.0	35.0	1.51565	0.282514	0.274566	1.1526146806654717e-08	True	54M
AAATGGCAAAACCCATTCATCTTTTAT	GCCAAACTTGGACTTGGGTGCTGGTTT	(zostera_marina_Chr04_27072108)	1.0	226.0	0.0044247787610619																				5.7503e-06	0.436247	226.0	24.0	1.30657	0.477876	0.446903	0.0070249986665841	True	54M
AAATGGCACAGCAGGCACGTTCTTCTT	CTTCTTCTTTGTCTCCTCTGTTCGGCT	(zostera_marina_Chr03_30362357)	2.0	208.0	0.0096153846153846																				3.94966e-11	0.624063	208.0	23.0	1.81803	4.62981	2.81731	6.995601612664454e-08	True	16M3I35M
AAATGGCAGCAAACAACCTTGCTGTTG	ATTGTACGAATACATCTGTGCTCAGAA	(zostera_marina_Chr05_23912220)	3.0	812.0	0.0036945812807881																				1.53791e-14	0.307646	812.0	45.0	1.01684	0.263547	0.257389	3.336111762570517e-11	True	54M
AAATGGCAGTTGCTGCCACCATGATAC	CAGACGAATCTTCTTGTTCCTCCACAG	(zostera_marina_Chr03_31822895)	2.0	693.0	0.0028860028860028																				6.45885e-07	0.260101	693.0	44.0	1.22416	0.337662	0.298701	0.0008494542296756	True	34M1D20M
AAATGGCATCATGAGGCCGAATAAAGC	ACCGTCGCAATGGATATAGAAGCGGTG	(zostera_marina_Chr05_1391352)	7.0	5343.0	0.0013101253977166																				3.83746e-136	0.330162	5343.0	48.0	1.18288	0.369643	0.356354	7.779646675930532e-132	True	1S53M
AAATGGCATCTGCAAATTACTTGAGGA	GGCTCCAGAAAACATCTCCATATCCTT	(zostera_marina_Chr04_32353331)	2.0	372.0	0.0053763440860215																				1.07207e-07	0.29438	372.0	27.0	1.05052	0.290323	0.271505	0.0001496058049203	True	54M
AAATGGCCAACCAGACCAGACCAGACC	AGACCAAGTGACGCCCATATGTGGTTG	(zostera_marina_Chr05_1369940)	4.0	619.0	0.0064620355411954																				1.91304e-16	0.438594	619.0	43.0	1.36807	9.05977	4.34087	4.579935614668017e-13	True	40M14S
AAATGGCCACTCGATGCGGATGCGGAT	GCGGATGCTGATGCAGGACAGATAGCC	(zostera_marina_Chr01_4103938)	3.0	1031.0	0.002909796314258																				1.71026e-26	0.438179	1031.0	47.0	1.34457	5.69253	4.74976	6.165057911451874e-23	True	54M
AAATGGCCCACTAGAAACTCTCAATCG	TCGCACGGTTCAATTAAGCAACGGCTC	False	10.0	1982.0	0.0050454086781029																				2.33826e-06	0.488714	1982.0	4.0	0.537836	0.173058	0.163471	0.0029462834161867
AAATGGCCGAACAAGATGCAACACCCT	GAATCCTCCGCCTGCCATTCTCCGTCA	(zostera_marina_Chr01_35740939)	154.0	3053.0	0.0504421880117916																				1.84943e-72	0.349305	3053.0	48.0	1.39904	0.550278	0.533901	1.809307793774001e-68	True	8S46M
AAATGGCGAACAGCCATACCCTTGGGA	CCTGCTTCAGCCCCAGGATGAGATGAG	(RF_all_JMFQ01015395.1/2300-5206_2530) (octopus_trinity_TRINITY_DN48102_c0_g1_i11.p1_93) (mge_aclame_genes_all_0_gene:plasmid:131183_2543)	339.0	5846.0	0.0579883681149503																				9.24084e-37	0.301066	5846.0	48.0	2.72612	1.20766	1.19176	4.492598572668312e-33
AAATGGCTGTTTTCTTTAGCTCCGATA	CTACATCCGTGAGCACTTGGGCAGATT	(zostera_marina_Chr04_32972918)	1.0	484.0	0.0020661157024793																				8.31561e-14	0.455725	484.0	41.0	1.20852	0.489669	0.489669	1.731492399181898e-10	True	54M
AAATGGCTTCTTGTAAGGACACAAGTT	GCTCAACTGGGTTCCTACCAGGAGCAA	(zostera_marina_Chr05_25341281)	8.0	738.0	0.010840108401084																				5.49858e-06	0.25198	738.0	45.0	1.0845	0.281843	0.281843	0.0067272904706239	True	54M
AAATGGGAAGCCGTCTTGTTGGCCAAG	CCCCTCCTCCAATTGCCAGATTCCGAT	(zostera_marina_Chr01_40018530)	33.0	1649.0	0.0200121285627653																				1.7840699999999997e-21	0.294841	1649.0	46.0	1.28871	0.335961	0.32262	5.344486673950537e-18	True	54M
AAATGGGACGAAGTGTCTTCTTTAGGT	TCCATAATGGAACAAATATGAGATCGA	(zostera_marina_Chr01_31562814)	161.0	2342.0	0.0687446626814688																				1.94917e-07	0.167166	2342.0	48.0	1.83469	2.67506	2.59564	0.0002667956112232	True	10M82N44M
AAATGGGAGATAATGCCAGACTCCATC	AACGACATGAATATCAATTTGGAAGAA	False	2.0	843.0	0.0023724792408066																				5.96474e-14	0.377415	843.0	39.0	0.822692	2.96916	1.86358	1.2522148553054148e-10	True	19S35M
AAATGGGATCCCTCAGGAGGTGTTGAA	AGTAAGAATGTCACGGCAGCTTCTAAG	(zostera_marina_Chr02_36207813)	1.0	315.0	0.0031746031746031																				6.90355e-09	0.445845	315.0	29.0	0.841401	0.215873	0.215873	1.0512958637476936e-05	True	54M
AAATGGGATTGGACTGTAGTAAAAGCT	CGCTCTTCTCCCTCAGGTTTTCCTCAA	(zostera_marina_Chr06_23684685)	2.0	1672.0	0.0011961722488038																				1.05885e-08	0.161077	1672.0	47.0	0.771798	0.1561	0.147129	1.591339271006486e-05	True	52M2S
AAATGGGCAAAGTTGTTCAACTCTGCA	GATGGCCACATCCTTGCCATCAACAGA	(zostera_marina_Chr01_42077080)	15.0	4570.0	0.0032822757111597																				9.92919e-34	0.185879	4570.0	48.0	0.831073	0.153611	0.14442	4.45423444950658e-30	True	3S51M
AAATGGGCAACCTATATTCCGAGCAAT	GAGAAATGGAGAAATGAAGGAAAAGGT	(zostera_marina_Chr05_1334662)	1.0	206.0	0.0048543689320388																				2.87368e-10	0.542232	206.0	18.0	1.02297	0.427184	0.427184	4.811761052134303e-07	True	54M
AAATGGGCAGCTTTCTGAGCTCCTTTC	ATGGAGAAATTACCTCCAGTTGGGCGG	(zostera_marina_Chr06_5344125)	78.0	1204.0	0.0647840531561461																				1.75167e-23	0.351941	1204.0	48.0	1.5506	1.0	0.799834	5.671941880306812e-20	True	11M81N43M
AAATGGGCCAAATCAATATAAATCTTC	ATCTTCCCTTTTAAGTTTAATTTCATT	(zostera_marina_Chr05_3871956)	2.0	751.0	0.0026631158455392																				3.30061e-28	0.465025	751.0	46.0	1.30112	0.496671	0.494008	1.257877539191484e-24	True	54M
AAATGGGCTTAATGGACACATGACACA	TGACACATGAAAGTGTGGAAATATTAA	False	2.0	1117.0	0.0017905102954341																				2.01424e-15	0.394184	1117.0	45.0	1.15607	3.66786	3.05461	4.577656455890199e-12	True	39M15S
AAATGGGGACGATAAACCCATCCACCG	GTAGTGGAGACTGAAGAGGTTACGCCG	(zostera_marina_Chr06_28363989)	1.0	166.0	0.0060240963855421																				6.59184e-13	0.680409	166.0	11.0	1.30834	8.1506	5.1747	1.3031226798996782e-09	True	22M6D32M
AAATGGGGCCTTGAAACCTTTCTAGGT	CTGACAGCCCCAGCCCATTGAACCATG	(zostera_marina_Chr02_5708806)	22.0	7756.0	0.0028365136668385																				4.77276e-102	0.340247	7756.0	48.0	1.41172	0.413228	0.399175	6.885013016151593e-98	True	54M
AAATGGGGGCTGTTGTGTTGTATACTC	CTGTTCATATAGGATATATTATTATAA	(zostera_marina_Chr06_2055347)	37.0	883.0	0.0419026047565118																				2.12847e-12	0.270189	883.0	47.0	1.47006	0.9547	0.924122	4.081316635813267e-09	True	10M5550N44M
AAATGGGTAATCTGTGTAGCCAATAAC	TAGATCATGTGTAGAATGTAGCTCTAT	(zostera_marina_Chr06_22158399)	3.0	1486.0	0.0020188425302826																				8.26966e-36	0.293931	1486.0	37.0	0.936522	0.264468	0.231494	3.923689768691938e-32	True	15M2D39M
AAATGGGTCAGTACCGGAGGACGCTAT	AGCCATCATCTTCATCCGATGAAACGC	(zostera_marina_Chr01_5221934)	1.0	267.0	0.0037453183520599																				5.74812e-16	0.685002	267.0	21.0	1.06283	0.490637	0.490637	1.3435718743794469e-12	True	1S53M
AAATGGGTCTTGCCGACTTACCTTCCC	GATCGATCGATGGATCAAATCTCCCTT	False	5.0	1206.0	0.0041459369817578																				1.69005e-06	0.210801	1206.0	48.0	1.09982	2.17413	2.16418	0.002153197063727	True	11S43M
AAATGGTAATTGAGCAGTAGCAAATTG	AATGCCACCTAAGTAGAGCAGAGAGAG	(zostera_marina_Chr06_24466663)	2.0	418.0	0.0047846889952153																				2.3475e-16	0.445216	418.0	35.0	1.27487	0.483254	0.45933	5.594516384649357e-13	True	54M
AAATGGTACACCATGTGACAGTGAGTC	TCGCTGAACTTTACCTCATATAGAGGT	(zostera_marina_Chr01_4983015)	9.0	98.0	0.0918367346938775																				5.51015e-09	0.872664	98.0	13.0	1.42125	0.642857	0.642857	8.448568207675875e-06	True	54M
AAATGGTACATGAAGCAAGCAGTGTTC	TGCTATCTCATATGGTAGTCCCGGTAT	(zostera_marina_Chr03_4204027)	5.0	3388.0	0.0014757969303423																				2.75483e-82	0.356557	3388.0	48.0	1.23503	0.497344	0.493802	3.109493800029164e-78	True	54M
AAATGGTATAAACTTTCACAACTGAAT	TTAGGACCAAATGAGTTCAATTTTATG	(zostera_marina_Chr04_27872056)	1.0	198.0	0.005050505050505																				2.62789e-08	0.459091	198.0	15.0	1.04805	0.292929	0.292929	3.8360282836411097e-05	True	54M
AAATGGTCGAGATGTTGATGTATTGCT	GTTCTTTATAGTTCCAGACGATGCATG	(zostera_marina_Chr03_35432469)	2.0	1064.0	0.0018796992481203																				4.14326e-06	0.19157	1064.0	48.0	0.818291	0.182331	0.182331	0.0051190171478244	True	54M
AAATGGTCGATGAGTGTAATTATCCTT	GGGTTAGTATTTCTTGACATACGGTTG	False	2.0	884.0	0.002262443438914																				6.01625e-31	0.427068	884.0	47.0	1.17208	0.483032	0.46267	2.4935110541881373e-27
AAATGGTCGGCTGGTTGCGACTCCGAT	TGGGACTTACAGAGAAGCAGTTCCTCC	(zostera_marina_Chr04_1644087)	2.0	1053.0	0.0018993352326685																				4.82294e-37	0.471102	1053.0	47.0	1.18087	0.483381	0.483381	2.3624042996070644e-33	True	54M
AAATGGTCGTTCCTTAAACTCTTTTCA	AGAACTTTGTATAAGTGGATCGGCAAC	(zostera_marina_Chr02_37895636)	5.0	3892.0	0.001284686536485																				1.09086e-80	0.309394	3892.0	48.0	0.981962	0.24075	0.23407	1.204672492713382e-76	True	54M
AAATGGTCTTGTTGGTTTGAAGGCGCA	ACTCAATACACGCCTCGAATGCCCATC	(zostera_marina_Chr04_28253162)	5.0	1049.0	0.0047664442326024																				6.31822e-21	0.414153	1049.0	45.0	1.18152	0.349857	0.334604	1.8510951001778426e-17	True	54M
AAATGGTGAAGGTTTCGACTTACTTTG	CGATGACGTTCGGAGCTTTCCTATTTC	(zostera_marina_Chr01_37275193)	4.0	4141.0	0.0009659502535619																				3.29644e-181	0.508165	4141.0	48.0	1.19996	0.518474	0.517749	9.316866655704924e-177	True	1S53M
AAATGGTGACTGCATGGAAGTGAATTG	AGCTCCACTCCATCCTCATAAGAAATT	(zostera_marina_Chr01_34274238)	14.0	8588.0	0.0016301816488122																				3.00112e-293	0.483199	8588.0	48.0	1.27188	0.472869	0.467513	1.466136234553386e-288	True	51M3S
AAATGGTGAGACTTTCATACAGCATTT	TCTCAAAGTCGTCATCTTTGGTGCGAA	(zostera_marina_Chr03_31070820)	3.0	1822.0	0.0016465422612513																				1.87596e-15	0.247177	1822.0	48.0	1.01481	2.49616	1.37761	4.270341744121052e-12	True	54M
AAATGGTGCCCGATCAAACCAATGGAT	GCTGCTAATGATACAGAGTTTCCGATC	(zostera_marina_Chr04_1233609)	3.0	871.0	0.0034443168771526																				9.02188e-29	0.466711	871.0	43.0	1.24515	0.415614	0.411022	3.501076635941297e-25	True	54M
AAATGGTGGACGAAAATTTTCTACAAG	TTGGGGTGAAAAGCTCAATATCCATCG	False	2.0	895.0	0.0022346368715083	-	PQ-loop	PF04193.17	0.58	13.9	0.1	0.63	13.8	0.1	1.0	1.0	0.0	0.0	1.0	1.0	1.0	0.0	-	-1.0	2.05076e-12	0.322329	895.0	43.0	1.10553	0.360894	0.35419	3.9359357422269845e-09	True	19M66N35M
AAATGGTGGAGGTTTTGATGGAGGTGG	ACAAATTGTAGGACATGTGTTGCAATC	(zostera_marina_Chr02_16591137)	1.0	743.0	0.0013458950201884																				1.66884e-21	0.454198	743.0	38.0	1.12424	0.367429	0.363392	5.005543958783073e-18	True	54M
AAATGGTGGCTGCTTCTAAGCCAACAT	CCTGGTTGTCTCGGCAACTCCACATCC	(RF_all_BA000043.1/278440-281369_1079) (mge_aclame_genes_all_0_gene:plasmid:141404_1062)	20.0	241.0	0.0829875518672199																				7.37579e-06	0.534698	241.0	12.0	4.73141	4.70954	4.46888	0.0089334786000855
AAATGGTGTAGATGGCTGGTTGAACCA	CAGAAGTGGGATATCGGAAGAGCACAC	False	1.0	70.0	0.0142857142857142																				1.21695e-06	1.0	70.0	7.0	0.981899	0.428571	0.428571	0.0015673650123961	True	49M5S
AAATGGTGTGAGTATGAGCAATGAGAG	CATCGATAGGCAGGCATAGTAGTTCAT	(zostera_marina_Chr06_20305070)	18.0	8306.0	0.0021671081146159																				5.33321e-37	0.174746	8306.0	48.0	1.3134	0.847098	0.842523	2.609146231031012e-33	True	54M
AAATGGTGTGATTAGGAACCAGATACA	GATAACGAACAGTAAGTAGAAGTGTTG	(zostera_marina_Chr01_9148538)	3.0	2699.0	0.0011115227862171																				4.77897e-12	0.148883	2699.0	48.0	0.677257	1.52093	1.18562	8.969800767809487e-09	True	54M
AAATGGTGTTGGCTTTGTTGAAGAAGA	AGAAGAAGAAGAAGAAGAAGAGGAGAA	(zostera_marina_Chr01_40969035)	199.0	2028.0	0.0981262327416173																				5.131949999999999e-31	0.275269	2028.0	46.0	2.1714	3.68639	2.48866	2.1317449973017128e-27	True	42M12S
AAATGGTTAGAGTGGGTAGGTTCAGAT	TAGCGTCTGCAAAGTTTATGGATTCCT	(zostera_marina_Chr02_39622860)	3.0	1157.0	0.0025929127052722																				1.27017e-11	0.21286	1157.0	37.0	0.77763	0.143475	0.137424	2.3214436161048785e-08	True	54M
AAATGGTTCACAATATGATGGTGGTGT	GGTAGCAACCATTGTAAAATTTGATGC	(zostera_marina_Chr01_26319573)	1.0	817.0	0.0012239902080783																				1.50033e-21	0.39457	817.0	47.0	1.18543	0.523868	0.512852	4.508305410222346e-18	True	54M
AAATGGTTCACCAGTGCCCTTATATCC	CTATCAAGTAGGAGACTACCAAGTGGG	(zostera_marina_Chr02_32900191)	2.0	765.0	0.0026143790849673																				4.57612e-19	0.329576	765.0	44.0	1.26664	0.454902	0.43268	1.237749743214064e-15	True	54M
AAATGGTTCGACCACACCATCTTTAGG	TGAGACTACAATCATACCGTAGAGTCC	(zostera_marina_Chr03_37741196)	1.0	198.0	0.005050505050505																				2.41987e-08	0.993939	198.0	9.0	0.848368	0.191919	0.191919	3.541174860409152e-05	True	54M
AAATGGTTCTCCTTGGGACAAGTTATT	ACCTGTCTTAGGGAACCCTAATGGTCA	False	20.0	183.0	0.1092896174863388																				1.2144100000000002e-24	0.878136	183.0	11.0	1.72749	0.737705	0.737705	4.103057361338707e-21
AAATGGTTGGTACACAAGAGTAAGCAC	TCTTGTTAGATGGTAATTTGGAAACAA	False	2.0	392.0	0.0051020408163265																				1.15581e-06	0.356444	392.0	23.0	1.22307	2.3801	2.08418	0.001491438770777	True	45M9S
AAATGGTTTGACGTCAAAAATTTCAAA	CTCGTCCATATGTTCTCAAGTTCCAAT	(zostera_marina_Chr01_10850923)	5.0	2294.0	0.0021795989537925																				2.78587e-68	0.365176	2294.0	48.0	1.21967	0.421099	0.410201	2.5554283381692065e-64	True	54M
AAATGGTTTGTAGCATACTGCCTGAGG	CTAACATCAAAGCTTGACAAGGTTTCA	(zostera_marina_Chr02_37920887)	1.0	350.0	0.0028571428571428																				1.19739e-19	0.600209	350.0	14.0	1.01982	0.342857	0.342857	3.3227247656337743e-16	True	54M
AAATGTAAAAGTTGGACCAAATTTTTC	TCCAGGACTCTTTCCGTTATAAAGGAA	(zostera_marina_Chr02_3816973)	1.0	178.0	0.0056179775280898																				2.3691e-13	0.670387	178.0	23.0	1.21507	0.477528	0.477528	4.807862665892138e-10	True	54M
AAATGTAAATATTATGACAATTGACAC	TTGTAGGATTACCATAAGGTATTAAAA	(zostera_marina_Chr05_445700)	1.0	388.0	0.0025773195876288																				1.65896e-27	0.789715	388.0	13.0	1.18377	0.556701	0.5	6.1841566362651886e-24	True	54M
AAATGTAACAGAAAATAATACGGTAAT	GATGCTATATAGTAGCAATCATTTAGT	(zostera_marina_Chr05_26324815)	3.0	2384.0	0.0012583892617449																				6.91239e-77	0.378674	2384.0	48.0	1.21031	0.471057	0.46057	7.22501616970084e-73	True	54M
AAATGTAAGATATCAATGGCACAAGCC	GCATAACGCCGCAACAGGAGTGAGCGT	(zostera_marina_Chr06_28026808)	1.0	176.0	0.0056818181818181																				4.82571e-13	0.660417	176.0	23.0	1.2185	0.482955	0.482955	9.62017936499541e-10	True	54M
AAATGTAAGCCTCATATTCTCGATAAC	CTCATATCTAGCTCTTCAGCCGGTTTG	False	4.0	262.0	0.015267175572519																				1.0287e-11	0.554857	262.0	25.0	1.24315	7.33206	5.57634	1.891367329700324e-08
AAATGTAATTTTTGGATCAAAATTGAA	AGGGTACAAGCGTAGAACAATACTGGT	(zostera_marina_Chr02_2467252)	3.0	1571.0	0.0019096117122851																				1.13863e-24	0.431565	1571.0	40.0	1.07319	4.35646	3.06238	3.850982044885979e-21	True	40M1D14M
AAATGTACAAAAGCAAATTAAAACATA	AGATTGAATAACTTAATTTCGAAGAAA	(zostera_marina_Chr01_6271985)	1.0	1068.0	0.0009363295880149																				1.9931700000000003e-34	0.414413	1068.0	42.0	1.05391	0.308052	0.30618	9.117868173979362e-31	True	54M
AAATGTACAAAGATGGGTTCTTTCTTC	TTGTTCTTTGTTTGTTTGTTTGATTGA	(zostera_marina_Chr05_6650682)	2.0	789.0	0.0025348542458808																				1.3034500000000002e-18	0.323202	789.0	38.0	1.28138	0.411914	0.401774	3.455797892702297e-15	True	54M
AAATGTACAAAGTAAGATTCGAACCTT	AGACTTCAAAAACTTTAATAGTTTCTG	(zostera_marina_Chr05_27618343)	7.0	152.0	0.0460526315789473																				4.95677e-08	0.558333	152.0	17.0	1.37529	0.684211	0.625	7.089126142255585e-05	True	54M
AAATGTACCAAGTAATCGATCTACTTA	CTGCCTTCCATACTCTTGTTGATTGCG	(zostera_marina_Chr03_37944059)	2.0	1661.0	0.0012040939193257																				8.44116e-43	0.417427	1661.0	48.0	1.266	1.02408	1.0012	4.755440386521088e-39	True	54M
AAATGTACCGCAACCATGGAATACCAA	TCGGGGAATCCCGCACGTGTCAGCGGA	(zostera_marina_Chr03_2352456)	2.0	212.0	0.0094339622641509																				2.47201e-18	0.677081	212.0	16.0	1.28477	0.415094	0.415094	6.474016549366408e-15	True	54M
AAATGTACTTAACCTAATGCCAGTGAT	TCCACCTGTGTTGAAGAATTACTCCTT	False	24.0	386.0	0.0621761658031088																				1.77522e-14	0.51637	386.0	33.0	1.95549	2.74352	1.79793	3.838040865935581e-11	True	37M78N17M
AAATGTACTTATAAGCAGCTTAACAGG	CAGCAACAGCATAGACCAGCCAAACTG	(zostera_marina_Chr01_40931120)	6.0	1334.0	0.0044977511244377																				1.17947e-11	0.254456	1334.0	48.0	1.14813	0.290105	0.290105	2.160095130354225e-08	True	54M
AAATGTAGTTTTAACTTCCAAGAAAAT	TTCCTTGGTGAGAACGGTGCGGATAAC	(zostera_marina_Chr01_33303967)	3.0	273.0	0.0109890109890109																				5.5726e-20	0.651938	273.0	21.0	1.22726	0.512821	0.395604	1.5695976465375392e-16	True	2S52M
AAATGTATATTAACATACAATCGACTA	GCAGTCTAGCATACACAACAAGTGGAA	(zostera_marina_Chr01_29404170)	4.0	1863.0	0.0021470746108427																				5.50501e-66	0.461257	1863.0	48.0	1.31995	0.517982	0.505099	4.867695719009114e-62	True	54M
AAATGTATCGATGCAGCGTGCGGAAAG	AAGTTAAGTTTACTTTCGGAATCACGA	(zostera_marina_Chr03_38858027)	40.0	336.0	0.119047619047619																				2.96405e-09	0.461285	336.0	14.0	1.57132	1.2381	1.11012	4.635402835177327e-06	True	46M1279N8M
AAATGTATCTGAGAACGCATGACGGCA	GCTTGCTCTGCTGCATCAGTGGGTGTT	(zostera_marina_Chr06_3603823)	3.0	1222.0	0.0024549918166939																				1.04495e-37	0.478788	1222.0	47.0	1.26438	5.473	2.75941	5.2036744134006495e-34	True	38M16S
AAATGTATGTGGTATATTTGGATTCAA	ATGCGGATAATCCAACTGTGACAATTA	(zostera_marina_Chr04_2107760)	1.0	401.0	0.0024937655860349																				9.54683e-10	0.381574	401.0	37.0	1.31401	0.603491	0.511222	1.5434180950338604e-06	True	1S53M
AAATGTCAACAAAGACTCTTTCATTGA	CACTTTTCTACAACCACCGCTCTCATT	(zostera_marina_Chr05_26616142)	40.0	6210.0	0.0064412238325281																				3.18308e-19	0.118308	6210.0	29.0	0.745332	0.132689	0.101932	8.667254630634778e-16	True	54M
AAATGTCAATACTATCCACTGACTACA	ATAGTTCTATCCTGAAAGGATGATCGA	(zostera_marina_Chr01_5551480)	1.0	188.0	0.0053191489361702																				5.3852e-08	0.5	188.0	22.0	1.00939	0.345745	0.345745	7.682089152720155e-05	True	54M
AAATGTCACATCAGGGAATACTACAAA	CACTTAGAATTCTAAAACTAGCACAGT	(zostera_marina_Chr06_17286418)	2.0	1254.0	0.0015948963317384																				8.0935e-42	0.485274	1254.0	41.0	1.11558	0.407496	0.37799	4.452241381765932e-38	True	54M
AAATGTCACTCAACTTTGGCCATTCCT	GCTCCAGGAGCGTTGCTATCTACAACA	(zostera_marina_Chr01_24187414)	4.0	1972.0	0.0020283975659229																				1.28583e-70	0.472508	1972.0	48.0	1.22234	0.551217	0.525862	1.2231229638705398e-66	True	54M
AAATGTCATATGGTCTGTAGTCTGAGA	GCTCTTTAGTATCTGAATTAGTCTTTC	(zostera_marina_Chr02_1429246)	1.0	971.0	0.0010298661174047																				7.50296e-12	0.316432	971.0	45.0	1.12865	0.442842	0.420185	1.3911921967517372e-08	True	54M
AAATGTCCAATTCAATGACTCTAACTC	AACTTTGAAGAGCTTTTATGATCGGAT	(zostera_marina_Chr01_21753882)	2.0	411.0	0.0048661800486618																				3.77608e-19	0.532722	411.0	23.0	1.19708	0.394161	0.394161	1.02490533720376e-15	True	54M
AAATGTCCATGGTTGGCGAATGAATGT	TGGTTCTCATCAATCAGTAAGGAATAA	(zostera_marina_Chr04_1115390)	2.0	1550.0	0.0012903225806451																				3.23319e-56	0.530328	1550.0	48.0	1.23008	0.452903	0.432258	2.412791867128676e-52	True	54M
AAATGTCCTTCGATGGCGCCGTCAGTT	CCGTCGACCAAGGTCTGTGCAGCCGCT	(zostera_marina_Chr01_1567376)	39.0	10236.0	0.0038100820633059																				8.42675e-25	0.103133	10236.0	48.0	0.754066	0.134232	0.107171	2.8634956780453144e-21	True	2S52M
AAATGTCGGTAATGTCGGTAATGTCGG	TAATGTCGGTAATGTCCCGATCATGTT	(zostera_marina_Chr06_18852867)	3.0	1557.0	0.001926782273603																				1.24581e-22	0.254009	1557.0	43.0	1.08147	3.42197	2.57033	3.906138916905723e-19	True	54M
AAATGTCTGAAAAGGAAGAAAAACACT	GCAAAACTTATCAATGAGAGATCTGAG	False	5.0	693.0	0.0072150072150072																				7.47845e-07	0.317723	693.0	42.0	1.2698	5.39394	3.81241	0.0009790303524111	True	21M65N33M
AAATGTCTTTGATGACTTTGAGGGTCC	AACTTTTCTTGACATGCTGGTACCTAC	(zostera_marina_Chr01_39618013)	4.0	1333.0	0.0030007501875468																				4.1458e-31	0.367374	1333.0	47.0	1.31957	0.489122	0.444861	1.727449312952291e-27	True	54M
AAATGTGATATACACTAATACTAGTAA	CACAACACCCAAAACATAAGTAGTTAA	(zostera_marina_Chr02_36905857)	3.0	1123.0	0.0026714158504007																				6.0974e-27	0.390615	1123.0	46.0	1.25517	0.474622	0.463045	2.2313745067132538e-23	True	54M
AAATGTGATTTAGTCATTGTAGAAATC	TCAGGTACACGGGAACCTAATGAAGCA	(zostera_marina_Chr02_3222177)	5.0	1315.0	0.0038022813688212																				2.11803e-27	0.342819	1315.0	47.0	1.26082	0.465399	0.457795	7.86979693578726e-24	True	54M
AAATGTGCATTGTCGCAATTTTCAATA	ATTCGATGAAAATGGCTGCAGAAGTAG	(zostera_marina_Chr03_437865)	1.0	198.0	0.005050505050505																				7.68496e-08	0.493927	198.0	23.0	1.2412	0.606061	0.505051	0.0001083901693274	True	54M
AAATGTGCTTCTACATACTGATGGAGA	GTCATCTCTTAACCAAAATCTTCGCTA	(zostera_marina_Chr01_37612305)	2.0	408.0	0.0049019607843137																				1.80006e-08	0.386516	408.0	29.0	1.39772	0.419118	0.419118	2.660155110014466e-05	True	54M
AAATGTGGAATCAAGCTTGCATAGAGT	TCTTGACAATCGGTTTCATCTGTACAT	(zostera_marina_Chr01_37388700)	5.0	2107.0	0.0023730422401518																				2.14668e-12	0.234157	2107.0	48.0	0.933769	0.195539	0.185097	4.1150237933933425e-09	True	54M
AAATGTGGAGAATGAGGAGGGTCGATC	GACCCCACAGCTTCATTGCGACTTCCG	(zostera_marina_Chr06_21382721)	2.0	498.0	0.0040160642570281																				3.67702e-17	0.496091	498.0	35.0	1.24698	0.5	0.475904	9.109429092136273e-14	True	54M
AAATGTGGTAATTTGAGTTGTGTAATT	GTGTTGTTTGAAATTGTTACTCCAAAA	(zostera_marina_Chr01_38012206)	1.0	173.0	0.0057803468208092																				3.34925e-15	0.709302	173.0	19.0	1.11656	3.49133	3.14451	7.525010236178735e-12	True	54M
AAATGTGTAAAAATGTGTAAGCTTGTC	AGTTTCGCATTGAATATATTTTCTGAT	(zostera_marina_Chr05_5407026)	2.0	1147.0	0.001743679163034																				3.93667e-32	0.392756	1147.0	45.0	1.2303	0.452485	0.436792	1.6884207512660939e-28	True	54M
AAATGTGTATAATAATCAAAAGCATAA	CACAGTAACATGACATTACGGGCACTG	(zostera_marina_Chr04_8478470)	110.0	93160.0	0.0011807642765135																				1.01821e-168	0.12093	93160.0	48.0	0.580399	0.096404	0.0812581	2.639947329918356e-164	True	54M
AAATGTGTCCAAATAAAGTAAAAGAAT	GATGATCTCTTATAAGCTCCAGCAAAT	(zostera_marina_Chr03_27009857)	2.0	1019.0	0.0019627085377821																				1.32674e-29	0.398056	1019.0	47.0	1.05524	0.315996	0.301276	5.281276675234203e-26	True	54M
AAATGTGTGTCGTCTCACCTTCGAAGG	CCCCGTCAACGCCATTTTAGAAGAAGA	(zostera_marina_Chr04_28643209)	11.0	1672.0	0.006578947368421																				3.68023e-21	0.352374	1672.0	47.0	1.95027	3.26914	2.74342	1.0883481304082317e-17	True	54M
AAATGTGTTCGCCGGAGTTCGTCGGAG	TCACGTTCGAGGTTCGCCAAAGGTTGT	(zostera_marina_Chr02_4324754)	33.0	307.0	0.1074918566775244																				5.4455e-13	0.596223	307.0	14.0	1.45256	0.368078	0.368078	1.082105879100526e-09	True	54M
AAATGTTAGAACATAAACAGAATTTTC	AAACATTTATGCTCCTCTAAATGATAA	(zostera_marina_Chr04_3831899)	4.0	1872.0	0.0021367521367521																				8.32717e-36	0.261174	1872.0	48.0	1.10005	0.360043	0.324786	3.9506409907742124e-32	True	2S52M
AAATGTTATCAACTCATCAATTAGCTT	TTGCCGTGCAGTGGCAAGATTTCCATT	(zostera_marina_Chr04_1395891)	2.0	1254.0	0.0015948963317384																				2.01185e-42	0.431487	1254.0	48.0	1.28717	0.497608	0.495215	1.1231471790927496e-38	True	54M
AAATGTTATGAACAATCTCCACTTGAT	CATCGTTGGCACCGGCATGGCGGAATC	(zostera_marina_Chr01_40488634)	1.0	185.0	0.0054054054054054																				1.55969e-07	0.543091	185.0	22.0	1.07899	0.351351	0.351351	0.0002150365048639	True	4S50M
AAATGTTCATAAGAGATTGCGAAATTG	ATATGGGTGGGATTTATAATGGATACA	(zostera_marina_Chr05_2129892)	1.0	260.0	0.0038461538461538																				1.02703e-12	0.558333	260.0	27.0	1.10494	0.423077	0.423077	2.006958657592785e-09	True	53M1S
AAATGTTGCTAGGATACGTCGCAAGAA	GAAGCCTGTAGGTAATCTCGTTCGACC	(zostera_marina_Chr01_21487871)	1.0	143.0	0.0069930069930069																				3.02599e-09	0.649351	143.0	16.0	1.01166	0.384615	0.384615	4.728979523002365e-06	True	53M1S
AAATGTTGGAGCCCTCGTGGTACAATC	ATAGCATCATTAGCATTGAGTGTTGAG	(zostera_marina_Chr02_34431623)	8.0	7066.0	0.0011321822813472																				2.08587e-48	0.226804	7066.0	37.0	0.91633	0.18214	0.178177	1.3340759523712817e-44	True	2S52M
AAATGTTGGATAACTTTCAAACATAGA	TTTCTGCAAAAAGAATGAACATTTTAT	(zostera_marina_Chr05_7611063)	5.0	1220.0	0.0040983606557377																				3.82861e-38	0.500735	1220.0	47.0	1.34086	0.751639	0.70082	1.9256062558791927e-34	True	54M
AAATGTTGGGGAATCACATGATTGATA	ATTGAGTCAACACATGGGTATTTTGAA	(zostera_marina_Chr05_20546946)	3.0	1672.0	0.0017942583732057																				2.34132e-15	0.118037	1672.0	28.0	0.623692	0.116029	0.0992823	5.30312356832046e-12	True	54M
AAATGTTGGGTGGACATTGTTGGTTTC	TGCAGAGAAGATATTTGCTGCCCAGCA	(zostera_marina_Chr03_31551879)	2.0	589.0	0.0033955857385398																				8.204029999999999e-20	0.454314	589.0	42.0	1.2181	0.490662	0.485569	2.2936812778164643e-16	True	54M
AAATGTTGTTGTACTTCCTCAGGTGTG	CAAACGTAGTCAACATTTCCGACATAT	False	9.0	7535.0	0.0011944260119442																				5.00798e-314	0.500499	7535.0	48.0	1.29809	0.455209	0.444061	2.636541226712234e-309	True	41M2151N13M
AAATGTTTAATTCTTTCTCTTTCAATC	GATCTCAGAATGAACATAATCTTCAAG	(zostera_marina_Chr06_28210350)	2.0	1081.0	0.001850138760407																				2.7812100000000004e-29	0.460702	1081.0	46.0	1.14572	0.429232	0.417206	1.0963780669233055e-25	True	53M1S
AAATGTTTACATGTTTACATGAACTAC	ATTTCGTAATTAGTTTAAATAAAAATG	(zostera_marina_Chr03_32597988)	2.0	532.0	0.0037593984962406																				5.73926e-20	0.482292	532.0	39.0	1.11545	0.486842	0.486842	1.6154927453592823e-16	True	54M
AAATGTTTACGTAATTACGGTAATGAC	ATAATTAATCTAATCTAATCTAATCTG	(zostera_marina_Chr05_859140)	2.0	2316.0	0.0008635578583765																				1.4143500000000002e-44	0.302824	2316.0	48.0	1.13964	0.772453	0.768135	8.30648676179212e-41	True	4S50M
AAATGTTTCAAGACAAGATCCTTGTAG	CAGAGTATTATAGACGGCTCGTATACA	False	2.0	661.0	0.0030257186081694																				6.17351e-16	0.40437	661.0	46.0	1.179	0.514372	0.508321	1.4410397068059146e-12	True	27M381N27M
AAATGTTTCCCATTTTACCGGTGAAGA	AGCCGAAGCCGAAGCCGAAGCCTCCTA	(zostera_marina_Chr05_31962256)	22.0	6866.0	0.0032041945819982																				1.51333e-192	0.462506	6866.0	48.0	1.41781	1.72429	1.72342	4.5949144440106224e-188	True	1S53M
AAATGTTTCCTGATCAGTCCAGCTTTC	CGCATCATGATCACATAAATCTTTTGA	(zostera_marina_Chr02_3955809)	2.0	272.0	0.0073529411764705																				1.24233e-09	0.695887	272.0	25.0	1.10242	0.540441	0.540441	1.9929498934974464e-06	True	54M
AAATGTTTTATAACTCGAATGAAGAAG	AAGAAGAAGAAGAAATCTGTGGTTGAC	(zostera_marina_Chr02_365890)	132.0	3421.0	0.0385852090032154																				1.7232e-109	0.391244	3421.0	48.0	1.49203	9.4449	5.90734	2.699790838687527e-105
AAATGTTTTATTATATCATATGCATGC	ATGCCAAGAATTACAGACGCTATTTAT	(zostera_marina_Chr04_28124246)	3.0	700.0	0.0042857142857142																				1.29034e-13	0.383385	700.0	41.0	1.20814	0.415714	0.415714	2.657810310447705e-10	True	52M2S
AAATGTTTTCCTGTGACGACACCTAAA	TTGGAAACCAATGATTGAATTACAAGG	False	6.0	5717.0	0.0010495014867937	-	Nramp	PF01566.21	1.2	12.1	0.0	1.2	12.1	0.0	1.0	1.0	0.0	0.0	1.0	1.0	1.0	0.0	-	-2.0	6.94543e-90	0.288263	5717.0	48.0	0.968998	0.235438	0.228791	8.677699523857188e-86	True	9S45M
AAATGTTTTGGTTGATGTTGCATATTT	GCGTATATGGTGGGTGATAATTAACTT	(zostera_marina_Chr06_22154418)	3.0	1925.0	0.0015584415584415																				6.3979e-77	0.6715	1925.0	44.0	1.16389	3.22545	0.732987	6.689044734813249e-73	True	54M
AAATTAAAACCAAATACAACTAAAATT	AAAATCAAATACAACTAAAATTAAACC	(zostera_marina_Chr02_555443)	6.0	920.0	0.0065217391304347																				2.1908e-25	0.443203	920.0	48.0	1.25909	0.472826	0.447826	7.600449411791011e-22	True	2S52M
AAATTAAAAGAGTTTTGTATAAAATGA	TGGGATGTTTATATGGTTGGTTTGTTT	(zostera_marina_Chr04_31540836)	3.0	3685.0	0.0008141112618724																				3.2986e-119	0.422703	3685.0	48.0	1.21457	0.51479	0.508548	5.709541409430883e-115	True	54M
AAATTAAAATAAACTGGGACTTCCTTG	TTTCATCATTTCAATTTCACATCAGGG	(zostera_marina_Chr05_1379592)	1.0	393.0	0.0025445292620865																				3.3952e-06	0.3715	393.0	27.0	0.789032	0.16285	0.16285	0.0042231976959283	True	54M
AAATTAAAATACACACACTGACATTCG	AACTATAATTCTCCGAATATCAAAGTG	(zostera_marina_Chr01_24895041)	79.0	10791.0	0.0073209155777963																				0.0	0.379807	10791.0	48.0	1.29249	0.449727	0.436011	0.0	True	54M
AAATTAAAATTACAAAATACATAGAGA	GAGAGAGAGAGAGAGAGAGAAATAGAA	False	17.0	572.0	0.0297202797202797																				8.9807e-13	0.394875	572.0	44.0	1.57045	2.42483	2.35839	1.760670215300544e-09	True	11S43M
AAATTAAACAATCCAAGAACGAAGAGC	GCAAGCAGCGTAAGTACCTCGGCCAGG	(zostera_marina_Chr02_38226251)	1.0	189.0	0.0052910052910052																				1.4958099999999998e-20	0.786962	189.0	18.0	1.33396	0.550265	0.550265	4.317036959500553e-17	True	54M
AAATTAAACACACAGAAATCCGACCAT	TAAAATATGAAGAAGAAGAAGAAGAGC	(zostera_marina_Chr01_12537913)	5.0	6352.0	0.0007871536523929																				0.0	0.584173	6352.0	48.0	1.24018	2.45041	1.9523	0.0	True	54M
AAATTAAACCACACAAGCAAACAGATA	ATGAGAGTGTTAAAACTGGAAAGATCT	(zostera_marina_Chr02_39278818)	1.0	662.0	0.0015105740181268																				1.49284e-22	0.446542	662.0	46.0	1.10176	5.98489	1.72659	4.665275284617496e-19	True	54M
AAATTAAACCCCTCATATTGTGACTTG	TGAGGGGTGATAATGCTTGGGTGTCTT	(zostera_marina_Chr06_9374737)	1.0	208.0	0.0048076923076923																				1.96764e-09	0.574281	208.0	22.0	1.05112	0.413462	0.413462	3.114724447242413e-06	True	54M
AAATTAAACCCTAAATCTTTTGTATTC	TAGTAAAGTGCCAAGTAACGGATTGGG	(zostera_marina_Chr01_16455857)	1.0	456.0	0.0021929824561403																				1.40375e-17	0.47676	456.0	33.0	1.18961	0.427632	0.423246	3.5484570390191715e-14	True	54M
AAATTAAACTCCAGTTTCTTCAACCGG	ATGGAGAGACGGAGGGTGGTATCAACA	(zostera_marina_Chr02_34331305)	1.0	94.0	0.0106382978723404																				5.14981e-09	0.846154	94.0	9.0	1.07031	0.478723	0.478723	7.913936271310048e-06	True	54M
AAATTAAAGCAAAGCAGGATTAACGAC	GACCACTTTTCTCTTGCTGATAGATCT	(zostera_marina_Chr02_39060818)	2.0	1227.0	0.0016299918500407																				3.23006e-19	0.316845	1227.0	47.0	1.15929	0.337408	0.336593	8.79174997579266e-16	True	54M
AAATTAAAGCATGTAAGAAGAAGAAAC	ACAGAAACTAAATTCTATGTGTTGACA	(zostera_marina_Chr02_2488017)	2.0	2502.0	0.0007993605115907																				2.74092e-60	0.36211	2502.0	48.0	1.22161	0.419265	0.399281	2.2057604072546265e-56	True	54M
AAATTAAAGGTAAAAGATCGACACGCA	AAGGGTCCACACCCAGTTCCTCCAACA	(zostera_marina_Chr04_31922406)	2.0	927.0	0.0021574973031283																				2.14454e-31	0.440956	927.0	46.0	1.18211	0.441208	0.391586	9.006555138531722e-28	True	54M
AAATTAAATCCCATATCCTTTTTGGTC	GGAGGTATAATTTCATTCTTGATAGCT	(zostera_marina_Chr01_37338478)	2.0	304.0	0.006578947368421																				1.1201e-07	0.451226	304.0	30.0	1.16884	0.526316	0.440789	0.0001560844748909	True	54M
AAATTAAATCGGCAACGTTCATTGGCA	TCTCATCTATTTGAGTAATGTAATATT	(zostera_marina_Chr04_25800015)	4.0	2700.0	0.0014814814814814																				1.43771e-19	0.227852	2700.0	48.0	1.03718	0.292593	0.265556	3.974858646761449e-16	True	54M
AAATTAAATTTCATCTACATCACATAA	GCGCCTGCAATTGCAGCAGCTCCGATG	(zostera_marina_Chr03_38120758)	35.0	39151.0	0.000893974611121																				1.34853e-106	0.167311	39151.0	47.0	0.683119	0.11024	0.102986	2.0446479174013643e-102	True	54M
AAATTAACAAAACACAAAAGAACCATC	AAATTTCCAAATCCATAACAACTTGCA	(zostera_marina_Chr03_5055908)	12.0	11632.0	0.0010316368638239																				0.0	0.40604	11632.0	48.0	1.37565	2.30296	2.28215	0.0	True	49M5S
AAATTAACAAACCAACCAACCAACCAA	TCAAGAAGTACCAACCCAGATGAATAG	(zostera_marina_Chr02_35597826)	2.0	176.0	0.0113636363636363																				1.08039e-13	0.731959	176.0	16.0	1.18938	6.72727	3.34091	2.235294787953762e-10	True	5S48M1S
AAATTAACAAATAAATTTAAAGTTCAT	ACAGAAGGAAGGTAGTGTTCAAAGATC	(zostera_marina_Chr04_8029413)	1.0	245.0	0.0040816326530612																				6.00119e-14	0.59583	245.0	25.0	1.22611	0.457143	0.457143	1.2596709731435723e-10	True	54M
AAATTAACACTTGATGCACCATTAGAT	GCCTGACTTTCAATAAACAGCCTGTTT	(zostera_marina_Chr02_5438342)	1.0	203.0	0.0049261083743842																				2.88933e-10	0.583184	203.0	24.0	1.43356	0.600985	0.527094	4.837261782867831e-07	True	54M
AAATTAACAGCACCATCACTTTCAGTT	CTCTCAGAGAGACCATAAACCTAGCGT	(zostera_marina_Chr06_26472220)	1.0	87.0	0.0114942528735632																				1.33056e-15	1.0	87.0	10.0	1.07866	0.505747	0.505747	3.051765601961852e-12	True	54M
AAATTAACATCAACCAAAGGAAACTGG	AAAAGCAGACTAAAATTAGATTGATTT	(zostera_marina_Chr02_39638737)	4.0	2403.0	0.0016645859342488																				8.86903e-98	0.649929	2403.0	47.0	1.23181	0.478568	0.464419	1.2166440670083262e-93	True	54M
AAATTAACCGTGTAGTTACCATTTTCA	AGTCCAAGCCCAAAGTATCTCAATGAC	(zostera_marina_Chr02_2059644)	4.0	510.0	0.0078431372549019																				9.01825e-23	0.543546	510.0	38.0	1.32689	0.54902	0.543137	2.8426852868188254e-19	True	54M
AAATTAACTCTAATTGTCCCTTAAGTG	GCTCATAAGGATCTTCTGTACAACTTA	(zostera_marina_Chr03_27057801)	2.0	700.0	0.0028571428571428																				4.29146e-09	0.282805	700.0	43.0	0.935073	0.258571	0.241429	6.634306998933278e-06	True	54M
AAATTAACTCTACCTGGGCTTCTCGTA	TTTTTCTTCATGTATTTTTATTCATGT	(zostera_marina_Chr01_31388009)	9.0	2005.0	0.0044887780548628																				1.59769e-58	0.41875	2005.0	48.0	1.39054	0.898254	0.877307	1.2442245882860655e-54	True	4S50M
AAATTAACTGTGATTTCTTTCACAGGT	TTCTGTTGAAATTTCTTGGCAAGGATG	(zostera_marina_Chr02_5562455)	1.0	272.0	0.0036764705882352																				8.67238e-07	0.513616	272.0	23.0	1.06695	0.3125	0.301471	0.0011296985274407	True	54M
AAATTAACTTTAGCTCAGGGTGAATTT	GACAATTTGATGCGTAAAAATACAGCC	(zostera_marina_Chr02_38644331)	5.0	774.0	0.0064599483204134																				1.73143e-15	0.36269	774.0	45.0	0.949703	0.229974	0.217054	3.948947411306951e-12	True	52M2S
AAATTAAGATAATCATCTCTTTCTTCC	TCTCTTGAATTTATTTTACAGTATAAA	(zostera_marina_Chr04_32159957)	1.0	136.0	0.0073529411764705																				1.61941e-06	0.695076	136.0	16.0	1.06014	0.286765	0.286765	0.0020662809612666	True	54M
AAATTAAGATATGCTGCTTAACAGTAG	CGAACACACGGAATTCTTTAGTAAAAG	(RF_all_LFYR01000167.1/208192-208072_38) (zostera_marina_Chr02_37785920)	2.0	320.0	0.00625																				7.19786e-11	0.503434	320.0	23.0	0.89249	0.221875	0.209375	1.2541229247997353e-07	True	54M
AAATTAAGATGAAACGTATTAAATGAG	CATCTCGCGGTAAGCTCGTTTCTTGGC	(zostera_marina_Chr01_39218726)	2.0	371.0	0.0053908355795148																				3.05535e-08	0.347594	371.0	22.0	0.874643	0.229111	0.212938	4.43796421222692e-05	True	54M
AAATTAATAACAAAAATAACAAATCTT	CATGATCATTTGATTACAGAGAGCACA	(zostera_marina_Chr01_5037425)	124.0	3082.0	0.0402336145360155																				1.95582e-95	0.424763	3082.0	48.0	1.47921	0.512005	0.497729	2.6107348820305957e-91	True	54M
AAATTAATAACGATCAGATATAAAAGT	CGATCACCATCGGTAGGAGGCAAAGAG	(zostera_marina_Chr03_31658446)	1.0	227.0	0.0044052863436123																				4.81773e-13	0.619293	227.0	20.0	1.13175	0.453744	0.453744	9.60471156852541e-10	True	54M
AAATTAATATAAAGTCCAATGGACTGA	GTATTCCAGCAAATTGTGACCTGTGAG	(zostera_marina_Chr01_9472705)	2.0	315.0	0.0063492063492063																				7.78687e-15	0.507653	315.0	33.0	1.2809	0.412698	0.412698	1.7160705904610122e-11	True	54M
AAATTAATCCTCCTGATCCCAGCAATT	GCTTTATTGTAGATTGTAGACTAATGC	False	9.0	1117.0	0.0080572963294538																				7.47514e-06	0.219433	1117.0	34.0	1.55681	4.41629	4.0	0.0090493270721145	True	22M85N32M
AAATTAATGTCTGCTCTGTTTTCCAGA	GCTTTAGCAGTATTAACATCTGCCTTC	(zostera_marina_scaffold_15_105268)	1.0	107.0	0.0093457943925233																				4.06436e-06	0.814683	107.0	15.0	0.915074	0.280374	0.280374	0.0050250593564247	True	54M
AAATTAATGTTTAGCGTATGCATTATA	ATTGCTGCTGTTATTTACAAGCTGGAA	(zostera_marina_Chr03_343739)	2.0	99.0	0.0202020202020202																				8.02839e-09	0.755102	99.0	14.0	1.06688	0.656566	0.414141	1.21717414105632e-05	True	33M1D21M
AAATTAATTATCTCATGGATATACCCA	ATCTACTACTATTATGCAACATTTCAA	(zostera_marina_Chr02_14178739)	1.0	101.0	0.0099009900990099																				6.10748e-09	0.768852	101.0	8.0	1.1281	0.891089	0.891089	9.33596792054887e-06	True	1S53M
AAATTAATTATTAATTTTCGAACTCTT	TGCCATTCCATTACATGGAACCATGAT	(zostera_marina_Chr06_6983134)	1.0	226.0	0.0044247787610619																				6.10166e-09	0.477273	226.0	20.0	0.948166	1.85841	1.45133	9.327362996594718e-06	True	54M
AAATTAATTATTTAACGATATATATTA	AAAAAGGTGATGTTTTGGGTTTTGAGA	(zostera_marina_Chr01_32549475)	4.0	825.0	0.0048484848484848																				1.0723e-21	0.343708	825.0	47.0	1.06138	0.332121	0.259394	3.241451053494149e-18	True	31M1I22M
AAATTACAAAATACATAGAGAGAGAGA	GAGAGAGAGAGAGAAATAGAAAATCAA	False	17.0	568.0	0.0299295774647887																				4.8162e-09	0.33764	568.0	45.0	1.61215	4.06514	3.64789	7.417669841161399e-06
AAATTACAAAGAATCAAGATAATCAAT	ACACGAGTCATGACAATCACTTAGTCA	(zostera_marina_Chr03_32715164)	1.0	112.0	0.0089285714285714																				2.71024e-13	0.883333	112.0	15.0	1.25776	9.66964	1.96429	5.48174478759636e-10	True	54M
AAATTACAAGAAAAATGCCTATCGAAT	TAATTAGCATCGATTCTGTCGAATAAT	(zostera_marina_Chr03_2509671)	3.0	964.0	0.0031120331950207																				1.37011e-07	0.212749	964.0	45.0	0.880694	0.215768	0.20332	0.0001897012128689	True	54M
AAATTACAATCAATAAACGACCTGTAG	ATGTCCTCCACCTCCGTCCTCAGCCGC	False	2.0	1270.0	0.0015748031496062																				1.7092800000000002e-33	0.350473	1270.0	46.0	1.26302	2.96457	2.59685	7.617336961458352e-30	True	21M140N22M11S
AAATTACAATGAATTCTTATCTCTAGC	ATTGTTGTATCTAGACCGATGATGGCG	(zostera_marina_Chr01_5406687)	2.0	649.0	0.0030816640986132																				9.08149e-17	0.377502	649.0	48.0	1.31276	1.03698	1.03698	2.2086344361957761e-13	True	54M
AAATTACAATGCTTCCTCTTCTCTTCC	CTATATATATCATTTCTTATATATCAC	(zostera_marina_Chr05_5146178)	3.0	571.0	0.0052539404553415																				1.12086e-07	0.291134	571.0	40.0	1.18235	0.415061	0.415061	0.0001561853723538	True	54M
AAATTACAATTAAACTAAAACAAGTAA	ATCAAGCATTTGTAAACTTAGTGACAG	(zostera_marina_Chr01_30158436)	45.0	985.0	0.0456852791878172																				8.53267e-09	0.285587	985.0	37.0	1.09341	0.241624	0.22335	1.2910254336227236e-05	True	54M
AAATTACACACTACTCCACCCAGTGGC	TCATGTCTCAAATACCCGTATATCGTT	(zostera_marina_Chr04_3551650)	7.0	1158.0	0.0060449050086355																				2.07049e-16	0.345255	1158.0	43.0	1.38801	0.513817	0.483592	4.94809826250918e-13	True	54M
AAATTACACTAATGCCATCCAAAAATC	ATCACGGAAGAGGCGGAATTGCCCCCT	(zostera_marina_Chr05_1325631)	2.0	645.0	0.0031007751937984																				6.96792e-17	0.425522	645.0	46.0	1.21835	0.462016	0.460465	1.7037201425818265e-13	True	54M
AAATTACACTCAAAAGTCAAAATGAAA	TTAAATATTTATTATAGTATTATTTTC	(zostera_marina_Chr06_6014776)	5.0	2987.0	0.0016739203213927																				4.93165e-80	0.321689	2987.0	41.0	0.949102	0.264479	0.243723	5.3968176014315565e-76	True	54M
AAATTACAGAGTTGCCATCTAAATAAT	AATCACACTGCTTGCATATGTAGTTAA	(zostera_marina_Chr03_3193536)	2.0	947.0	0.0021119324181626																				2.91195e-17	0.368352	947.0	47.0	1.30359	0.487856	0.477297	7.249263559015882e-14	True	54M
AAATTACATATAAAATGCACTCCATTT	ACAATACAACATTACTTTAGAAATTCA	(zostera_marina_Chr03_37994050)	2.0	403.0	0.0049627791563275																				7.90785e-07	0.370741	403.0	32.0	1.01394	0.292804	0.272953	0.0010332907599333	True	1S53M
AAATTACATATTGTTCCTTGGATTTTC	AAAAGACAATTAAATTGACTAGAAGAA	(zostera_marina_Chr05_31270454)	3.0	1043.0	0.0028763183125599																				8.79514e-12	0.294966	1043.0	39.0	1.02698	0.255992	0.236817	1.6238594382195232e-08	True	54M
AAATTACATCTTCGACCTCCACCATGT	GATTTACAATAGACAGTTCGCCCCTCT	(zostera_marina_Chr06_6855603)	20.0	2357.0	0.0084853627492575																				1.61844e-22	0.260296	2357.0	48.0	0.872893	0.179041	0.164616	5.0508473465228165e-19	True	54M
AAATTACATCTTTATCCTCATCGTTCC	TTGATCCCATGTGATTTCTGCCCCCAG	(zostera_marina_Chr06_24381729)	2.0	245.0	0.0081632653061224																				5.55227e-06	0.400376	245.0	26.0	1.29367	1.06939	0.938776	0.0067906416963223	True	27M1D24M3S
AAATTACCGATGCCAACTCCAGATGAG	CCAGGTCCGCATTGTAGCCAGAGAACC	False	2.0	677.0	0.0029542097488921																				1.33254e-06	0.311305	677.0	32.0	1.20014	8.85968	8.85081	0.0017108252632481	True	25M82N29M
AAATTACCTCTCTTGGATGCAGGTATG	CCTGCATTGGATGAAGTGTGTGTGTAG	(zostera_marina_Chr06_4674554)	1.0	1007.0	0.0009930486593843																				5.1449e-29	0.520256	1007.0	34.0	1.05806	0.360477	0.357498	2.0121061214338479e-25	True	54M
AAATTACGAAGAGAATTAAATATAAGT	TTACGCCTAAAATATGAATAGTATGAA	(zostera_marina_Chr01_1300563)	1.0	193.0	0.005181347150259																				8.37139e-10	0.606156	193.0	19.0	1.06942	0.305699	0.290155	1.358533300946997e-06	True	54M
AAATTACGCAGAGCTCTGTTTATGTCT	GATTACGTCACTTTCTTCTCATTATAA	(zostera_marina_Chr06_2624236)	3.0	1322.0	0.002269288956127																				2.8065e-57	0.512353	1322.0	40.0	1.18944	0.348714	0.334342	2.1353535419503397e-53	True	54M
AAATTACGGTTGTAGAAGAGGAAGATG	AGGAGAAGGAAGAAGCAGAAGCAGAAA	(zostera_marina_Chr01_30606632)	28.0	950.0	0.0294736842105263																				9.75776e-22	0.39148	950.0	44.0	1.27997	0.414737	0.394737	2.954006448802888e-18	True	1S53M
AAATTACGTCATTTTTACTTATCAAGA	CTTCAGATAACCATAAGCCAAGGCAAA	(zostera_marina_Chr06_9553982)	5.0	3564.0	0.0014029180695847																				2.81443e-15	0.157772	3564.0	48.0	0.707329	0.133558	0.123737	6.348038366196726e-12	True	4S50M
AAATTACGTCTGCCAATTTTCTTTGTT	TTACTTTAATTCAATTTCAATCTCGTA	(zostera_marina_Chr03_30846364)	3.0	654.0	0.0045871559633027																				4.28477e-21	0.432346	654.0	44.0	1.23542	0.454128	0.454128	1.2641363404061542e-17	True	54M
AAATTACTAACACTGTGTTGGTTGAAT	TATCAGTTGGAGGCTTATTGCTAACAG	(zostera_marina_Chr05_4421802)	3.0	1360.0	0.0022058823529411																				4.9177200000000005e-55	0.537937	1360.0	41.0	1.06593	0.361029	0.356618	3.586010314619512e-51	True	54M
AAATTACTCCGCATGTTAAGAGAATAT	AGCTTGAAATCACTTGAAGTAGCACAA	(zostera_marina_Chr03_2168491)	2.0	1155.0	0.0017316017316017																				2.55377e-19	0.321124	1155.0	47.0	1.03063	0.321212	0.320346	6.983106112261004e-16	True	54M
AAATTACTCTCTCCGACTCCAACTCCG	CCTCCGACTCCGACGACGAGATCTTCG	(zostera_marina_Chr06_6898988)	6.0	1119.0	0.0053619302949061																				1.28524e-31	0.445152	1119.0	39.0	1.40155	4.85076	3.89455	5.4305263448223905e-28
AAATTACTGCGGGATAAAATATGAAAT	TCAGGAAGAACAACACACACACTGCAC	(zostera_marina_Chr03_3554227)	1.0	164.0	0.0060975609756097																				6.893710000000001e-28	0.977778	164.0	17.0	1.2309	0.518293	0.518293	2.6012473598523472e-24	True	53M1S
AAATTACTTCAAGAGAAGCAAGTAGTT	ACCAAGCATCGTAGCAATTTCAAATCA	(zostera_marina_Chr03_39120497)	4.0	2347.0	0.0017043033659991																				1.03166e-10	0.186293	2347.0	48.0	0.773414	0.161909	0.1487	1.779313286435093e-07	True	54M
AAATTACTTGTGGATGGAGTCATGTAC	ACCAGATCGGGATCGTGCCTTGTTTCA	(zostera_marina_Chr01_2216951)	2.0	724.0	0.0027624309392265																				3.27415e-12	0.326433	724.0	48.0	0.902844	0.222376	0.212707	6.206135027676672e-09	True	54M
AAATTAGAACTCATTACATGGTTGATG	GTTTATGGTGTATACTTGAATTGGAAT	(zostera_marina_Chr04_28134077)	1.0	231.0	0.0043290043290043																				7.75768e-14	0.623529	231.0	25.0	1.13181	6.57576	4.82684	1.61788556728369e-10	True	54M
AAATTAGAATGAAATAGAAGAAGAAGA	AGAAGAAGAACCCGGGAGGGACTATGA	(zostera_marina_Chr03_32540421)	26.0	1642.0	0.0158343483556638																				8.299599999999999e-21	0.256757	1642.0	48.0	1.5485	7.55359	2.83069	2.420896511538125e-17	True	7S47M
AAATTAGAATTTGGAAGGAAACATATG	AATTTATTTATTTTATCATGATTTGAA	(zostera_marina_Chr05_30791039)	2.0	441.0	0.0045351473922902																				7.31994e-15	0.44973	441.0	34.0	1.09805	0.410431	0.328798	1.6153527344055027e-11
AAATTAGACCATATGAAGGCAATAAGC	ATGGCCCTAATCGATAAATGGCAAGCG	(zostera_marina_Chr03_946495)	3.0	3911.0	0.0007670672462285																				1.69032e-36	0.28292	3911.0	47.0	0.730635	0.14651	0.135515	8.159882137860997e-33	True	54M
AAATTAGATACCAATTTCTACTGTCAT	GATATATAAAATCTGTATACACTTGTC	(zostera_marina_Chr02_16935024)	1.0	361.0	0.002770083102493																				1.90113e-09	0.421258	361.0	35.0	0.994506	0.310249	0.274238	3.0125861708987365e-06	True	34M1D20M
AAATTAGATGCTTGATTAACTCTGCAA	TGCTTGCACAATGCATTACGAAATGCG	(zostera_marina_Chr05_6497285)	2.0	951.0	0.0021030494216614																				1.05423e-25	0.402856	951.0	46.0	1.11841	0.42061	0.42061	3.6991598696438464e-22	True	54M
AAATTAGCACCAGCCTCTGTTGCAACA	GCCTTAGAAAGCATTGTTTTTCCAATA	(zostera_marina_scaffold_189_66337)	2.0	993.0	0.0020140986908358																				1.34002e-25	0.334614	993.0	47.0	1.16643	0.485398	0.477341	4.685275625548259e-22	True	54M
AAATTAGCAGCTGCTAGTATTGATGAA	GCCTTGATATTCGCTGTGAACCAACAA	(zostera_marina_Chr06_5444153)	7.0	552.0	0.0126811594202898																				1.9605e-14	0.453094	552.0	43.0	1.28498	0.666667	0.650362	4.228334842760703e-11	True	54M
AAATTAGCCTTTTCCGGTGGTTCTGGA	AGCCTCAGCGGCGGCGTTGTAGCAGCG	False	5.0	3456.0	0.0014467592592592																				1.73623e-22	0.226725	3456.0	48.0	0.832671	0.173322	0.158275	5.411755498998078e-19	True	32M70N22M
AAATTAGCTAAATAATAATAATAACAT	CAATCATAGTATCTCATCTAGGTTCTT	(zostera_marina_Chr05_3736217)	5.0	2198.0	0.0022747952684258																				1.77884e-14	0.191197	2198.0	48.0	0.815355	0.146952	0.146952	3.8455697695852e-11	True	54M
AAATTAGCTTGTTGCTGCTGCTGCTGC	ATGAACTGAGCAGGATGTTGCATAGGT	(zostera_marina_Chr05_5277846)	5.0	4663.0	0.0010722710701265																				3.97035e-154	0.485791	4663.0	48.0	1.25965	9.279	2.95797	9.291443849369385e-150	True	53M1S
AAATTAGGAGGATAAGAAGAAGAAGAA	GCTATATATCTGCTTGCAGTCTGTCTC	False	4.0	307.0	0.013029315960912																				5.21138e-12	0.441511	307.0	28.0	1.28598	5.45277	1.74593	9.757713689953164e-09	True	49M5S
AAATTAGGCATCTGCTTCGCCATGTTA	AGATTAGGTGCTTCATCATAATCATTT	(zostera_marina_Chr05_30829226)	1.0	225.0	0.0044444444444444																				3.83473e-11	0.556549	225.0	21.0	1.01915	0.391111	0.391111	6.79788698258112e-08	True	54M
AAATTAGGGAATCCACTCTCATTGTGG	AACTTGAAAGCTTCGCTTCCAAGAATA	False	36.0	5570.0	0.0064631956912028																				5.67037e-84	0.486225	5570.0	43.0	1.14679	0.355296	0.31921	6.560156152119753e-80	True	37M195N17M
AAATTAGGTGAAAGGATTGAGTATTTA	TTCTTTTACTGGGAAGGATAAAAGAAG	(zostera_marina_Chr01_4137794)	3.0	992.0	0.003024193548387																				6.65635e-07	0.229132	992.0	45.0	0.766887	2.04234	1.90625	0.0008745586386253	True	1S53M
AAATTAGGTGGCTGTGGTGGTCTTCGT	GGAAAAGTATTTGAATTTACAGGTGAT	(zostera_marina_Chr03_31082751)	1.0	264.0	0.0037878787878787																				3.89098e-18	0.616667	264.0	22.0	1.03752	0.371212	0.367424	1.0103208266779326e-14	True	54M
AAATTAGTAGCCTGAAGTTTCCTCTGA	GGATCTTGTAGTGCACCTTGATCTGTA	False	3.0	560.0	0.0053571428571428																				4.44616e-13	0.443373	560.0	43.0	1.18136	0.425	0.403571	8.88245864869274e-10	True	43M150N11M
AAATTAGTCAACCAAGAATGTCACCAA	CAATTTGTCCTACAGATTGAACAAGAA	(zostera_marina_Chr06_1249678)	1.0	415.0	0.0024096385542168																				1.38328e-08	0.378832	415.0	40.0	1.1305	0.426506	0.426506	2.061835923903557e-05	True	53M1S
AAATTAGTCACAGGCTCACACATATTG	ACATACATTCATTTTGACCTTCGATCA	(zostera_marina_Chr05_7149342)	1.0	521.0	0.0019193857965451																				3.63795e-15	0.51079	521.0	33.0	0.946375	0.289827	0.289827	8.15870514944867e-12	True	54M
AAATTAGTCATCTACTCTTCCTGAACC	TTCTTCACCTCTGAGCTTCGACAAAAG	False	64.0	2121.0	0.0301744460160301																				1.5279100000000002e-76	0.448175	2121.0	48.0	1.43361	1.11975	1.01509	1.5890724099439617e-72	True	28M74N26M
AAATTAGTCCAACTTGACTCAATTGTT	TCAGAATCTAAAGTTCTATAAAGAAGA	(zostera_marina_Chr06_10328879)	99.0	931.0	0.1063372717508055																				1.92886e-26	0.430076	931.0	47.0	1.86369	2.28249	1.77981	6.939690055119264e-23	True	54M
AAATTAGTCCCACCGTGTGCCACATAG	AGTACAACAGAGCTATTCCCTGATAAT	False	1.0	68.0	0.0147058823529411																				1.04583e-10	1.0	68.0	9.0	1.09191	0.485294	0.485294	1.803148186071409e-07	True	31M89N23M
AAATTAGTTAGTGGGCTTTTGATTATG	GGGTGATCATACATAAGAATATAGTAC	(zostera_marina_Chr02_36815404)	1.0	189.0	0.0052910052910052																				2.69227e-19	0.759812	189.0	16.0	1.25287	0.529101	0.529101	7.354113410386611e-16	True	54M
AAATTATAAACCTTGGAATTTCAGTTT	TAAAAACAACTAAACAAAAATTATCCC	(zostera_marina_Chr01_30633237)	5.0	4121.0	0.0012132977432661																				5.57502e-144	0.512243	4121.0	47.0	1.22056	1.76583	0.716088	1.2057039556799743e-139	True	8S46M
AAATTATAAATATAAATCGAGATTATA	TGACATATTAGCATGGCAGGCTCGCTA	(zostera_marina_Chr03_33549072)	3.0	984.0	0.0030487804878048																				9.98628e-26	0.356893	984.0	46.0	1.23124	0.446138	0.446138	3.507205545230303e-22	True	54M
AAATTATAAATTTTAAAATACAGTGAT	GAAATGAACCATTTTCAGCACCGTCAA	(zostera_marina_Chr01_25651540)	1.0	380.0	0.0026315789473684																				4.32216e-10	0.445237	380.0	32.0	1.04659	0.292105	0.271053	7.151235749456839e-07	True	54M
AAATTATAACAAACTATATTACTATCA	GAATATCTGAGGTCTATCAAGACTCAC	(zostera_marina_Chr02_2099853)	1.0	301.0	0.0033222591362126																				3.27301e-14	0.546993	301.0	31.0	1.14972	5.31894	1.65781	6.974924993975213e-11	True	18M2I34M
AAATTATAACCGAAAACCCTAATTTCT	GGAAAATGCATCTCAGTTAACATCGCA	(zostera_marina_Chr06_1256517)	3.0	2343.0	0.0012804097311139																				8.20506e-35	0.340149	2343.0	48.0	0.979837	0.237303	0.235169	3.7923011710752814e-31	True	54M
AAATTATAACTGATATAATGAGCCATT	CGCAGCTTCAAAGTATGAGATTTATAC	False	13.0	656.0	0.0198170731707317																				7.44367e-13	0.516556	656.0	9.0	1.06691	0.623476	0.618902	1.4666266619071095e-09
AAATTATAATAAAAATTTAATAAAATA	TGTACATATCGAAACACATAGGTAAAC	(zostera_marina_Chr04_27325008)	2.0	998.0	0.002004008016032																				6.54076e-27	0.364616	998.0	46.0	1.19278	1.02906	1.02705	2.391297685521979e-23	True	53M1S
AAATTATAATATTGCAAAATGAATTCA	ACATAAAATATTGAAAATGCTTTCGAA	(zostera_marina_Chr05_21789208)	1.0	177.0	0.0056497175141242																				9.19768e-08	0.69661	177.0	22.0	1.13386	0.514124	0.514124	0.0001289974820497	True	54M
AAATTATACAATTTTTAAGGTACAGCG	AGGAAGATGTGGCAACATGTTATGTTA	(zostera_marina_Chr04_27000082)	3.0	991.0	0.0030272452068617																				2.30386e-10	0.280588	991.0	48.0	1.07159	0.277497	0.251261	3.883188921844154e-07	True	53M1S
AAATTATACATGTTCTTTCAAAATAAC	AACAACTTAAAGCATGTCTAACAAGCA	(zostera_marina_Chr01_41831974)	2.0	445.0	0.0044943820224719																				1.23568e-19	0.466938	445.0	38.0	0.997161	4.71236	1.42697	3.426984941252897e-16	True	48M6S
AAATTATAGGACAAAAGTACCACGATT	GCGACATAATCCGTGAGGAACCTAATA	(zostera_marina_Chr01_4357892)	1.0	815.0	0.0012269938650306																				5.04029e-17	0.341223	815.0	40.0	0.965004	0.299387	0.280982	1.2406561344633328e-13	True	54M
AAATTATATATGCTCAAGAACAAGAAC	CAAAGGCCTTGGCCACATGGGAGGGTG	(zostera_marina_Chr04_27171178)	2.0	416.0	0.0048076923076923																				8.92611e-12	0.461214	416.0	30.0	1.241	7.61298	4.58654	1.6473796859148437e-08	True	40M14S
AAATTATATGAAATTGGAGGAGCATAA	CGTGCAACCATTGAGCGAATCATAAGA	False	2.0	432.0	0.0046296296296296																				2.86854e-13	0.436008	432.0	42.0	1.25366	0.446759	0.43287	5.79413360260975e-10	True	39M15S
AAATTATATGAATAAATTTTTGTTGAA	AGACATCTTAACAATATACAGAAACAG	(zostera_marina_Chr06_719335)	1.0	264.0	0.0037878787878787																				1.5731e-06	0.402584	264.0	28.0	1.18508	0.352273	0.352273	0.0020093023058277	True	54M
AAATTATCAACTGGCCTCAATTTACAA	AAGACAATTCTAATCAAATTACTATTA	(zostera_marina_Chr03_35353583)	1.0	707.0	0.0014144271570014																				1.00249e-23	0.486101	707.0	46.0	1.14415	0.438472	0.4314	3.2751729164146104e-20	True	54M
AAATTATCAATCACGGCGTCAAATATT	CTTCCTCCACGGTAATGAAGTTTAGAT	(zostera_marina_Chr02_4556999)	4.0	669.0	0.0059790732436472																				1.45471e-24	0.784995	669.0	10.0	1.03131	0.237668	0.237668	4.900806932870638e-21	True	52M2S
AAATTATCAATCCATCTCTGTCTTCAC	GGTCATCTGAGAAATATCCAGCAATCT	(zostera_marina_Chr02_38419395)	6.0	2349.0	0.0025542784163473																				1.16348e-44	0.522474	2349.0	22.0	0.988072	0.229034	0.222222	6.846591829035215e-41	True	54M
AAATTATCACAGCATAGGCTTATTTAG	CTTTGCTTAAATAGTATTCCCCAACAG	(zostera_marina_Chr01_41374397)	4.0	307.0	0.013029315960912																				3.03812e-07	0.485099	307.0	30.0	1.26916	0.420195	0.407166	0.0004097465529544	True	2S52M
AAATTATGACGAGACAAGAAATGAATA	TGATGCAGGGAGGGGAGATGAAAAAGA	(zostera_marina_Chr05_31069771)	10.0	360.0	0.0277777777777777																				6.94815e-09	0.480579	360.0	28.0	1.89725	0.727778	0.708333	1.0578776643533651e-05	True	51M3S
AAATTATGACGTACACTCTCCCACATG	GGGAGATGTTAGACTAGTGCCCCTCCT	(RF_all_LFYR01000688.1/245641-245482_73) (zostera_marina_Chr02_32845174)	7.0	1090.0	0.0064220183486238																				2.25739e-07	0.306672	1090.0	25.0	1.19032	0.46055	0.43945	0.0003075009568805	True	54M
AAATTATGATTCCGTCGCAAATTGGGG	GGAAAACACCCAGGCAAATCAAGAAAC	(zostera_marina_Chr04_27612465)	2.0	538.0	0.0037174721189591																				6.57194e-14	0.403838	538.0	41.0	1.46195	0.533457	0.526022	1.3762977112728068e-10	True	1S53M
AAATTATGATTCTCCAGTAAAATGTCC	AGGGTTGGCGAATGAATGTTGGTTGAC	(zostera_marina_Chr03_27010472)	3.0	1371.0	0.0021881838074398																				9.9151e-36	0.432334	1371.0	48.0	1.26896	0.435449	0.431072	4.6952293930799436e-32	True	54M
AAATTATGGATGGGAAGAGAAGAAGGA	ACAGGAACAGGAACAGGAGGAGGAGAT	(zostera_marina_Chr02_37637428)	1.0	255.0	0.0039215686274509																				9.43607e-09	0.491415	255.0	25.0	1.11217	1.9098	1.89412	1.4232540950993837e-05	True	52M2S
AAATTATGGCCAATACCAGGTATATAA	GGAGTGATTTCAAATCCAGAGGTTAAT	(zostera_marina_scaffold_70_134247) (Zostera_marina_chloroplast_NC_036014.1_95897) (TAIR10_Pt_98687)	2.0	853.0	0.0023446658851113																				7.71307e-06	0.288317	853.0	44.0	1.20468	1.49707	1.48886	0.0093264521718242	True	54M
AAATTATTCAGAACGCCAAAGTAGTAC	TTGTTGTCAAGTGTGTTTGGTGTGATG	(zostera_marina_Chr02_39168304)	30.0	27748.0	0.0010811590024506																				0.0	0.405606	27748.0	48.0	1.30147	0.411453	0.386586	0.0	True	54M
AAATTATTGAAACTCAAGTCCAAATAA	GTCAGATTCAAAAGTTGCCCCATAAAT	False	6.0	274.0	0.0218978102189781	-	LRR_6	PF13516.9	0.28	15.2	0.8	0.28	15.2	0.8	1.1	1.0	0.0	0.0	1.0	1.0	1.0	0.0	-	-2.0	7.74149e-08	0.477742	274.0	21.0	1.16574	0.30292	0.30292	0.0001091630757747	True	33M83N21M
AAATTATTGTGATGGTGCCCTAATCAG	AGAACTCGTCTTGAAGGTACTTTACAA	(zostera_marina_Chr03_7241818)	147.0	1596.0	0.0921052631578947																				2.78686e-06	0.142522	1596.0	29.0	1.59979	1.08208	1.06642	0.00349057528569	True	54M
AAATTATTTAACCCCTAACTCTTGTCT	GGCTTGGGACGCTTGCTAGATCGCTCC	(zostera_marina_Chr01_9148464)	3.0	1505.0	0.0019933554817275																				8.245639999999999e-20	0.283994	1505.0	48.0	0.965417	0.255814	0.245183	2.305100414700037e-16	True	54M
AAATTATTTATATTTTAGAAATAATTT	ATGATAAATCCGCCAAATCTAAAACTA	(zostera_marina_Chr05_28203929)	3.0	524.0	0.0057251908396946																				4.39336e-08	0.38106	524.0	20.0	1.51693	1.05153	0.803435	6.308367758329587e-05	True	54M
AAATTATTTGTTAAACTCGATCCAACA	AACCAGCTTAAACTAAGATTGCTTGAG	(zostera_marina_Chr03_38409720)	1.0	94.0	0.0106382978723404																				6.34886e-11	0.829268	94.0	11.0	1.02215	0.37234	0.37234	1.1101975591273365e-07	True	53M1S
AAATTATTTTATAATATGGCAGGGGCC	GCGCGACCGCGTACCCCCAAAGAAATA	(zostera_marina_Chr05_2444858)	2.0	783.0	0.0025542784163473																				5.98784e-16	0.317713	783.0	30.0	0.913133	3.89911	3.4636	1.3985011998676281e-12	True	54M
AAATTCAAAAATATTATTATTTTAAGA	AATATCAAACAACAACGGGAACTACGA	(zostera_marina_Chr05_18002952)	9.0	8525.0	0.0010557184750733																				6.94504e-299	0.477462	8525.0	48.0	1.28486	3.12422	0.803519	3.469998227482625e-294	True	54M
AAATTCAAAAATCCAATTGCACAAACA	AGAACCCAATATCTAAAGGGAAGGGAA	(zostera_marina_Chr06_25188010)	2.0	1170.0	0.0017094017094017																				5.12194e-38	0.449978	1170.0	48.0	1.17892	5.69316	1.36325	2.5687565741753573e-34	True	22M2I30M
AAATTCAAAACCTCTCAACTGAGCTTT	TCTTCCGACATCATCCATTTCAATCAG	False	60.0	965.0	0.0621761658031088																				3.17072e-25	0.559336	965.0	47.0	1.53357	0.702591	0.532642	1.09349690107142e-21	True	36M77N18M
AAATTCAAAATATTTTTATACACAATA	CAATCTAGCACAATCTTATATCAACTC	(zostera_marina_Chr01_39635945)	4.0	3241.0	0.0012341869793273																				5.99341e-27	0.233921	3241.0	48.0	1.02654	0.265967	0.231719	2.193852477148307e-23	True	28M1D26M
AAATTCAAAATTTCCAGATGTTTCGCT	CTTCACGGCCTGTGTTAATTATTGTAA	(zostera_marina_Chr01_34325564)	28.0	1792.0	0.015625																				8.56622e-43	0.341616	1792.0	48.0	1.45987	0.803013	0.711496	4.8253311231876326e-39	True	54M
AAATTCAAACATCAAAATAAGACTCAG	GAGTGAATCTAAACTATCTACAACAAA	(zostera_marina_Chr05_23995225)	3.0	465.0	0.0064516129032258																				1.88779e-12	0.434081	465.0	38.0	1.28023	0.443011	0.443011	3.630904066872235e-09	True	54M
AAATTCAAACTAAACAACAAGTGCAGA	TGAACATGCGTTGACGATGGATACGAT	(zostera_marina_Chr05_18260240)	6.0	1524.0	0.0039370078740157																				3.7735e-81	0.680245	1524.0	41.0	1.13877	0.362205	0.347769	4.1926486005191026e-77	True	54M
AAATTCAAACTCGTTAACTTTGCTAAT	GTTTCAGGAGACATCCTTTGCGGCAAG	(zostera_marina_Chr01_40712495)	65.0	4101.0	0.0158497927334796																				5.21175e-68	0.337769	4101.0	48.0	1.27591	0.510363	0.471348	4.762551911946293e-64	True	42M103N12M
AAATTCAAATAAAGTTCTACTATCATC	TTGAAACTTAGTAGTAGTAATGGTAGT	(zostera_marina_Chr03_3620803)	2.0	1086.0	0.001841620626151																				7.67053e-26	0.401835	1086.0	48.0	1.16229	1.66114	1.63536	2.7043004882383564e-22	True	16M2I36M
AAATTCAAATCTCTGGGCAAAGGCGCC	AAGGCATGCAGAAGATCGTCTGGGGTG	False	1.0	644.0	0.0015527950310559																				2.15358e-15	0.359307	644.0	38.0	1.16255	0.409938	0.400621	4.8878523198202376e-12	True	44M10S
AAATTCAAATTATACAATTTTTAAGGT	GCAGCGAGGAAGATGTGGCAACATGTT	(zostera_marina_Chr04_27000076)	2.0	1029.0	0.0019436345966958																				4.20767e-08	0.250068	1029.0	48.0	1.10298	0.285714	0.257532	6.04984374345162e-05	True	54M
AAATTCAACCAAGACGAGCTTATCTCC	TGCCTCACCCAGCGCGTTCAAGAATTC	(zostera_marina_Chr06_25813359)	3.0	2119.0	0.0014157621519584																				2.30463e-06	0.17053	2119.0	48.0	0.746201	0.158093	0.141104	0.0029052467842069	True	54M
AAATTCAACTGAGAAGAAATCGCGGTG	ACGGTAAACTCACCGGCCCTATCGCTA	(zostera_marina_Chr06_4623447)	5.0	1641.0	0.0030469226081657																				3.71541e-45	0.379936	1641.0	48.0	1.32696	0.511883	0.469226	2.2102701725935303e-41	True	54M
AAATTCAAGATTGAGTTCAAAAACTTA	AATAAATGATGGATGTTTGTTTCTTTG	(zostera_marina_Chr03_7479454)	4.0	1695.0	0.0023598820058997																				1.66793e-47	0.402307	1695.0	48.0	1.23285	0.517404	0.496755	1.0450864967086761e-43	True	54M
AAATTCAAGGAATTGCTGAAGTTCTTC	TATTGGTGGTTTATCTGAAACATACAA	(zostera_marina_Chr04_7095339)	6.0	472.0	0.0127118644067796																				1.24143e-16	0.508708	472.0	40.0	1.34556	0.680085	0.661017	2.9994679764134736e-13	True	54M
AAATTCAATGCTGGCTCCAAATTCAAG	CAAGCTGACCTAAGACTGCTAAAACAT	(zostera_marina_Chr05_20546237)	130.0	5161.0	0.0251889168765743																				1.463e-20	0.145341	5161.0	38.0	1.68242	2.35885	2.26565	4.2237468214811065e-17	True	12M681N42M
AAATTCACAAACACATACATACTGAAT	TACTGAGGCACTGAGCTGACGTTGAGA	(zostera_marina_Chr03_39764753)	7.0	6335.0	0.0011049723756906																				3.87388e-13	0.101933	6335.0	48.0	0.588426	0.105762	0.0909234	7.765104495374531e-10	True	3S51M
AAATTCACAAGGACTTTTCAACATAAT	AGACTCAGATGGTATGTCATTGCCAGA	(zostera_marina_Chr01_42317934)	2.0	205.0	0.0097560975609756																				2.20134e-10	0.589855	205.0	23.0	1.18763	0.526829	0.526829	3.715641448770301e-07	True	54M
AAATTCACAGAGGAGACCAGAGACCGG	TGACTGGTGCCCGAAGCAGAGTAGTAA	(zostera_marina_Chr05_28652130)	5.0	726.0	0.0068870523415977																				6.71673e-13	0.408714	726.0	38.0	1.27486	0.393939	0.38292	1.3272342115049556e-09	True	54M
AAATTCACCACCACGGTACATTGATCG	AACGGGTTGCGGAACCACTGGAGATTT	(zostera_marina_Chr03_3459875)	4.0	2613.0	0.0015308075009567																				1.22186e-06	0.125577	2613.0	48.0	1.33832	0.480674	0.471106	0.0015734608707734	True	54M
AAATTCACCATAAAACAGACACACACA	CACACGGTGGACACTAGTTGCATATCC	(zostera_marina_Chr01_39426906)	31.0	1021.0	0.0303623898139079																				1.45912e-25	0.391663	1021.0	37.0	1.72192	5.57493	2.50147	5.094277294748959e-22	True	54M
AAATTCACCCATCCTTACCACGCAGCA	AGGGTTTTACGCGCGGTTCGTTCTTGA	(zostera_marina_Chr05_32344861)	6.0	3717.0	0.0016142050040355																				1.58043e-47	0.268076	3717.0	48.0	0.89438	0.196664	0.188862	9.907212308059845e-44	True	54M
AAATTCACGATTTCCTTGTCTTGATTT	TGATGAAAGCTGCTTCACAGCTATTAT	(zostera_marina_Chr06_22087064)	3.0	2113.0	0.0014197823000473																				3.95794e-06	0.158217	2113.0	48.0	1.26934	2.03786	2.0071	0.0048979122569249	True	54M
AAATTCACGTGAAAACGTTGCTATCAT	ACATTATCGGCCCCACTTTGTAGTGAT	(zostera_marina_Chr04_5988110)	2.0	762.0	0.0026246719160104																				5.8952e-20	0.416332	762.0	47.0	1.23481	0.447507	0.447507	1.658658821765669e-16	True	54M
AAATTCACTCAATCATCATAGGAGATA	TGGTAATCTGTAGCGAAACCAGATGCG	(zostera_marina_Chr01_12110152)	5.0	2427.0	0.0020601565718994																				3.7322e-06	0.122668	2427.0	48.0	0.62654	0.107952	0.0877627	0.0046276526565442	True	54M
AAATTCACTCACGGGACTATTTAGCAG	GCAGGGGTCTCGTTAGTTAACGGAATT	(RF_all_BDSP01000275.1/5215-3762_1074)	4.0	1700.0	0.0023529411764705																				7.05422e-22	0.533126	1700.0	18.0	0.679765	0.132941	0.120588	2.1476029187917546e-18
AAATTCAGAAACGCAACGTCGTCTTTT	ATACTGAGTGCAACGCCGTCATGAACA	(zostera_marina_Chr06_27922828)	2.0	201.0	0.0099502487562189																				5.26382e-10	0.561846	201.0	22.0	1.28316	0.333333	0.333333	8.657808415376276e-07	True	54M
AAATTCAGAACTAGCTTTCCTAATGGA	ATTGTCGAAGCACAGAGAAACTGAGAC	(zostera_marina_Chr03_38068148)	22.0	2230.0	0.0098654708520179																				4.52278e-37	0.34417	2230.0	48.0	1.17524	0.388341	0.38296	2.2170436869654398e-33	True	54M
AAATTCAGAATTGAGAAAACTTGAGAT	TAGAAGAAGAAGAAGAAGAAGAAGAGA	(zostera_marina_Chr02_4486442)	23.0	3103.0	0.0074121817595874																				5.0553799999999986e-49	0.282584	3103.0	48.0	0.975506	1.27747	0.725105	3.27627056377729e-45	True	4S45M5S
AAATTCAGATCATGGAAAGACAGATTT	GATACAGTAGATGATCGGAATTTGAGA	(zostera_marina_Chr03_5977201)	1.0	836.0	0.0011961722488038																				6.17273e-32	0.50467	836.0	44.0	1.12722	0.4689	0.450957	2.632677763294001e-28	True	54M
AAATTCAGCCAATTGGTGTCTACTAAG	GATTCTGAGTGTAATGAGTAAAAGATT	(zostera_marina_Chr05_22136257)	140.0	3107.0	0.0450595429674927																				2.1625e-86	0.387577	3107.0	48.0	1.51783	1.40554	1.09817	2.5827304654316576e-82	True	54M
AAATTCAGCGACTCCTCGTCTTTGTTA	TATTTGATATCTTTATTTGCAGTCACC	False	2.0	126.0	0.0158730158730158																				2.18206e-10	0.727319	126.0	13.0	1.33144	0.428571	0.428571	3.684132058747705e-07	True	26M87N28M
AAATTCAGGGTCATTTGGTAGATATGT	TACTAATTTATGACGGAACCACCTAGT	(zostera_marina_Chr03_9150630)	3.0	859.0	0.0034924330616996																				6.16846e-09	0.348588	859.0	39.0	0.995836	0.296857	0.295693	9.426677708411868e-06	True	54M
AAATTCAGGTGTTATAAGGTTACATTG	TGAAAAATATGTTAAGTGAAAAGGATA	(zostera_marina_Chr05_24832087)	3.0	1077.0	0.0027855153203342																				1.4737900000000001e-30	0.485852	1077.0	39.0	1.10272	0.389044	0.363045	6.0400873280301286e-27	True	54M
AAATTCAGTCAGTTGAGGAAATCGTCG	CAACACCCAACTCATTCCTCGAAGTAA	(zostera_marina_Chr05_6052925)	3.0	1146.0	0.0026178010471204																				7.94764e-41	0.40729	1146.0	45.0	1.1502	0.332461	0.316754	4.2727969996580804e-37	True	54M
AAATTCAGTGTCTTGCTTTACATTAGC	ATCCGATGATTGTGCAAGTTCATTTGA	(zostera_marina_Chr04_2044930)	1.0	731.0	0.0013679890560875																				2.40361e-13	0.31323	731.0	44.0	0.917353	0.266758	0.239398	4.87597484862094e-10	True	54M
AAATTCATAACTGTGAGGCCAGATTCT	AAGATCTTTTCCAGATGGCTTTATGAT	False	3.0	1566.0	0.0019157088122605																				1.31773e-26	0.309073	1566.0	47.0	1.27006	0.412516	0.406769	4.769292373546634e-23	True	10M128N44M
AAATTCATACTGAGGAGATTCTGGTGG	TGGACTGCATTCTGGTTGAGGAAAACG	(zostera_marina_Chr03_37129546)	1.0	407.0	0.0024570024570024																				4.40493e-25	0.661325	407.0	27.0	1.13939	0.479115	0.444717	1.5119049896805954e-21	True	54M
AAATTCATATGTTTCTTTACATGATGA	AGGGTTGCTGCTATCAAGGATATCACA	(zostera_marina_Chr06_25503939)	4.0	926.0	0.0043196544276457																				4.46087e-22	0.400909	926.0	44.0	1.09769	0.272138	0.272138	1.3687839374028505e-18	True	53M1S
AAATTCATCACGACATTTGTAAAGTCC	CACAAACTGTTTGTGAACAAGAATGTG	False	14.0	3262.0	0.0042918454935622	-	5_nucleotid	PF05761.17	0.049	16.5	1.1	0.049	16.5	1.1	1.0	1.0	0.0	0.0	1.0	1.0	1.0	0.0	-	-2.0	4.24037e-10	0.144777	3262.0	48.0	0.736996	0.154813	0.126609	7.01962143906958e-07	True	36M18S
AAATTCATCCCACTCGAAGCTTCGGAG	CTCTTGCTTCTCCTCTTCTGATAACTA	(zostera_marina_Chr01_36924362)	21.0	2270.0	0.0092511013215859																				1.29713e-07	0.168279	2270.0	48.0	0.868018	0.176652	0.160352	0.0001799003683522	True	53M1S
AAATTCATGAGAGGTGCGAGGCCGAAA	TCAGTCACACGAGCATCTAGTTCCTGG	(zostera_marina_Chr01_33607248)	1.0	754.0	0.0013262599469496																				1.34786e-22	0.467436	754.0	41.0	1.17175	0.507958	0.502653	4.220188864134835e-19	True	54M
AAATTCATGATGGAAATCTTGATATAT	TAAATGATGTTTATCGTGAAGGAGCCA	(zostera_marina_Chr04_31724820)	6.0	2821.0	0.0021269053527118																				4.26953e-33	0.253523	2821.0	48.0	1.13903	0.348458	0.32329	1.881668621013045e-29	True	54M
AAATTCATGGTTTGTGAACCTTGAATC	AAAAGATTCTCTGCACATAGCTCTGTA	(zostera_marina_Chr06_21309369)	6.0	2203.0	0.002723558783477																				5.35091e-67	0.428448	2203.0	48.0	1.32493	0.4335	0.422152	4.8109329391357255e-63	True	54M
AAATTCATTATGACACGAGAGATCAGA	CGTAATATAACTTAAGAAATCTTCATC	(zostera_marina_Chr05_20546863)	2.0	1245.0	0.0016064257028112																				2.65795e-08	0.137325	1245.0	27.0	0.493672	0.0963855	0.0827309	3.878373822665199e-05	True	54M
AAATTCATTCTGCAAGGCCTCCCTATC	TTCCTCAATCGCCTGCATCCTTCGGTT	(zostera_marina_Chr02_212075)	39.0	10882.0	0.0035839000183789																				9.112650000000001e-51	0.186309	10882.0	48.0	1.01174	0.195001	0.185444	6.12182724714162e-47	True	54M
AAATTCATTTATCAAATCTTTTGATCA	TTTGCTTTACTATATTAACAATACAAT	(zostera_marina_Chr04_3659071)	3.0	509.0	0.005893909626719																				1.88939e-13	0.37903	509.0	38.0	1.19098	0.371316	0.371316	3.8568478409045026e-10	True	54M
AAATTCATTTTGTAAAAAGAAGAATTA	ACCCAACTAGCTTCCACATTCGTAATT	(zostera_marina_Chr01_38438337)	2.0	2173.0	0.0009203865623561																				1.09011e-16	0.217304	2173.0	48.0	0.854911	0.174413	0.170272	2.640855583457147e-13	True	54M
AAATTCCAAAACTGTATACATCTGATT	TGCTTGAGAAATGCCCTCTCCTAACAT	(zostera_marina_Chr01_32604499)	1.0	317.0	0.0031545741324921																				9.45229e-09	0.45684	317.0	18.0	1.08805	0.33123	0.33123	1.4256346117643917e-05	True	54M
AAATTCCAAACTCTTTCCCTCTCCGTT	TCCCCGATTCCAGCTCTACAGAACATT	(zostera_marina_Chr06_8094578)	2.0	160.0	0.0125																				5.21387e-09	0.617794	160.0	18.0	1.15235	0.36875	0.36875	8.008730307967638e-06	True	54M
AAATTCCAATTGCGGCCGCTTGTTCTT	CTGAGATTCCGTTGTTTTACGCGATTA	(zostera_marina_Chr03_38704425)	6.0	374.0	0.0160427807486631																				1.58216e-09	0.426896	374.0	37.0	1.72723	0.489305	0.489305	2.5201435186197544e-06	True	54M
AAATTCCACAAATTGATCTTTAACAAA	CCGTAAAACAAGACTGGATTTTACAGT	(zostera_marina_Chr06_20472306)	5.0	2405.0	0.002079002079002																				2.07282e-67	0.385038	2405.0	48.0	1.30394	0.477755	0.435343	1.876194325593789e-63	True	54M
AAATTCCACACGAAGGGGACATCCCCG	ATCTCCTCATCTTCCAACCACATGACC	(zostera_marina_Chr02_2403031)	2.0	339.0	0.0058997050147492																				3.18652e-16	0.534048	339.0	30.0	1.32288	0.533923	0.501475	7.54477633389331e-13	True	52M2S
AAATTCCAGTTTTTCACGACTTCTTAT	CGAGCATGTTAAATCTTCTTGTAGTAG	(zostera_marina_Chr01_40523535)	3.0	218.0	0.0137614678899082																				4.89414e-07	0.627663	218.0	25.0	1.82936	0.706422	0.665138	0.0006495085056292	True	2S52M
AAATTCCATCAATGTAATGCAGACGGA	TGCTTATATTGCACATCTCCATTTGAG	(zostera_marina_Chr05_25499390)	1.0	346.0	0.0028901734104046																				4.567e-08	0.378041	346.0	34.0	0.956034	0.303468	0.303468	6.548992678134157e-05	True	54M
AAATTCCATCTTGGATCTTCTTGTAGA	TTGTTGCAGCAGTGCTGATAACCGCCT	(zostera_marina_Chr04_27234482)	9.0	4402.0	0.0020445252158109																				2.13684e-108	0.334114	4402.0	48.0	1.25727	0.342117	0.339846	3.3043112330574e-104	True	54M
AAATTCCATTAAAATCTTCTTTTGCTT	TTTAGGCGCCATTGCCTGCAAGAATAA	(zostera_marina_Chr01_39749476)	12.0	872.0	0.0137614678899082																				2.79409e-26	0.422482	872.0	46.0	1.35901	0.704128	0.559633	9.997642198616333e-23	True	54M
AAATTCCATTCGCAGTACAAACAGAAT	CCGGTATATTTTTCAAAAGAGGATCGG	(zostera_marina_Chr06_18508314)	1.0	174.0	0.0057471264367816																				5.28733e-06	0.535758	174.0	19.0	1.31017	0.505747	0.396552	0.0064781348139883	True	54M
AAATTCCATTGGAGGATCATCCATCCC	AGATGCTCAGACAGCAATGCATGGGAT	(zostera_marina_Chr02_39285078)	6.0	3858.0	0.0015552099533437																				1.5531399999999998e-101	0.410285	3858.0	47.0	1.32308	0.468896	0.449196	2.2255664714114842e-97	True	54M
AAATTCCCAAACCACATAGTTTATCGT	CCAATCCGCGGACATCTATCCGAATGT	(zostera_marina_Chr03_711571)	2.0	255.0	0.0078431372549019																				2.76048e-11	0.560871	255.0	21.0	1.35885	0.447059	0.415686	4.939142276398829e-08	True	54M
AAATTCCCCAAAGGAATCGGAGGTGAC	GAAGCCTGTTTGATCCAAGACTGTTGG	(zostera_marina_Chr01_26640307)	1.0	67.0	0.0149253731343283																				2.16461e-09	1.0	67.0	8.0	1.0911	7.40299	5.56716	3.416264844541498e-06	True	54M
AAATTCCCCTACAGAGAAGTAGGGTTC	ACTTGCTTCCATGTAATCTTTCAAATA	(zostera_marina_Chr06_25935721)	2.0	645.0	0.0031007751937984																				5.35869e-17	0.406761	645.0	40.0	1.0701	0.342636	0.308527	1.317470986201699e-13	True	54M
AAATTCCCTCACTGAGTATTTTTGAAC	CTGCTGTATAAGAAGTCTTAGACCCCG	(zostera_marina_Chr04_3518710)	1.0	147.0	0.0068027210884353																				8.09822e-10	0.617494	147.0	17.0	0.966205	0.333333	0.333333	1.3155638124390074e-06	True	54M
AAATTCCCTCCGTCTCCAATGGTGATG	TACACAGGCGCAGATTAGTCGAACACT	(zostera_marina_Chr06_6085716)	5.0	3407.0	0.0014675667742882																				1.49741e-07	0.159571	3407.0	45.0	0.674313	0.117405	0.101849	0.00020673770554	True	54M
AAATTCCCTTTACCCCTACTATACTCT	AGTCGAATAGTTTCGACTGCGATTTTG	(RF_all_EF067920.1/65291-66772_574)	56.0	349.0	0.160458452722063																				8.567030000000001e-18	0.601524	349.0	17.0	1.82537	0.744986	0.744986	2.1881491278971764e-14
AAATTCCGAAGAAACCAATCCAAGTTT	TCCTCAGCTTCTGTATGCTTAAGGAGA	False	1.0	384.0	0.0026041666666666																				4.80244e-10	0.319001	384.0	27.0	0.752236	0.21875	0.166667	7.921424292852357e-07
AAATTCCGATCCCAATTTAGGATTCTA	AGGACAGCAAACAAGAATAATTGAATT	(zostera_marina_Chr03_32948328)	1.0	127.0	0.0078740157480314																				1.05661e-06	0.643358	127.0	14.0	1.14859	0.440945	0.440945	0.0013671805494245	True	54M
AAATTCCGGAAACTAAGACATTCCAGA	ACTTCTTTTTCTTCTTCTACTAGTTAA	(zostera_marina_Chr06_19770625)	1.0	402.0	0.0024875621890547																				3.8839e-20	0.53394	402.0	22.0	1.15649	1.13433	1.08706	1.1009765582007923e-16	True	2S52M
AAATTCCGTAAAGGTATCGGAGGGTTG	GAGCAGTCTGGCGATGTTCGGACGGCA	(zostera_marina_Chr06_4043518)	16.0	445.0	0.0359550561797752																				3.90005e-13	0.435534	445.0	37.0	1.4145	0.534831	0.467416	7.816560292761181e-10	True	1S53M
AAATTCCGTTGCCGGGACTTGAACCCG	GGTCTCTCGGGTGAGAGCCGAATATCC	(zostera_marina_Chr06_9946942)	1.0	69.0	0.0144927536231884																				2.97122e-10	0.942857	69.0	6.0	1.18787	0.507246	0.507246	4.970552455064839e-07	True	54M
AAATTCCGTTGCCGGGATTTGAACCCG	GGTCTCTCGGGTGAGCCGAGTATCCTA	(zostera_marina_Chr06_22158494)	2.0	1042.0	0.0019193857965451																				3.16341e-06	0.186736	1042.0	32.0	0.716602	0.153551	0.141075	0.0039442872354255	True	12M2D42M
AAATTCCTAAAACAGCAGAGTAAGTAG	CAAATTACAATAACACATGTTTTGTAT	(zostera_marina_Chr05_26498153)	1.0	250.0	0.004																				2.86493e-11	0.557692	250.0	25.0	1.19565	0.476	0.476	5.121225547169527e-08	True	52M2S
AAATTCCTACCTCCTCCATATAGGACA	CTTTCTTGAATCCAATTGGGTATTGTT	(zostera_marina_Chr05_8847548)	1.0	455.0	0.0021978021978021																				6.35479e-15	0.462415	455.0	35.0	1.21085	0.465934	0.459341	1.4071359670792659e-11	True	51M3S
AAATTCCTCACTAAAAATCATAAGTAA	TCGCACGTTTCATGTTCTATCTCATAA	(zostera_marina_Chr02_39793145)	20.0	836.0	0.0239234449760765																				6.24068e-23	0.369205	836.0	47.0	1.35516	0.444976	0.429426	1.979645226476797e-19	True	54M
AAATTCCTCATCTGGAACCCGCAACTT	ACTCTGGACACGTGCTTTAATCTTCGA	(zostera_marina_Chr04_5189720)	2.0	604.0	0.0033112582781456																				7.45192e-18	0.428979	604.0	43.0	1.2549	0.460265	0.445364	1.908642244710121e-14	True	54M
AAATTCCTCATGTCCAGTGGCTTCGAT	CCAGACCATCCACTGCCCACCGGATTA	(zostera_marina_Chr03_18952884)	18.0	3468.0	0.0051903114186851																				7.359829999999999e-92	0.411548	3468.0	48.0	1.50667	0.5297	0.519608	9.418370280694538e-88	True	54M
AAATTCCTGAAGACAGAGCATTTTGTA	GGACTTTATCGTGCCCAGACGCTCTTA	(zostera_marina_Chr02_35975619)	2.0	360.0	0.0055555555555555																				6.78311e-18	0.515316	360.0	35.0	1.21378	0.525	0.497222	1.741103690010484e-14	True	54M
AAATTCCTGTCCTTGGGATTTTTGGCT	AGAGTAATACAGCAACACGTCATCAAG	(zostera_marina_Chr05_6118327)	2.0	642.0	0.0031152647975077																				4.59484e-14	0.460727	642.0	33.0	0.878983	0.250779	0.202492	9.7095468314994e-11	True	54M
AAATTCCTTAGAAGGAAGCCAAGGCCT	TCTAAACTATACAGGAAGGCCGGTTTC	False	25.0	19583.0	0.0012766174743399																				1.18128e-52	0.113492	19583.0	48.0	1.24978	5.86626	4.48215	8.241501214094963e-49
AAATTCCTTGATGCAAGCCTTGAGACA	TGCCGGAATCTTCGGCTAATCATCAAT	(zostera_marina_Chr06_994093)	2.0	958.0	0.0020876826722338																				2.88188e-07	0.289639	958.0	44.0	0.772847	1.63674	1.48017	0.0003893728068883	True	54M
AAATTCCTTGCTAGTGGAATAACTTGC	TCGCCAATATTGCGTCCCTTTCAAGAT	(zostera_marina_Chr03_38085937)	3.0	983.0	0.0030518819938962																				2.15007e-36	0.454655	983.0	47.0	1.19005	0.528993	0.497457	1.035220319621018e-32	True	44M10S
AAATTCCTTGGCTGTTTTGTTACCAAC	TACAACTATTGTTTTCTTGATGAAGAT	(zostera_marina_Chr04_29110775)	3.0	996.0	0.003012048192771																				1.05441e-35	0.448387	996.0	46.0	1.17843	0.406627	0.376506	4.989162236614328e-32	True	17M1D37M
AAATTCCTTGGGATCGATTTTAGATCC	GCTAATCTCAGCAACGCCGCTCGTTTT	(zostera_marina_Chr02_4488665)	7.0	834.0	0.0083932853717026																				5.21503e-17	0.352925	834.0	47.0	1.18851	0.308153	0.308153	1.2827800628884441e-13	True	54M
AAATTCCTTTGGAGGCTCATAGCTAGA	AAGAAGAACATCTTTGAACTTCTTCCT	False	3.0	506.0	0.0059288537549407																				1.29577e-12	0.971953	506.0	8.0	0.933258	0.221344	0.20751	2.516762229844362e-09
AAATTCGAATTTCGAATATCCATTGAT	CAACCGATATATTGATGAATGTTTCAT	(zostera_marina_Chr04_29151019)	82.0	656.0	0.125																				1.58412e-14	0.349606	656.0	45.0	1.71373	5.93902	1.8125	3.4340104493927764e-11	True	1S53M
AAATTCGACCTTTGTCGACCCGATCTA	GGGCGACGAGAACGTCAAGGCCGGAAA	False	1.0	220.0	0.0045454545454545																				2.29371e-09	0.550398	220.0	26.0	1.05502	0.372727	0.372727	3.6138474055581248e-06	True	35M695N19M
AAATTCGCATCCATGACATCATCGTTG	GGGGTTGCAATATGTTCCAGGCCAATA	False	269.0	1511.0	0.1780277961614824																				1.54878e-140	0.953103	1511.0	8.0	1.60697	0.436797	0.414957	3.2510311392617526e-136
AAATTCGCCAAATCATCTTCTGTGGTG	ATAAAGACGAAGCCCCAGAGAAGGCCG	(zostera_marina_Chr04_3207695)	2.0	75.0	0.0266666666666666																				2.69442e-11	0.97619	75.0	6.0	1.63812	0.573333	0.573333	4.824520529637688e-08	True	54M
AAATTCGCCTGAAGAAGAATGGCGAGG	AGGAGAGAGAGAAAATAGTTATTCATC	(zostera_marina_Chr06_28385562)	1.0	167.0	0.0059880239520958																				2.83526e-11	0.631904	167.0	15.0	1.06131	0.419162	0.413174	5.0693238612933647e-08	True	51M3S
AAATTCGTACAGAAGAAGAAGAAGAAG	AAGATAATCAAGGCTTAAGAGTAGGAA	(zostera_marina_Chr05_4826281)	1.0	257.0	0.0038910505836575																				1.52822e-14	0.635628	257.0	27.0	1.08717	6.97665	2.62646	3.315716907182472e-11	True	54M
AAATTCGTACCCATGGGCCACAATGGG	CCACAATGGGCCATAATTGGCCATGGG	(zostera_marina_Chr01_3584460)	1.0	125.0	0.008																				2.23834e-11	0.753846	125.0	14.0	1.20126	1.624	1.624	4.029518059905549e-08	True	54M
AAATTCGTCAAAACTTTACCAAGTTCA	TCTAGTTTCTGGAAATACTGGCTACTT	(zostera_marina_Chr01_28860034)	7.0	2441.0	0.0028676771814829																				1.64643e-63	0.381761	2441.0	47.0	1.37919	0.408439	0.395739	1.396446119659148e-59	True	54M
AAATTCGTCAACTGACTTGCCATCCCT	ACTAGAACTGTGATCCAAGATAATGTG	(zostera_marina_Chr02_35575265)	3.0	3547.0	0.0008457851705666																				7.022199999999999e-195	0.485727	3547.0	48.0	1.18777	0.427403	0.410488	2.16201807138821e-190	True	54M
AAATTCGTCATCAAATCCCCTCTCATC	GTCGTCGTCATCATCATCATCATTTAC	(zostera_marina_Chr04_2085997)	13.0	575.0	0.0226086956521739																				3.1344e-14	0.387869	575.0	41.0	2.23699	3.96174	3.9513	6.686134156462186e-11	True	54M
AAATTCGTCCACTGCCTGAGGATTTGT	TCTGCTTGGAGGATATTGCCTTCATGA	False	5.0	6252.0	0.0007997440818937	-	zf-CW	PF07496.18	0.99	13.3	0.3	0.99	13.3	0.3	1.0	1.0	0.0	0.0	1.0	1.0	1.0	0.0	-	1.0	1.03754e-172	0.364214	6252.0	48.0	1.21245	0.426264	0.416667	2.7663423566522917e-168	True	39M148N15M
AAATTCGTTAGTCTGTTCCAAATCATG	TCTATCTCCAGAAGAGTCAGAAAAATC	(zostera_marina_Chr06_9375665)	2.0	495.0	0.004040404040404																				8.31087e-19	0.473197	495.0	39.0	1.21437	0.424242	0.389899	2.2225372736652045e-15	True	54M
AAATTCGTTGCCAGTATTAACATTCCT	GGCATACTTAACTTTTACAAAATTTCC	(zostera_marina_Chr02_37533456)	2.0	557.0	0.0035906642728904																				1.64921e-16	0.467145	557.0	38.0	1.22	0.464991	0.463196	3.961402681260797e-13	True	54M
AAATTCTAAAAACTGAAAGGATCGATA	GGCCACGCTTTCGCGGTTTGTATTCGT	(RF_all_DS999422.1/524-1_415)	20.0	279.0	0.07168458781362																				4.08903e-18	0.750129	279.0	7.0	1.77288	1.06452	1.06452	1.0606546251109396e-14
AAATTCTAACAACAACGGCAGCTGTTT	CCTCAATTGCCTTCCCAGTCATCCCGG	(zostera_marina_Chr06_28965518)	7.0	398.0	0.0175879396984924																				5.07499e-08	0.317542	398.0	27.0	1.48887	0.386935	0.354271	7.252502171070528e-05	True	52M2S
AAATTCTAGCTACATAGGCTATCGCCG	CTCCCTGCAAATAAAAGCCTAAAAGGT	(zostera_marina_Chr01_24919732)	32.0	286.0	0.1118881118881118																				1.9212e-14	0.587842	286.0	29.0	2.20838	6.31469	6.22378	4.1456540987395957e-11	True	54M
AAATTCTATTCCACATAACCAGAAAAT	AAGGAATATAAACTTCTAAAGAAAAGA	(zostera_marina_Chr03_1952146)	132.0	124334.0	0.0010616565058632																				0.0	0.125822	124334.0	48.0	0.558618	0.0962569	0.0806859	0.0	True	54M
AAATTCTCACCTCGCATTGGAATATCA	TCGTCGATATCGCTGTTAGTGCTGTAA	(zostera_marina_Chr01_32009298)	1.0	195.0	0.0051282051282051																				8.05531e-07	0.536924	195.0	15.0	1.44833	0.410256	0.410256	0.0010519333587093	True	54M
AAATTCTCACGTGTTACTCACCCGTCC	GCCACTAAAGTTAAAAACTTCGTACGA	(RF_all_AGNL01043102.1/13065-14550_62)	2.0	272.0	0.0073529411764705																				7.164489999999999e-20	0.888254	272.0	8.0	1.17279	3.50735	1.29044	2.0082428741114423e-16
AAATTCTCAGAACCATCCTCAGGTGGA	ACCTCATAGAGCCCTGCAGAAGTTAAG	(zostera_marina_Chr04_33733221)	5.0	1167.0	0.0042844901456726																				6.45475e-33	0.395716	1167.0	46.0	1.29498	0.471294	0.449015	2.8301036469143586e-29	True	54M
AAATTCTCAGCAGTTACAGTATTATAA	CTTATGCAAGCCAGTGACAAAGTAAAG	(zostera_marina_Chr03_767171)	6.0	5302.0	0.0011316484345529																				1.8037499999999999e-177	0.489309	5302.0	48.0	1.23723	0.443606	0.439268	4.975075291976757e-173	True	54M
AAATTCTCAGCCTGGATGATTTGTTTG	AGATGCTTCCAGTGCTTGGTTTTCGGG	(zostera_marina_Chr06_25483058)	4.0	1278.0	0.0031298904538341																				2.56252e-39	0.40688	1278.0	48.0	1.15219	0.356808	0.355243	1.3282757283895537e-35	True	1S53M
AAATTCTCAGTAGCTGTATTTAGTTCT	AGAAATCTATATGTATTCACTTCCAGC	(zostera_marina_Chr04_10482297)	23.0	515.0	0.0446601941747572																				2.64016e-06	0.38141	515.0	21.0	1.42571	0.491262	0.466019	0.0033133033979462	True	54M
AAATTCTCATTAAACAAAGCGAAAACA	TACGCCTTCACTACTATCTTGGGCCTC	(zostera_marina_Chr04_3037873)	86.0	535.0	0.1607476635514018																				8.99234e-12	0.429793	535.0	38.0	1.60339	0.448598	0.44486	1.6592934628549306e-08	True	54M
AAATTCTCCATCTTCTCCGGTATCATA	TCCTCCGATGATAGCTGATGTATGACG	(zostera_marina_Chr05_10955754)	86.0	3116.0	0.027599486521181																				9.25177e-93	0.375074	3116.0	48.0	1.55681	0.692875	0.666881	1.1968698372742567e-88	True	54M
AAATTCTCCCCTGCTACGTAAGGCTTT	AATTCAGCAGGAGTCCCCTCATCAGGC	(zostera_marina_Chr06_21407351)	1.0	266.0	0.0037593984962406																				4.38396e-06	0.348475	266.0	27.0	0.811698	0.180451	0.180451	0.0054060385524758	True	54M
AAATTCTCCTCCTCTGGATTTATATCT	TGGCTAAATGGGAAGATAGTGACAGAA	(zostera_marina_Chr06_19806124)	1.0	329.0	0.0030395136778115																				8.02882e-14	0.535059	329.0	30.0	1.26193	0.49848	0.492401	1.6729430203119946e-10	True	52M2S
AAATTCTCTAAACAATATTCAATATGT	ACCAGTACCCCCACCATCTACTAAGTT	(zostera_marina_Chr01_36134518)	9.0	1653.0	0.0054446460980036																				3.39637e-11	0.188975	1653.0	48.0	1.10717	1.71869	1.39806	6.041498006523584e-08	True	54M
AAATTCTCTGTGGGCACAAAACCAGCT	AAAAAGATATTGATTCCTTCTGTTACA	(zostera_marina_Chr06_9851067)	3.0	1252.0	0.0023961661341853																				9.7943e-34	0.416415	1252.0	46.0	1.20083	0.403355	0.395367	4.394579568918741e-30	True	54M
AAATTCTGAAGGAGTTAAATCTCCACT	GCAGAAATACACAGCCTGAGTCATGAA	(zostera_marina_Chr04_4148806)	1.0	335.0	0.0029850746268656																				2.18663e-11	0.480392	335.0	30.0	1.15319	0.420896	0.397015	3.938984420627976e-08	True	10S44M
AAATTCTGAATATCCACCAAAGATAAT	AATACATTAATACGAGTTACAAGGTAA	(zostera_marina_Chr03_38201654)	1.0	966.0	0.0010351966873706																				7.59535e-17	0.312303	966.0	46.0	1.03937	0.364389	0.338509	1.853991922321761e-13	True	54M
AAATTCTGACTAATTATATGCCTCATT	AGCCAGCCACCCATCACTGGGCATTAT	(zostera_marina_Chr06_18767247)	4.0	2665.0	0.0015009380863039																				6.1264e-98	0.466323	2665.0	48.0	1.3531	0.53546	0.518949	8.418300848452143e-94	True	54M
AAATTCTGATGGGACTCCAGAAAAGGG	GTCATAGTCGAAACCTCGAATTCAGAT	(zostera_marina_Chr01_32812514)	1.0	474.0	0.0021097046413502																				5.00852e-21	0.508777	474.0	41.0	1.30583	0.978903	0.947257	1.4735854751893937e-17	True	54M
AAATTCTGATGTGGGAGGCATCCCAAA	GGTGTCGTCCTTAGTAACATTCGCAGT	(zostera_marina_Chr01_32742689)	1.0	293.0	0.0034129692832764																				2.11403e-12	0.540788	293.0	33.0	1.14441	0.440273	0.416382	4.054343578535065e-09	True	54M
AAATTCTGCAAATTTACCCTATTTTAA	GGCGACCGCCTAGGCGGCCCTGCGGTC	(zostera_marina_Chr03_33246483)	132.0	2756.0	0.0478955007256894																				3.91732e-53	0.29872	2756.0	48.0	3.00752	0.847968	0.82656	2.758156312518944e-49	True	54M
AAATTCTGGAATACTTAATTGATTGTC	GTTTGACATATGGACGGATTTGTTTGT	(zostera_marina_Chr02_36084740)	2.0	371.0	0.0053908355795148																				5.13971e-10	0.406626	371.0	36.0	1.12679	0.460916	0.450135	8.459829129144719e-07	True	54M
AAATTCTTAATTGGTTTAGAACCGGAA	TAATATATATTTCCTTTATTTATTCCA	(zostera_marina_Chr06_17060001)	667.0	2899.0	0.2300793377026561																				1.10945e-116	0.782994	2899.0	27.0	1.74976	2.04277	1.77372	1.874557533094e-112	True	54M
AAATTCTTAGTTCATCCCGAATTGCTT	GTTGATGTACTGCCTTCCTTGGCGATA	(zostera_marina_Chr03_22786810)	11.0	107.0	0.102803738317757																				7.38519e-07	0.672281	107.0	10.0	1.57822	0.570093	0.570093	0.0009672097973751	True	54M
AAATTCTTATACTCTGTGAATTCCTTG	TTGTACTGGTAACACTCGAAGTAGGGA	False	5.0	3080.0	0.0016233766233766																				4.87443e-30	0.213665	3080.0	48.0	1.25884	0.325	0.310065	1.9665318476057143e-26	True	23M80N31M
AAATTCTTCAACAATGGTGAAGAAGAA	GAAGAAGGTTAACGACCACGCTCTGGT	(zostera_marina_Chr04_25782894)	98.0	2422.0	0.0404624277456647																				8.680560000000001e-18	0.215551	2422.0	48.0	1.17568	2.02973	1.40256	2.2164227917500074e-14	True	18M3D36M
AAATTCTTCACAGGTCCAACCAGAATC	ATCTGTATTTGCATCTAACAATACAAC	False	30.0	511.0	0.0587084148727984																				2.60772e-17	0.450377	511.0	40.0	1.5973	1.39726	1.27789	6.507583423571352e-14	True	29M78N25M
AAATTCTTCATGTCGACGTCTCATTTG	AAAACGATTATGGCTTGTGTGTGGTAG	(zostera_marina_Chr02_36444503)	2.0	533.0	0.0037523452157598																				1.80065e-22	0.512497	533.0	40.0	1.2228	0.500938	0.401501	5.609555077197661e-19	True	2S52M
AAATTCTTCCATGCTTGATCAAGTTAA	TAATTACTAACTAAATTGTGTGACTAG	(zostera_marina_Chr03_2163307)	1.0	954.0	0.0010482180293501																				1.87985e-07	0.281199	954.0	39.0	0.740122	1.42138	1.25891	0.0002576399962304	True	54M
AAATTCTTCCTCCATTTCATCATCTTC	ATCATTAATAATTTATGTCTTAACATC	(zostera_marina_Chr02_36858067)	9.0	2233.0	0.0040304523063143																				1.2851199999999998e-57	0.393052	2233.0	48.0	1.43222	0.568294	0.555755	9.842288742780744e-54	True	54M
AAATTCTTCGCTGAATACTTCCATCCT	TCCAAACTGCTCCCCGGCTGATTGGAG	(zostera_marina_Chr05_2031694)	7.0	1734.0	0.0040369088811995																				2.76122e-13	0.210968	1734.0	48.0	0.896824	0.207612	0.170127	5.582230553770547e-10	True	54M
AAATTCTTCGGAAGAATTGAAATCACG	AGCCCAAACTGGAGTCGAAACTAATGA	(zostera_marina_Chr06_2198232)	1.0	354.0	0.0028248587570621																				9.8477e-12	0.4649	354.0	38.0	1.25693	0.355932	0.355932	1.812676566501484e-08	True	1S53M
AAATTCTTCGTTCATTAGTTCCTGGGA	TAAATCATGCATGATTCTGCCACTTTT	(zostera_marina_Chr03_25560152)	5.0	2268.0	0.0022045855379188																				3.20898e-49	0.35564	2268.0	48.0	1.22519	0.428571	0.411376	2.089390267109324e-45	True	54M
AAATTCTTCTAATGATGTGGCGATACG	GTAAAAATCTATCATATCAGAAACATA	(zostera_marina_Chr06_27546692)	2.0	518.0	0.0038610038610038																				1.5484e-16	0.448994	518.0	41.0	1.3048	0.53861	0.534749	3.7244257294472184e-13	True	53M1S
AAATTCTTCTGTTTCCTTTGAAATCAC	GTTTATCCGTGACCAATCTCCACTGTT	(zostera_marina_Chr04_28896662)	21.0	1766.0	0.0118912797281993																				2.07164e-63	0.574844	1766.0	46.0	1.70439	0.593431	0.56795	1.7537864437349485e-59	True	53M1S
AAATTCTTGAATTCCTTGTTTTGAATT	TGATGAAAGCCTCTTTACCGCAATATC	(zostera_marina_Chr04_13169821)	178.0	1916.0	0.092901878914405																				4.71686e-07	0.147358	1916.0	48.0	1.55916	0.854384	0.835073	0.0006267320090583	True	54M
AAATTCTTTCATGATCAGATTATAATT	ACAACCGCGAAACACGGAAACACCTCA	(zostera_marina_Chr06_4721673)	4.0	844.0	0.0047393364928909																				1.65567e-23	0.389013	844.0	47.0	1.32229	0.406398	0.405213	5.366645043727375e-20	True	54M
AAATTCTTTTTATCACACAAAAGTACA	AAACACGCAGACGATATGTGTAAGAAT	(zostera_marina_Chr03_36003404)	2.0	503.0	0.003976143141153																				1.57905e-14	0.403718	503.0	41.0	1.31081	1.93638	1.91252	3.4232664718833757e-11	True	4S50M
AAATTGAAAACACACTTGTTACATAAC	AAATACTACATAGATAGGTGATAACCC	(zostera_marina_Chr01_41393668)	3.0	502.0	0.0059760956175298																				2.43951e-36	0.738475	502.0	22.0	1.23565	5.86255	3.91235	1.1728769662505908e-32	True	54M
AAATTGAAAATTATAACAAACTATATT	ACTATCAGAATATAAGAGGTCTATCAA	(zostera_marina_Chr02_2099860)	1.0	151.0	0.0066225165562913																				3.90403e-11	0.828283	151.0	19.0	1.24515	3.52318	1.77483	6.917068560383233e-08	True	11S43M
AAATTGAAAGATAAGTAGCAGTTTTGC	ATTTTTATACATATTGATTAATGGCGA	(zostera_marina_Chr06_25539059)	4.0	752.0	0.0053191489361702																				1.4953400000000002e-24	0.457762	752.0	45.0	1.181	0.382979	0.364362	5.0355178754716124e-21	True	54M
AAATTGAAATAAATGATTTCAAAACAT	GACTATTAAAATGAACTAATGAAGAAT	(zostera_marina_Chr06_9901806)	1.0	318.0	0.0031446540880503																				4.47332e-07	0.416545	318.0	30.0	0.949588	0.235849	0.235849	0.000595426444756	True	54M
AAATTGAAATATAAGGATAAGGGGATG	TTCTTATTTATCAATCACAAACACAAA	(zostera_marina_Chr01_16996549)	4.0	1586.0	0.0025220680958385																				2.13806e-17	0.277105	1586.0	42.0	1.29923	5.65322	1.77427	5.357109038091133e-14	True	54M
AAATTGAACATACTCAATAACCTCTAG	GAGAATGAAGCTTTATCACGTTTCTGA	False	2.0	1372.0	0.0014577259475218																				1.91528e-35	0.393865	1372.0	48.0	1.24789	0.457726	0.409621	8.99941009869662e-32
AAATTGAACGAAACTAATTACTTGTAG	TAGTAGAAGAAGAAGAAGAAGAAGAAA	(zostera_marina_Chr06_726735)	58.0	1826.0	0.0317634173055859																				1.19137e-34	0.363126	1826.0	48.0	1.38412	2.06024	1.66594	5.483334440268319e-31	True	47M7S
AAATTGAAGCAGACATTGTTAAAGAAG	AATAGAAGACTTCCATTTTTAAAGTTT	(zostera_marina_Chr02_5104824)	774.0	6789.0	0.1140079540433053																				3.29559e-138	0.309781	6789.0	48.0	1.74356	0.472676	0.463249	6.788424719761101e-134	True	54M
AAATTGAAGGATAAACACATGAACCTC	CACTTCCCCCTGGACTTGGATCGATAG	(zostera_marina_Chr03_35695461)	3.0	636.0	0.0047169811320754																				3.35295e-20	0.484687	636.0	35.0	1.32961	0.465409	0.459119	9.532510977079444e-17	True	2S52M
AAATTGAATATAAAATATTGATGATGC	ATGCGCATAGAATGATAGAAGCAGCAT	(zostera_marina_Chr01_33342389)	2.0	326.0	0.0061349693251533																				5.5422e-07	0.396265	326.0	33.0	1.18173	0.319018	0.319018	0.0007324668250756	True	54M
AAATTGAATGAAGAGGTTAATGGAGAC	AGTGATGCATATCTACTTGTTAAATGA	(zostera_marina_Chr06_28157491)	2.0	2578.0	0.0007757951900698																				4.76191e-21	0.269208	2578.0	47.0	0.967065	0.237781	0.230023	1.402442425977471e-17	True	54M
AAATTGAATGCCACTTGAAGTTATGTT	GGGACAGAATGCAAGAAGGAGCCTTGT	False	3.0	373.0	0.0080428954423592																				2.67838e-16	0.541545	373.0	34.0	1.1907	0.420912	0.396783	6.36646202488302e-13	True	40M100N14M
AAATTGACAGGCAGATGAGCAGTATGA	AGGCGGTGGTTGAGGAGGAGGATGCGT	(zostera_marina_Chr03_24681379)	3.0	1226.0	0.0024469820554649																				4.34239e-12	0.238658	1226.0	48.0	0.843077	0.19739	0.192496	8.170560368114118e-09	True	54M
AAATTGACATAGTGCGATATTATTTAT	AAGTTTATACCCCTCTGAAAATCAAAT	(zostera_marina_Chr05_26605802)	7.0	2764.0	0.0025325615050651																				5.0716e-107	0.506459	2764.0	48.0	1.2925	0.555355	0.529667	7.7258201376943e-103	True	54M
AAATTGACCTCAACTTCTATCGAATCC	AGATCCTACAACCTGAATGGTTTTCGA	False	24.0	3052.0	0.0078636959370904																				2.4342e-07	0.131621	3052.0	48.0	1.27536	3.39384	2.83748	0.0003307543454694	True	39M382N15M
AAATTGACCTCGACCCAGCTCCTTTCC	CAGCGTATAGTACGCCTTAACATTTTA	(zostera_marina_Chr03_31109751)	10.0	895.0	0.0111731843575419																				2.99424e-16	0.341672	895.0	36.0	1.47675	0.455866	0.446927	7.09999795599892e-13	True	1S53M
AAATTGACCTTTCCAATAACCCCACAT	TCGAATCCCTCGAAACGCCATCTTTTT	(zostera_marina_Chr06_25778142)	2.0	491.0	0.0040733197556008																				1.72573e-08	0.324944	491.0	41.0	1.25144	0.433809	0.368635	2.554053014639899e-05	True	54M
AAATTGACGAACGGTGTTGGAAGTATC	CACGTGGATCAAAGTGGGAGATCGGAG	(zostera_marina_Chr05_1100620)	1.0	432.0	0.0023148148148148																				9.01343e-23	0.602715	432.0	33.0	1.1913	0.555556	0.530093	2.8411888470671217e-19	True	6S48M
AAATTGACGATGTAATAATTATAGTAT	AAGCCGACAGCAGCAGTGAGTTGACTT	(zostera_marina_Chr01_31681601)	5.0	1342.0	0.003725782414307																				4.22909e-26	0.31468	1342.0	48.0	1.25407	5.18778	4.38152	1.5040094728796601e-22	True	54M
AAATTGACGGCGCACTAGTTAGCTGGC	TAATTAGCTTGATCTTTACATGAAAGT	(zostera_marina_Chr01_6562120)	99.0	762.0	0.1299212598425196																				2.44914e-06	0.283869	762.0	27.0	2.08561	1.88976	1.67585	0.0030815091548568	True	54M
AAATTGACGTTTTTAAATGAAAATAAA	CAAACAGGATTACATTGACATAACGAA	(zostera_marina_Chr06_9310640)	1.0	165.0	0.006060606060606																				7.00517e-12	0.7731	165.0	10.0	1.01626	0.4	0.4	1.3012486441741567e-08	True	54M
AAATTGAGAATAAACCACACCACGTAC	TTATCTCATGTAATAGCGGAAATGGGG	(zostera_marina_Chr01_26178703)	3.0	1829.0	0.0016402405686167																				1.8146e-12	0.233711	1829.0	48.0	0.800954	0.165118	0.153089	3.493448398896817e-09	True	54M
AAATTGAGAGGCAAGCAGAAGAAATCA	AGAGCAAGAAGAAAGCGAGCGAGAACG	(zostera_marina_Chr04_29339207)	1.0	127.0	0.0078740157480314																				9.52118e-15	0.847243	127.0	15.0	1.16853	0.503937	0.503937	2.088734197285249e-11	True	2S52M
AAATTGAGAGGGAGAAAGCAGCCTCTT	ATTAACAAATTCTTGGAACAGAGTAAG	(zostera_marina_Chr05_21993704)	39.0	31151.0	0.0012519662290135																				0.0	0.401868	31151.0	48.0	1.3226	0.489808	0.47671	0.0	True	54M
AAATTGAGATGATTCAGATCAATGAAC	ATCATGAAAAGGGAGAGGGAAATCACG	(zostera_marina_Chr05_340650)	1.0	848.0	0.0011792452830188																				2.94228e-29	0.423231	848.0	43.0	1.07687	0.377358	0.377358	1.1591023543224582e-25	True	54M
AAATTGAGCTAAACTTTAATTAATTAC	TCATCGATAATTATAAGGTTACTTGCA	(zostera_marina_Chr04_29606100)	1.0	184.0	0.0054347826086956																				6.41177e-13	0.880679	184.0	9.0	1.14148	0.331522	0.331522	1.268505986151917e-09	True	54M
AAATTGAGTATTAACCTTGCACATCGG	TGCAAGGAGACCGGCGCTGTCCCAGAA	(zostera_marina_Chr02_38270988)	2.0	262.0	0.0076335877862595																				1.36589e-11	0.62468	262.0	24.0	1.12635	0.427481	0.389313	2.491475064749011e-08	True	54M
AAATTGAGTCAAACACACCGACATCGA	ATGAACCAGTTGGATCTAATCATAGAT	(zostera_marina_Chr03_1203274)	1.0	240.0	0.0041666666666666																				3.82575e-07	0.45913	240.0	23.0	1.17352	0.508333	0.508333	0.0005119415007138	True	54M
AAATTGAGTTCGTATAGGCATTTTGCA	CGCAGTTATTAACATAGAAGCTCTGGC	(zostera_marina_scaffold_70_40984) (Zostera_marina_chloroplast_NC_036014.1_80516)	5.0	3596.0	0.0013904338153503																				3.9919e-14	0.15985	3596.0	45.0	1.31029	0.497219	0.472191	8.462880049498616e-11	True	54M
AAATTGATACCATTGATGGTTGGATGC	TTGGAGACTATAAGGTTTAGCCTGGCC	(zostera_marina_Chr04_10584252)	13.0	4756.0	0.0027333894028595																				2.35583e-48	0.274656	4756.0	48.0	0.910894	0.197014	0.192178	1.5049646456210873e-44	True	54M
AAATTGATATATATTTGATCGATGAAT	CGATCGAACGAACCCTATTGGTAGCTA	(zostera_marina_Chr01_6497836)	3.0	594.0	0.005050505050505																				1.00351e-26	0.591271	594.0	29.0	1.25707	0.510101	0.486532	3.6452835843352004e-23	True	2S52M
AAATTGATCTTTAACAAACCGTAAAAC	AAGACTGGATTTTCCAGTACCAACATA	(zostera_marina_Chr06_20472315)	27.0	1873.0	0.0144153764014949																				3.47882e-42	0.355369	1873.0	48.0	1.36824	0.486919	0.449012	1.9310276007103743e-38	True	53M1S
AAATTGATGCGTATATATAATATTTTT	TACAAAGTTTGACGCTTCAACAGTCAT	(zostera_marina_Chr03_31568555)	3.0	373.0	0.0080428954423592																				4.05543e-30	0.689419	373.0	29.0	1.40722	0.80429	0.571046	1.6403623516115548e-26	True	26M1D28M
AAATTGATTATCACGAAAAACCTTTGC	TTGCCTAAGCATAGCATCAACTAAAGT	False	4.0	4039.0	0.0009903441445902																				5.96777e-116	0.376619	4039.0	48.0	1.02051	0.282496	0.280763	1.000508779121179e-111	True	21M2476N33M
AAATTGATTGACAGCCGATTTGGTCTT	CTGTGACAGTTTCCATCCGTATTCGGT	(zostera_marina_Chr05_20347038)	4.0	1001.0	0.0039960039960039																				6.17697e-11	0.299102	1001.0	45.0	0.994118	2.77922	2.24975	1.0808501768221933e-07	True	54M
AAATTGATTGATATGATAGTTTGATAC	ACATACAAGAATTTCCCTTCACTCAAA	(zostera_marina_Chr04_298315)	3.0	449.0	0.0066815144766146																				9.85468e-08	0.320354	449.0	37.0	1.35513	0.325167	0.325167	0.0001378905498256	True	54M
AAATTGATTGCCCCAATTCAAACGATC	CAACGTAACATTTCCACACCACAAGAT	(zostera_marina_Chr05_30808972)	2.0	319.0	0.006269592476489																				1.07471e-09	0.466077	319.0	33.0	1.21709	0.448276	0.37931	1.7316449677362815e-06	True	54M
AAATTGATTTGTTAGCATTCGTGGATG	AATTCTCAGTGCTTGAAGTTGGAAAGT	(zostera_marina_Chr05_5381002)	2.0	929.0	0.0021528525296017																				3.73285e-29	0.55343	929.0	46.0	1.1916	0.419806	0.414424	1.4662184617922692e-25	True	54M
AAATTGCAAAGTGCTTTCTTCTTCTTC	TTCTTCTTCTTCTGTTCTCTCCTTAAA	(zostera_marina_Chr01_35058169)	1.0	87.0	0.0114942528735632																				1.59796e-06	0.725589	87.0	9.0	1.4984	2.68966	1.94253	0.0020399366323325	True	15M3D39M
AAATTGCAACAAACATCAAAATATATA	TACATATGCCATATGCCATATACATTC	(zostera_marina_Chr05_22294602)	4.0	683.0	0.0058565153733528																				1.98782e-26	0.520967	683.0	42.0	1.3947	3.28111	2.44363	7.148398557166461e-23	True	13S41M
AAATTGCAATATCACCCTTTTGTTTTA	ACTTTTTCCAACAGAGCCTAGTGGTAA	(zostera_marina_Chr05_31929707)	1.0	378.0	0.0026455026455026																				5.18994e-22	0.633333	378.0	26.0	1.14927	0.378307	0.378307	1.5888293069442974e-18	True	54M
AAATTGCAATCAATCTTCTCTGGCTCC	TCCTTCCGTTCTCGACTGCTTGGATTA	False	5.0	3552.0	0.0014076576576576																				1.09663e-78	0.390648	3552.0	48.0	1.31865	2.95214	1.70242	1.1777608859531646e-74	True	17M122N37M
AAATTGCAATTTACCACATAATACTAT	TATCAAACCTGGATAGACGGGTCTCTC	(zostera_marina_Chr02_16731588)	120.0	568.0	0.2112676056338028																				1.0987499999999999e-20	0.577083	568.0	28.0	2.19116	3.47711	2.29754	3.18792856511733e-17	True	54M
AAATTGCAGCAGAATTCACACTGGTTT	CTTCTGCTATCTACAAACATCCCTTAC	(zostera_marina_Chr03_31262016)	1.0	387.0	0.0025839793281653																				2.45523e-10	0.377954	387.0	34.0	0.832961	0.20155	0.20155	4.130653939902736e-07	True	54M
AAATTGCATAAATAACATCTTCTTGAA	TCTGACGAATCCAAGAAACACTTATTA	(zostera_marina_Chr02_39423044)	10.0	3014.0	0.0033178500331785																				2.24535e-70	0.437642	3014.0	47.0	1.26232	1.87492	0.765428	2.1279320712793244e-66	True	7S47M
AAATTGCCAGTGGTAGCAGTGGAAGTG	GCAGCATTGGATGTGTTAGTAGTAGTG	(zostera_marina_Chr04_32925477)	1.0	480.0	0.0020833333333333																				8.490320000000001e-18	0.500835	480.0	35.0	1.19445	0.58125	0.533333	2.1688961208537363e-14	True	54M
AAATTGCCAGTTGTTCCTGAATTTCTT	CGAACTTCACGGTCAAGTTCTTGAGAC	(zostera_marina_Chr05_29149662)	1.0	602.0	0.0016611295681063																				2.15491e-22	0.456401	602.0	36.0	1.03369	0.282392	0.282392	6.692977197276285e-19	True	54M
AAATTGCCATTACATTAAAGACCATTC	CAAAGACATACAGCCAGAAGTTATGCA	(zostera_marina_Chr01_11116661)	1.0	755.0	0.0013245033112582																				4.98253e-27	0.447647	755.0	41.0	1.14161	0.396026	0.396026	1.8288230041571468e-23	True	54M
AAATTGCGAATAAAGGTATTCCCGGAT	CTTGTAATAGTTATCTGACAGAGGACC	(zostera_marina_Chr04_31674173)	2.0	458.0	0.0043668122270742																				5.46187e-13	0.455245	458.0	37.0	1.28856	0.436681	0.406114	1.085259615860781e-09	True	54M
AAATTGCTAAAATTGGAACTAGTAGCA	AGAGCAACTACTTCCTTCATAGCATCA	(zostera_marina_Chr04_31018845)	7.0	4316.0	0.0016218721037998																				3.78932e-145	0.437102	4316.0	47.0	1.3593	0.467099	0.450417	8.286293090792041e-141	True	53M1S
AAATTGCTCTGTTGGGAACGATACTTG	GAGACAAAAACAAGTGATTTCTCCAAG	(zostera_marina_Chr03_30074296)	3.0	365.0	0.0082191780821917																				7.55732e-14	0.556221	365.0	34.0	1.33249	0.547945	0.542466	1.5773782417628447e-10	True	54M
AAATTGCTCTTCTCCTCCAAGAAGATG	ATGAACAAACAAGCTCTGCTGCACCAA	(zostera_marina_Chr06_18115505)	2.0	1876.0	0.0010660980810234																				4.29995e-19	0.296671	1876.0	46.0	0.994052	0.283049	0.280384	1.1642829888313609e-15	True	54M
AAATTGCTTCCAGAAACTTAGTTAATT	AAGCTTTAAGACGACAATAGAACTTGG	(zostera_marina_Chr03_5298703)	2.0	851.0	0.0023501762632197																				5.19876e-42	0.548193	851.0	41.0	1.21057	0.493537	0.490012	2.873379295281554e-38	True	54M
AAATTGCTTGAATGCTTGCATGATTCA	CAATAAATCTTACAGCATCCGGTCCTA	(zostera_marina_Chr05_16726)	4.0	636.0	0.0062893081761006																				2.1436e-06	0.336497	636.0	43.0	1.27586	0.47956	0.440252	0.0027088150059138	True	54M
AAATTGCTTTTTCCTCCTCCACCTTGA	CGCATAGCTTCCACGTCCAAAGTCAAC	False	2.0	1076.0	0.0018587360594795																				4.68905e-36	0.462825	1076.0	48.0	1.16127	0.468401	0.467472	2.2385438160453959e-32	True	4S37M853N13M
AAATTGGAAGAAGCTTCGACACGGTTT	CGAACCTTTTCAAAATCAGAGATGGGG	(zostera_marina_scaffold_807_53041)	5.0	2976.0	0.0016801075268817																				3.48957e-79	0.358278	2976.0	45.0	1.22307	0.376008	0.358199	3.773220316709776e-75	True	54M
AAATTGGAATGGATCGCCAACACACAA	CAAACCCCACATAATAATAATAATAAT	(zostera_marina_Chr01_42321938)	81.0	25758.0	0.0031446540880503																				0.0	0.304816	25758.0	48.0	1.33656	0.546898	0.525895	0.0	True	54M
AAATTGGAGAATCGGAAAGAACACGTC	GGATACATACGATTCTCCTCGCCATCA	(zostera_marina_Chr04_29222232)	2.0	713.0	0.002805049088359																				7.00746e-26	0.530407	713.0	45.0	1.28854	0.545582	0.539972	2.4740982362289885e-22	True	54M
AAATTGGAGGAGCATAACGTGCAACCA	TTGAGCAAATCATAAGGAGAATGACTG	False	3.0	403.0	0.0074441687344913																				1.60348e-12	0.446021	403.0	39.0	1.25952	0.454094	0.444169	3.0967415376539326e-09	True	29M73N25M
AAATTGGATCCTTCTTCTTGAAATTGT	AAGGAAAGATTCAGTGGTGGTGAATCG	(zostera_marina_Chr06_21881050)	2.0	658.0	0.0030395136778115																				2.99226e-10	0.327015	658.0	42.0	1.11232	0.320669	0.320669	5.004808481142544e-07	True	53M1S
AAATTGGCAGCAGCGGCGGCGGCGGCG	GCGGCGGCGGGGGAGGAGGAAAATATG	(zostera_marina_Chr05_26629568)	2.0	125.0	0.016																				7.26072e-08	0.733607	125.0	11.0	1.47966	5.28	4.808	0.0001026019395335	True	12S42M
AAATTGGCTCCAAGTGGATTGGCTTTG	GGTTGGTGAGTTTGGCTGATGGGCAGG	(zostera_marina_Chr04_31327138)	1.0	63.0	0.0158730158730158																				1.95334e-09	1.0	63.0	7.0	1.09506	0.47619	0.47619	3.092838876778063e-06	True	54M
AAATTGGCTCCCAGGAAGATAAGGGTG	AGGAGGGTTAATGTGATGAAAGAGACC	(zostera_marina_Chr05_23421912)	15.0	5276.0	0.0028430629264594																				2.82671e-43	0.206476	5276.0	48.0	0.972043	0.213609	0.209439	1.6101352352785218e-39	True	52M2S
AAATTGGCTCTCCCTAGCTAGAAAACC	CTTGATCCCACAACATAGCTCAAGTTA	(zostera_marina_Chr05_5764028)	2.0	939.0	0.0021299254526091																				7.77455e-39	0.513119	939.0	47.0	1.2486	4.05964	3.60703	3.980181781123256e-35	True	54M
AAATTGGCTTCTATGATCTAATTAATC	TCTAAATGGGTACATCTCCAAAACAAC	(zostera_marina_Chr05_5451890)	1.0	243.0	0.0041152263374485																				1.51942e-13	0.934783	243.0	19.0	1.1522	0.390947	0.333333	3.1174667038657127e-10	True	54M
AAATTGGCTTGACCGTGATGGGCTTCT	CCGACGATCATGGTTGTCCATGATACT	(zostera_marina_Chr05_10520609)	2.0	227.0	0.0088105726872246																				7.03862e-08	0.521668	227.0	25.0	1.51899	0.546256	0.528634	9.956125337804022e-05	True	54M
AAATTGGCTTTCAGATATTCTGCAGCA	CGAGATCCTCCATGACCGTCAAATATG	(zostera_marina_scaffold_368_9195)	261.0	2945.0	0.0886247877758913																				1.00022e-12	0.16218	2945.0	48.0	1.34219	0.311375	0.290323	1.9558384060310847e-09	True	54M
AAATTGGGAAAGCTTGTTTACAATAAT	AGATAATAGCTAATATTGATATAACTC	(zostera_marina_Chr04_32965035)	6.0	2375.0	0.0025263157894736																				9.43082e-31	0.281625	2375.0	48.0	1.00462	3.48632	2.09558	3.886608738432194e-27	True	25M4I25M
AAATTGGGAATCGAGGGCTTGGAGGAG	AGAAAAGTGGTCATCGATGCGGCTAAC	(zostera_marina_Chr02_2803808)	2.0	534.0	0.0037453183520599																				1.16321e-14	0.465419	534.0	43.0	1.13763	0.52809	0.498127	2.5403398073031687e-11	True	54M
AAATTGGGTGCATTACTCTCTTTTGGG	GATCCTACTTCTCCTGTTATATTTCTG	(zostera_marina_Chr01_24567269)	2.0	780.0	0.0025641025641025																				3.05667e-17	0.491665	780.0	45.0	1.23764	0.466667	0.464103	7.601366462433724e-14	True	54M
AAATTGGGTTCGGTTGGTACCTCCGGT	CTGTCAGTGCTGCCGCTACTCTCTCCA	(zostera_marina_Chr03_38000895)	9.0	7667.0	0.0011738620059997																				5.29428e-169	0.392676	7667.0	48.0	1.39453	0.532542	0.516369	1.375766211903168e-164	True	1S53M
AAATTGGGTTTCATCACCGGAAGCATT	CCAGAACCGGAAGATGAGAAATATAAT	(zostera_marina_Chr03_37767443)	3.0	884.0	0.003393665158371																				7.78801e-45	0.611139	884.0	36.0	1.2806	3.97624	3.46606	4.602650909790422e-41	True	41M13S
AAATTGGTGGTTGTTCGGAACAATTCC	GTGGGAGGAGGAGGAGGGGAGGAAGTA	(zostera_marina_Chr03_836103)	7.0	3749.0	0.0018671645772205																				1.12784e-23	0.175978	3749.0	48.0	0.813433	0.166978	0.151774	3.6781220741507964e-20	True	54M
AAATTGGTTAAAGTTATAATACAATTG	TTATAAATAAAGCTAACAGTCATCGAC	(zostera_marina_Chr06_10276796)	1.0	414.0	0.002415458937198																				4.52076e-17	0.560561	414.0	29.0	1.06109	0.352657	0.352657	1.1152312090048689e-13	True	54M
AAATTGGTTGATTGTTAAACAAACCAG	AATGCTGTTTTTGGCTGACTTGGCTGC	(zostera_marina_Chr02_35439524)	1.0	679.0	0.0014727540500736																				3.16825e-19	0.428514	679.0	47.0	1.10502	0.502209	0.458027	8.627714617207353e-16	True	19M1I34M
AAATTGTAAACAATCAAGAACCAAGCA	GGTTCTTACGTCTAGCATAGCCTAGAA	(zostera_marina_Chr06_18707719)	2.0	559.0	0.0035778175313059																				2.76978e-20	0.487271	559.0	42.0	1.17705	0.502683	0.468694	7.904189068524472e-17	True	54M
AAATTGTAAATAATAATAACGGAAGGT	ATCTATCTATAGAGCTGTCAACCTTCA	(zostera_marina_Chr03_2747535)	30.0	3320.0	0.0090361445783132																				4.31552e-13	0.157038	3320.0	48.0	0.782181	0.144578	0.125904	8.62737273208318e-10	True	54M
AAATTGTAAGGAAAGATTCAGTGGTGG	TGAATCTTAGAACTGTTGAAGTGAAGA	(zostera_marina_Chr06_21881070)	2.0	453.0	0.0044150110375275																				7.08082e-07	0.32733	453.0	38.0	1.00612	0.313466	0.313466	0.0009285538838324	True	54M
AAATTGTACATTCCATTTTTGATGTAT	ATATACCTGTTACTAACCCAATAATTT	(zostera_marina_Chr02_14461381) (Zostera_marina_chloroplast_NC_036014.1_29687)	2.0	84.0	0.0238095238095238																				7.83583e-14	1.0	84.0	9.0	1.21671	0.928571	0.595238	1.6337223192067519e-10	True	54M
AAATTGTAGATTATGCCAAAATGTTTC	AATCAGAAAAGTTCTGATGCAGTAGGA	(zostera_marina_Chr06_25563920)	5.0	3689.0	0.0013553808620222																				2.70997e-12	0.144604	3689.0	48.0	1.06207	1.07021	1.06181	5.163557541578458e-09	True	54M
AAATTGTAGCTTGTCGTGCCGCGTGAG	ATGAGCCTAAGCCTGGCTGCACTCCAA	False	2.0	832.0	0.0024038461538461																				1.00145e-07	0.345146	832.0	45.0	1.25406	0.356971	0.356971	0.0001400561736809	True	45M72N9M
AAATTGTAGGAGGTGGGCAAAACGTGT	GGAGATCGATCCTCTTTTATCTACCTA	False	7.0	4452.0	0.0015723270440251																				4.1342800000000004e-23	0.162989	4452.0	48.0	0.67857	0.154313	0.137466	1.3202833231436213e-19	True	38M16S
AAATTGTATAAAAGGGTAGCAAGCGAA	AGTTCCACATTAGCAAGACCAAATGCT	(zostera_marina_Chr04_30971822)	12.0	3444.0	0.0034843205574912																				8.26146e-13	0.199819	3444.0	36.0	0.894011	0.29065	0.268293	1.623413809291151e-09	True	54M
AAATTGTATCGTCTCTTTGGCGAGGAG	CACATGTAATGATTTCGTCGACTCTCA	(zostera_marina_Chr06_340126)	1.0	188.0	0.0053191489361702																				4.00417e-14	0.666667	188.0	21.0	1.12163	0.351064	0.351064	8.488110553783602e-11	True	52M2S
AAATTGTATTTGGTGAAGATGTAGATA	ATTATGATAAAAGCGACGATAACAAAG	(zostera_marina_Chr06_19101257)	3.0	1460.0	0.0020547945205479																				1.33832e-67	0.501222	1460.0	47.0	1.16683	0.406849	0.400685	1.2152488837689318e-63	True	54M
AAATTGTCAACTGGAACAATGGCAAGA	GCCAGCGCATTCCTCTTATCTAATTCA	(zostera_marina_Chr03_31531392)	5.0	1512.0	0.0033068783068783																				4.82231e-58	0.47051	1512.0	47.0	1.28091	0.503968	0.498016	3.722833273151152e-54	True	2S52M
AAATTGTCGAAGATTTCCGACACGACA	TCGATGTGTTCATTCAACTTAGATCTG	(zostera_marina_Chr02_5642063)	2.0	661.0	0.0030257186081694																				5.39586e-09	0.312195	661.0	44.0	1.07716	0.366112	0.366112	8.278197629523707e-06	True	54M
AAATTGTCGACAATGGCAACTTGGTAA	ATTTTAGATAGATGAAGAGCGGTTGCC	(zostera_marina_Chr02_39026889)	1.0	105.0	0.0095238095238095																				1.1575e-06	0.772693	105.0	8.0	1.10048	0.542857	0.457143	0.0014935406891233
AAATTGTCGATTCTTTTCAAATAACAT	TATTAAGTTATCTCTCTCAGTTGAGAA	False	2.0	155.0	0.0129032258064516																				1.34663e-11	0.692113	155.0	21.0	1.23421	0.522581	0.522581	2.457088287875669e-08	True	42M3687N12M
AAATTGTCTACCGTGGCAGGTACTATA	TCACCGTAGAGCCCTAATACTATTGAA	(zostera_marina_Chr01_31990091)	2.0	506.0	0.0039525691699604																				3.47444e-21	0.47899	506.0	39.0	1.21458	0.420949	0.418972	1.0285477419791773e-17	True	52M2S
AAATTGTCTATGAAATAAGCTAATAAA	GCAGAGTAAAACATCCTACATATTTAC	(zostera_marina_Chr05_31676538)	1.0	444.0	0.0022522522522522																				3.70558e-17	0.522825	444.0	32.0	1.02125	0.268018	0.268018	9.178846420604213e-14	True	54M
AAATTGTCTGTGTATGCTTTCTTCTTC	TCTCTGTACTTTCGAACCGCGTCCTTG	(zostera_marina_Chr04_29237038)	4.0	2173.0	0.0018407731247123																				2.48695e-58	0.364129	2173.0	48.0	1.34804	0.502531	0.485044	1.930330982167906e-54	True	54M
AAATTGTCTTAAGAGAACGGAAAAGGA	AACAGACCAAACTCATATATGGAATTT	(zostera_marina_Chr01_24188336)	79.0	4533.0	0.0174277520405912																				8.40049e-120	0.401596	4533.0	42.0	1.31329	0.366645	0.334878	1.4634943071789281e-115	True	54M
AAATTGTGAAGTGATTAATTGCGCAAG	ACGTGGGCCGTCCGGCGCTGCCAATCT	(zostera_marina_Chr06_4437983)	31.0	264.0	0.1174242424242424																				1.0496e-20	0.634722	264.0	20.0	1.54921	0.511364	0.511364	3.0481049607826626e-17	True	54M
AAATTGTGCCCACCTATTCAAGATTCT	ATCTTCAGTACCAATCAGACAACAGGG	(zostera_marina_Chr05_28290591)	8.0	3628.0	0.0022050716648291																				4.08712e-17	0.170601	3628.0	48.0	0.7429	0.148291	0.129824	1.0104035071059009e-13	True	54M
AAATTGTGGGCTAATTTTCCCGGTCGA	CGCCTCTAGTAAAGTCTTCAAATTATT	False	18.0	257.0	0.0700389105058365																				9.10337e-08	0.441818	257.0	29.0	1.42564	1.70428	0.922179	0.0001277205775075	True	29M1440N25M
AAATTGTGTCTATTAGATGAATTGATG	AAGGTACAAGGTTTAGCCTCCATTGAG	(zostera_marina_Chr01_34992161)	1.0	238.0	0.0042016806722689																				6.63668e-16	0.559844	238.0	24.0	1.12259	4.19748	4.19328	1.546726812333742e-12
AAATTGTTAACCAGATCCGACTTGGTC	ATGGCACCACCACTATCAATGATTGTC	False	6.0	3261.0	0.0018399264029438																				1.3429800000000001e-83	0.329629	3261.0	48.0	1.21396	0.362159	0.3456	1.545308858456241e-79	True	38M89N16M
AAATTGTTAAGATTTGATTTTGCAATT	AATTATAATTTACAAACACAGAAGATT	(zostera_marina_Chr01_1214820)	2.0	272.0	0.0073529411764705																				9.15516e-15	0.708336	272.0	24.0	1.11531	0.415441	0.352941	2.0103994241363608e-11	True	54M
AAATTGTTACTGAACAAGAACGTCATG	AAACAGAACCTGGTAGCCCTAAAGTTG	False	1.0	120.0	0.0083333333333333																				1.32974e-09	0.748538	120.0	13.0	1.18077	0.491667	0.491667	2.1291217927918457e-06	True	46M8S
AAATTGTTCCTCTCGTACTGAACTTTC	CTTCACTCATATAAAATTCTACTCCTT	False	2.0	283.0	0.0070671378091872																				3.22606e-13	0.59073	283.0	8.0	1.41549	5.0742	4.0742	6.496993808269991e-10
AAATTGTTCTCATTCCAATTGCCAGAC	CTACAAAGGCCCGGCATTGTTATTTAT	(RF_all_BDSP01000275.1/5215-3762_236)	14.0	964.0	0.0145228215767634																				2.47932e-07	0.341418	964.0	16.0	0.943803	0.354772	0.252075	0.0003366898482836
AAATTGTTGTGGTGCTTGTGCAATTGG	TCCTGTAGCTACTGAAGGTGACATATG	(zostera_marina_Chr03_36961517)	1.0	146.0	0.0068493150684931																				5.26869e-12	0.714662	146.0	17.0	1.05948	0.383562	0.383562	9.861998917845832e-09	True	54M
AAATTGTTTATTAGTTAAAGAATTGAT	AATTATAATTATAATTATAATTAGAAA	(zostera_marina_Chr05_3791694)	2.0	564.0	0.0035460992907801																				9.301650000000001e-34	0.604207	564.0	41.0	1.0864	1.75887	1.75887	4.177079275100422e-30	True	54M
AAATTGTTTGAAGTTTGAACTAATACA	AATAAGCAAACACAATGGACAAAATTA	(zostera_marina_Chr04_30617220)	1.0	140.0	0.0071428571428571																				1.78107e-11	0.819277	140.0	15.0	1.26915	0.528571	0.528571	3.226000589210348e-08	True	54M
AAATTGTTTGATTTGTTTCTACTCAAT	ATCCTTCATTGCATCAATGATGGCTCT	False	153.0	4286.0	0.035697620158656																				8.69639e-49	0.314484	4286.0	48.0	1.46258	0.837611	0.756183	5.60767812827219e-45	True	42M1587N12M
AAATTGTTTGGTTCTCCGATGTTGATG	ACATGGGCATAGACGCAGGCTGTTGCT	(zostera_marina_Chr02_2149022)	5.0	3895.0	0.0012836970474967																				9.07667e-75	0.357233	3895.0	48.0	1.23742	1.75353	1.74557	9.189569852932342e-71	True	54M
AAATTGTTTTTGAAAAGAAAATATAAG	GTTCTCAATAGTCTGGCTGCTGGGAAC	(zostera_marina_Chr03_35690651)	5.0	6014.0	0.0008313934153641																				1.70646e-170	0.391989	6014.0	48.0	1.3022	0.469737	0.461091	4.4814277572692616e-166	True	53M1S
AAATTTAAAAGAATAAAAATCCTGTAG	ATCTGTACTTATAAATTGATATCATCA	(zostera_marina_Chr02_4877207)	1.0	176.0	0.0056818181818181																				8.20876e-13	0.703934	176.0	22.0	1.08886	0.488636	0.488636	1.6133011592616247e-09	True	54M
AAATTTAAACATAAGATTAAAAAGTAA	AGGCAATTTTAAACTTGTGCTAGTTTT	(zostera_marina_Chr06_2920011)	2.0	382.0	0.0052356020942408																				3.35382e-13	0.468982	382.0	36.0	1.2646	0.570681	0.492147	6.747239100449255e-10	True	54M
AAATTTAAAGGAGAGCCAGGAGGAACA	TCAACATGGAAAAATCATCGACCGATG	(zostera_marina_Chr03_1545714)	1.0	355.0	0.0028169014084507																				1.77878e-14	0.584741	355.0	32.0	1.09161	0.442254	0.416901	3.8454613116777256e-11	True	41M13S
AAATTTAAATCTAGATTTATCATAAAC	AGTACGCACATCCACAACTATACGCTG	(zostera_marina_Chr01_4982450)	1.0	356.0	0.0028089887640449																				1.14033e-10	0.436559	356.0	30.0	1.00022	0.297753	0.294944	1.961401525381607e-07	True	54M
AAATTTAAATGGAAGATGAAGGTAAAT	TGTAAGCCGGATGCAGCTTAATTAAGC	(zostera_marina_Chr06_27778030)	3.0	857.0	0.0035005834305717																				1.35908e-29	0.589412	857.0	35.0	1.03095	0.291715	0.291715	5.408359508607047e-26	True	1S53M
AAATTTAAATGTACAAAGTAAGATTCG	AACCTTAGACTTTATAAACTTTAATAG	(zostera_marina_Chr05_27618349)	1.0	117.0	0.0085470085470085																				3.82583e-06	0.606557	117.0	14.0	0.966532	0.324786	0.324786	0.0047398856268283	True	54M
AAATTTAACCATGTATTGAACATCACT	TTCGCTGATATACCCATCTGCGTCTTT	(zostera_marina_Chr04_28652470)	18.0	11326.0	0.0015892636411795																				2.26275e-26	0.127313	11326.0	48.0	0.588506	0.0987992	0.0852905	8.122214895749685e-23	True	54M
AAATTTAAGGTCTTTTTCTCGCAATAT	GCGCCACCACCTTTCATATGTATTTAC	(zostera_marina_Chr05_23363181)	5.0	1389.0	0.0035997120230381																				4.9382e-13	0.278073	1389.0	48.0	1.20848	0.298776	0.277898	9.83831408340474e-10	True	54M
AAATTTAATAAAATATGTACATATCGA	AACTCATGGGTAAAGGATTTGCCAATG	(zostera_marina_Chr04_27325020)	4.0	1368.0	0.0029239766081871																				1.359399999999999e-40	0.432381	1368.0	48.0	1.28683	5.2712	4.14547	7.269020923951199e-37	True	54M
AAATTTAATAAATAGGTAGTGCGTAGT	GAACTAGTGATGCCTTCAGGGAACCAC	False	7.0	1931.0	0.0036250647332988																				8.93456e-10	0.144122	1931.0	48.0	0.827663	0.211289	0.185396	1.447214863943495e-06	True	14M138N40M
AAATTTAATCATATTAGACGGCAACGA	CAGCAGTGGCGACGGGGGCGAGCGAAC	(zostera_marina_Chr02_32881423)	238.0	7161.0	0.0332355816226783																				1.61004e-134	0.28687	7161.0	48.0	1.28443	0.311828	0.300237	3.220127135513923e-130	True	54M
AAATTTAATTAAACATACAATCAAGAT	CCATATGCCCGAATGGACGTACACAAC	(zostera_marina_scaffold_136_92262)	17.0	2701.0	0.0062939651980747																				5.33781e-76	0.399526	2701.0	44.0	1.30817	0.513884	0.500555	5.50842454246624e-72	True	54M
AAATTTAATTCCTGTTGAATGTGATAA	CAAAATGTACTATATTCAATTAATATA	(zostera_marina_Chr01_35449758)	3.0	734.0	0.0040871934604904																				5.4417e-26	0.478086	734.0	41.0	1.15401	0.40327	0.359673	1.9288019373816185e-22	True	54M
AAATTTACAAAAGAATTTAGATTTAAG	GTTTAGGCCAGTTTCGTCAACCACCAT	(zostera_marina_Chr04_755906)	30.0	1058.0	0.0283553875236294																				1.29393e-20	0.336159	1058.0	46.0	1.23597	0.267486	0.259924	3.7439515610131524e-17	True	54M
AAATTTACAGGCGGCGCTGACGCTTCT	GGCACCATCGATCATCTTCAGGTTTAA	(zostera_marina_Chr01_20623524)	2.0	868.0	0.0023041474654377																				5.69526e-23	0.341579	868.0	44.0	0.990601	0.251152	0.251152	1.8091966764728081e-19	True	54M
AAATTTACGACCATATGGCTCATCTTC	GTATGCTCGTTTTGGCGCAGCACGTGA	(zostera_marina_Chr02_4810372)	2.0	946.0	0.0021141649048625																				3.56629e-13	0.311642	946.0	47.0	1.27292	0.432347	0.396406	7.16315657288471e-10	True	54M
AAATTTACGAGCCAATGAAACAAGTTT	ATTTAGTCGCCTCCACAAGTGCTATTC	(zostera_marina_Chr05_21669806)	43.0	14125.0	0.0030442477876106																				3.18063e-07	0.140229	14125.0	48.0	0.481371	0.0703009	0.0572035	0.0004283581660147	True	54M
AAATTTACTAGTACTGAATATACTGAT	AATACTTAAAGTTGAGAAATAATCCGA	(zostera_marina_Chr01_39919598)	1.0	1070.0	0.0009345794392523																				1.39075e-33	0.436418	1070.0	47.0	1.10217	6.41308	5.13364	6.2128975257939465e-30	True	54M
AAATTTAGAATGTCTTTGTATAATCTT	CATCTTTTTGCTCAGACGATCCTGTTT	(zostera_marina_Chr04_13227793)	602.0	3771.0	0.1596393529567754																				3.9645e-38	0.293976	3771.0	40.0	2.23767	1.32299	1.28799	1.9932603950157117e-34	True	4S50M
AAATTTAGACAAAATTTCAAATTTGTA	GTGGATTAGCAAGTAGGTCCTTAAAAG	(zostera_marina_Chr06_4876971)	24.0	3359.0	0.0071449836260791																				9.24405e-43	0.265232	3359.0	48.0	1.17773	0.246502	0.244418	5.2030383003050607e-39	True	54M
AAATTTAGCAAACTATTAACATTGCCA	GTCACGTTTTAGGATGACATACAAATC	(zostera_marina_Chr06_20084298)	2.0	323.0	0.0061919504643962																				1.10527e-12	0.56014	323.0	33.0	1.22754	0.52322	0.482972	2.1556720486672703e-09	True	54M
AAATTTAGCATAAAGATTGGGAGGGCT	GTTTCCCTTTAAAGGTTTCCATTTCCG	False	1.0	478.0	0.002092050209205																				4.59979e-15	0.46985	478.0	40.0	1.16203	0.451883	0.451883	1.026090339981857e-11	True	50M4S
AAATTTAGTAAAATACCTTTACAGGCG	GCAGTAACGTCTCCGGTTATCTGCGAC	(zostera_marina_Chr03_1103788)	3.0	1891.0	0.0015864621893178																				1.00962e-62	0.462001	1891.0	48.0	1.29021	0.527234	0.518244	8.456174979769554e-59	True	54M
AAATTTAGTAAATATCCATGGTGACAA	CTGATGAGTGATGAGTGGTGAGTGACA	(zostera_marina_Chr06_1811846)	1.0	340.0	0.0029411764705882																				6.94644e-19	0.570875	340.0	37.0	1.15558	3.92647	2.95	1.8644096337422306e-15	True	10S44M
AAATTTATAGGTGGGTAGTTTTAACTC	CTAACCAACCTTAGTGGTTAGATTTAA	(zostera_marina_Chr01_30360078)	22.0	276.0	0.0797101449275362																				1.0512e-07	0.460379	276.0	24.0	1.70468	1.68841	0.949275	0.0001467866386887	True	54M
AAATTTATATTTATATCTATAAATAAT	GACTGATGGGTTGGTTGAATGTTTGAA	(zostera_marina_Chr03_30372288)	3.0	2431.0	0.0012340600575894																				1.87018e-09	0.185652	2431.0	47.0	0.615552	0.107775	0.101604	2.964875099084073e-06	True	54M
AAATTTATCAAGCCTAAAGCAACTTTC	ATCTTTCTCCAAATGATCTTGAATTTT	(zostera_marina_Chr01_34865797)	48.0	1521.0	0.0315581854043392																				9.36202e-08	0.21194	1521.0	48.0	1.03652	0.216963	0.195266	0.0001312162553248	True	54M
AAATTTATCCAAACTTTTGTTTTTCAT	GAACTCATAGATTAATATCCTTTCATA	(zostera_marina_Chr04_29979736)	7.0	1496.0	0.0046791443850267																				4.63134e-25	0.323242	1496.0	47.0	1.16312	0.354947	0.340909	1.5883056921947329e-21	True	53M1S
AAATTTATGGAGAGGGATCAGTCAGAA	GTTGAAGATAAGAACCACTCAAAACTA	(zostera_marina_Chr03_34349013)	2.0	773.0	0.0025873221216041																				2.62534e-14	0.27472	773.0	40.0	1.02304	0.30401	0.279431	5.623757045510182e-11	True	54M
AAATTTATGTTCGATTTTTCGTCGTAC	ATATTTTTGCAGTGCATTATTTTACAT	(zostera_marina_Chr06_23807891)	60.0	1753.0	0.0342270393610952																				3.76355e-47	0.378915	1753.0	48.0	1.45757	1.081	1.03423	2.341240087988336e-43	True	54M
AAATTTATTACCAGATTCCTGATCACA	ATTTTTGACTTCTCTTGCCTTGCCTAT	False	2.0	480.0	0.0041666666666666																				6.76886e-12	0.430467	480.0	41.0	1.36383	0.616667	0.575	1.2584822781878853e-08	True	20M319N34M
AAATTTATTAGTAAGAAGATAAAATTA	TCCAATCGAATGCCACAACGGTTGAAT	(zostera_marina_Chr03_26225088)	4.0	1500.0	0.0026666666666666																				8.36251e-49	0.439416	1500.0	48.0	1.27886	0.455333	0.452	5.394606088103039e-45	True	54M
AAATTTATTATATTAATAAAGTACACG	TTCCATTTTATTTCTTAAATCAAAACA	(zostera_marina_Chr01_42525416)	1.0	281.0	0.0035587188612099																				3.53667e-11	0.57326	281.0	25.0	0.963351	0.30605	0.30605	6.283179083645649e-08	True	54M
AAATTTATTCAATGGCCCGGATCAGAC	GAAGTTCGCATAACTGTCGTAGCTGAT	(zostera_marina_Chr03_27000124)	5.0	2250.0	0.0022222222222222																				1.77857e-29	0.254433	2250.0	45.0	1.07677	2.43022	1.62711	7.053578669740859e-26	True	38M4D16M
AAATTTATTCTTATGTCTATTAAAATT	AAACCCTAAATCTTTTGTATTCTACGA	(zostera_marina_Chr01_16455835)	1.0	302.0	0.0033112582781456																				2.07076e-16	0.546995	302.0	25.0	1.24916	0.397351	0.397351	4.948713279815422e-13	True	50M4S
AAATTTATTTCAAATCTCAAAATTGAT	TGATATGATAGTTTGATACACATACAA	(zostera_marina_Chr04_298296)	3.0	548.0	0.0054744525547445																				2.46268e-06	0.326871	548.0	40.0	1.10294	0.315693	0.291971	0.0030977978750489	True	52M2S
AAATTTATTTCCGCTCTTTGTGTAATT	TATGAAATGAACAGTCACATTTGTTTC	False	3.0	488.0	0.0061475409836065																				2.77896e-25	0.558847	488.0	35.0	1.33398	0.563525	0.528689	9.603875934193964e-22	True	11M280N43M
AAATTTATTTGAACATAGATAAAATGA	CGTAGGATTTTATTTACAATGTATGCA	(zostera_marina_Chr01_30840840)	4.0	1734.0	0.0023068050749711																				3.52661e-200	0.942438	1734.0	17.0	1.29077	1.51211	1.50115	1.1185347930402069e-195	True	3S51M
AAATTTATTTGAGAATAAAGCACAACC	AGAAGTCACAAACAGAGAGCCCAGGAA	(zostera_marina_Chr05_6425459)	193.0	31417.0	0.0061431708947385																				8.11738e-55	0.118809	31417.0	48.0	0.618122	0.340675	0.32632	5.89393729563636e-51	True	54M
AAATTTATTTGTCTGGAAATATGTTGG	TAGTGGTGAGTTTGTATTCAAAACTTG	(zostera_marina_Chr05_30405048)	5.0	1313.0	0.0038080731150038																				1.73781e-07	0.193311	1313.0	48.0	0.958794	0.224676	0.219345	0.0002387878535419	True	54M
AAATTTATTTTCTGTGTCGATCACAAG	AAGTGACATCCCTGCTTGTATATTTTT	(zostera_marina_Chr01_40451788)	3.0	1642.0	0.0018270401948842																				4.42828e-09	0.222333	1642.0	48.0	0.748139	0.182095	0.16078	6.839199287083438e-06	True	42M1D12M
AAATTTCAAAAATCAAATTAAATAGTT	TATTTTTCGAATTATGGAACCAAAACA	(zostera_marina_Chr02_37785845)	2.0	304.0	0.006578947368421																				7.17228e-10	0.682906	304.0	20.0	0.95663	0.246711	0.217105	1.169188692901847e-06	True	52M2S
AAATTTCAAACAAATGCTCCTTAAATT	ATAAATAGGTAAATAACACATGCAGAA	(zostera_marina_Chr04_27076128)	1.0	95.0	0.0105263157894736																				9.72751e-07	0.673469	95.0	11.0	1.13441	0.357895	0.357895	0.001262422782707	True	54M
AAATTTCAAATTTGTAGTGGAATAGCA	AGTAGGTCCTTAAAAGCGATCTGAGAT	(zostera_marina_Chr06_4876960)	13.0	3117.0	0.0041706769329483																				9.037739999999999e-42	0.266742	3117.0	48.0	1.19952	0.453321	0.439525	4.966569908646441e-38	True	1S53M
AAATTTCAATTATATATATTCAGAACA	CAAGGATGTTCTCTCTTCAAAGTCTCA	(zostera_marina_Chr04_1388914)	1.0	144.0	0.0069444444444444																				1.5994e-06	0.63052	144.0	16.0	0.959434	0.263889	0.263889	0.0020417082869913	True	54M
AAATTTCACATTGTATACAGTATTATC	TCTATCCTGATTGCGCAAAAATGGACC	(zostera_marina_Chr03_31436200)	5.0	2600.0	0.0019230769230769																				2.473250000000001e-18	0.24368	2600.0	48.0	1.11327	0.277692	0.259615	6.4771772884175156e-15	True	54M
AAATTTCACCGAGTCTCTCGTTGAGAC	AGTGCCCAAATCGTTACGCCTTTCGTG	(RF_all_KB946294.1/721650-720079_651) (mge_aclame_genes_all_0_gene:plasmid:141404_1988)	25.0	518.0	0.0482625482625482																				1.64181e-29	0.815813	518.0	11.0	1.64451	1.11969	1.03475	6.51854205428651e-26	True	52M2S
AAATTTCAGTTCTAGAAACTGGGGTGT	GAGCTTCAACTTGTTTGACTCTGCTTC	(zostera_marina_Chr03_3432980)	4.0	657.0	0.0060882800608828																				5.62891e-10	0.308324	657.0	45.0	1.06007	0.321157	0.280061	9.240465774173564e-07	True	54M
AAATTTCATCGGCGACCTCTTTTTCAA	ACAACGAAGGTAAGAACACAGCCAGAT	(zostera_marina_Chr01_6131958)	7.0	2910.0	0.0024054982817869																				5.11052e-53	0.392492	2910.0	48.0	1.28383	0.482131	0.424399	3.5892348912043934e-49	True	54M
AAATTTCATCTACATCACATAAGCGAC	TGCAATTGCAGCAGCTCCGATGGACAC	(zostera_marina_Chr03_38120753)	234.0	35859.0	0.0065255584372124																				1.99553e-103	0.168706	35859.0	46.0	0.801661	0.126077	0.117934	2.924517405873457e-99	True	1S53M
AAATTTCATCTCCATGGTTCTTCAAAA	GACTAATTTTCTTAAGTGTCTCGTTCA	(zostera_marina_Chr06_10169368)	2.0	400.0	0.005																				1.21032e-17	0.511065	400.0	34.0	1.38707	0.5025	0.4575	3.06915582698784e-14	True	54M
AAATTTCATGCTTTCTAATTCGCATTG	AGATTCAAGCTGAATAGATAACAACGC	(zostera_marina_Chr01_1489992)	1.0	129.0	0.0077519379844961																				2.691e-08	0.648551	129.0	19.0	1.14723	0.434109	0.434109	3.9251934136390826e-05	True	54M
AAATTTCCAGCCTGTAGTGCGGGGAAG	GAATGTTTAATGAAAAGCTCTTGAAAA	False	1.0	180.0	0.0055555555555555																				9.2662e-07	0.535573	180.0	23.0	1.08677	0.311111	0.311111	0.0012044047119225	True	11M94N43M
AAATTTCCATGTCTATGGCGAAGTCTT	TCTGGTCTTCTACTGTCATAAAATGTT	(zostera_marina_Chr04_32143533)	1.0	722.0	0.0013850415512465																				3.52572e-32	0.591633	722.0	47.0	1.1226	0.49446	0.49446	1.514241444432824e-28	True	54M
AAATTTCCCCCACGGCCTTCTTCTAAT	TACCCTATACTCCTTGCTTACTTTCTC	(zostera_marina_Chr05_28554562)	56.0	2367.0	0.0236586396282213																				8.314729999999999e-39	0.367402	2367.0	48.0	1.62993	2.36079	1.36037	4.253887618384486e-35	True	54M
AAATTTCCCGTATGTCTGTAACAGAAA	ATGACAGAGGACGATCTGGCAGAGTAT	(zostera_marina_Chr05_32278998)	3.0	2440.0	0.0012295081967213																				1.96182e-45	0.308472	2440.0	48.0	1.06657	0.306557	0.281148	1.1744849847488234e-41	True	54M
AAATTTCCCGTCGTACCAAATTCGCCA	AATCATCTTCGGTGGTGATAAAGACGA	(zostera_marina_Chr04_3207678)	1.0	63.0	0.0158730158730158																				1.20519e-06	1.0	63.0	5.0	1.22624	0.603175	0.412698	0.0015528988111024	True	54M
AAATTTCCGAAGCACCTGAAACCTAGT	AAGAAAACTAGATAGAAATCATACACT	(zostera_marina_Chr06_6982473)	1.0	233.0	0.0042918454935622																				2.19357e-08	0.406679	233.0	19.0	0.855002	0.206009	0.206009	3.220591838404361e-05	True	3S51M
AAATTTCCGGCATCTAGCAAGGGCCCT	CTTACCAAAATCCAATGCAATTTGATT	(zostera_marina_Chr04_26998434)	1.0	319.0	0.0031347962382445																				7.47675e-10	0.465458	319.0	36.0	1.23601	0.517241	0.479624	1.2173658198998528e-06	True	54M
AAATTTCCGTCGTCGTCGTTGAAATCG	CACACTGGGTTTTCGATGGTAAGGCCG	(zostera_marina_Chr05_29954503)	3.0	472.0	0.0063559322033898																				1.02198e-09	0.414081	472.0	35.0	1.44882	0.588983	0.550847	1.649264399172573e-06	True	54M
AAATTTCCTATATCTATATATAGAAAT	TTCATCCCTCATTTTGTTTTTAAACCT	(zostera_marina_Chr02_1621170)	1.0	56.0	0.0178571428571428																				4.61343e-06	0.92	56.0	7.0	1.32077	1.33929	0.910714	0.0056797681480273	True	3S51M
AAATTTCGTCTGCTCCAATCGACGGTG	GATTTTGGATGGAACCAGACAAAATAT	(zostera_marina_Chr03_9506610)	2.0	268.0	0.0074626865671641																				1.47838e-11	0.456105	268.0	26.0	1.21783	0.313433	0.313433	2.690591797857211e-08	True	54M
AAATTTCTATAGTCTATATGATCATCA	TCATATGTAACATCATCATCAAAATGT	(zostera_marina_Chr01_9102623)	1.0	413.0	0.0024213075060532																				1.50197e-10	0.404997	413.0	38.0	0.851912	0.268765	0.256659	2.563324862683673e-07	True	54M
AAATTTCTATCTTCTCACTCATTTTCT	CTCTCTCTCTCCGGTACTCTGGCGATC	(zostera_marina_Chr03_38312551)	3.0	143.0	0.0209790209790209																				2.01562e-16	0.819804	143.0	15.0	1.58517	8.26573	5.74825	4.82020823031709e-13	True	24M2D30M
AAATTTCTCGGATTGGATATCTTTCTT	CTTTCCACTAAACGGCAGCAAATTTCT	False	27.0	12646.0	0.0021350624703463																				1.89316e-33	0.111981	12646.0	48.0	0.729251	0.197058	0.168116	8.426518575496042e-30
AAATTTCTGAGTGGTTCTTGTAGGATC	TTGAAGATGGTCGTCGCCGTGAAAACT	(zostera_marina_Chr01_32903962)	1.0	553.0	0.0018083182640144																				3.03303e-27	0.607539	553.0	38.0	1.1223	0.526221	0.448463	1.120943095130536e-23	True	54M
AAATTTCTGCTAATAGCTTTACTGAAT	CAGCAGAATTGTCGGTATTCGTTTCAT	(zostera_marina_Chr02_2852907)	1.0	98.0	0.010204081632653																				6.5638e-07	0.718227	98.0	10.0	1.07126	0.489796	0.489796	0.0008627783926801	True	54M
AAATTTCTGGACTAGTTCTTTCTGAAG	ATGCTAAAATTGAAGCACCTACATACA	(zostera_marina_Chr06_24877701)	28.0	1567.0	0.0178685386088066																				1.12209e-10	0.259939	1567.0	46.0	1.12843	0.424378	0.395022	1.9309791613977575e-07	True	54M
AAATTTCTTCAACTCGTCTTCTTCCTT	CTTCTTCTTCTCATCCTCTTCTTTCTA	(zostera_marina_Chr06_26953843)	9.0	895.0	0.0100558659217877																				6.262359999999999e-39	0.589979	895.0	44.0	2.41652	0.804469	0.782123	3.2137129967049316e-35	True	53M1S
AAATTTCTTCCCATATCCTGTGCAATG	CAATCATATACAAGTAACCCGAGATAA	(zostera_marina_Chr05_1402212)	1.0	445.0	0.0022471910112359																				1.20385e-10	0.382469	445.0	36.0	1.13269	0.467416	0.465169	2.067303485281966e-07	True	54M
AAATTTCTTCTAATTCTTTGATATCTT	TATCGAGCTCCTTAGGATTGCGCCTTT	(zostera_marina_Chr03_33029292)	1.0	824.0	0.0012135922330097																				1.90337e-06	0.260416	824.0	34.0	0.807103	0.20267	0.180825	0.0024146967493437	True	54M
AAATTTCTTGAACGGTCATTGTTACGA	GGTCTATCATTGCGTCTGTACCTCTCA	(zostera_marina_Chr01_33140534)	2.0	733.0	0.0027285129604365																				6.24852e-15	0.396352	733.0	26.0	1.18694	1.55662	1.55662	1.3842393902631891e-11	True	54M
AAATTTCTTTAACCCTCAAACCAGTAG	AGTAATCAATCCTCCATGCTAAATCAT	(zostera_marina_Chr06_24745098)	3.0	736.0	0.0040760869565217																				1.32771e-07	0.219633	736.0	48.0	1.08411	0.289402	0.282609	0.0001840110564373	True	54M
AAATTTCTTTAGAAAGAGTAGAAATTT	TTTTTAGCGTATGATTCTTTTTCATCT	(zostera_marina_Chr06_13527216)	9.0	1031.0	0.008729388942774																				1.4175e-54	0.545191	1031.0	46.0	1.41122	0.753637	0.43162	1.0247794487195116e-50	True	31M1I22M
AAATTTGAAAGACCATCAGCAACTGCA	AACCCATATTGTCCCCATTCAAGAACA	(zostera_marina_Chr05_3803729)	26.0	12884.0	0.0020180068301769																				2.69027e-148	0.254962	12884.0	48.0	1.09665	0.295948	0.274604	6.028882366901104e-144	True	54M
AAATTTGAGAATCTCGAAAGAAGATGG	ACGGCAAAATAGGGAGGGAGTTAGCGA	(zostera_marina_Chr06_2733920)	4.0	2192.0	0.0018248175182481																				6.45475e-11	0.208935	2192.0	48.0	0.776346	0.161953	0.143248	1.1282097314929493e-07	True	54M
AAATTTGATAATGCTGATGACGAGACT	AAGGAAGAGGGTGTTGGGCTGGATTGG	(zostera_marina_Chr05_17637737)	1.0	268.0	0.003731343283582																				7.49885e-11	0.501025	268.0	25.0	0.961215	0.298507	0.298507	1.3050604872244709e-07	True	54M
AAATTTGATACCCAATTGAATCGGCAT	GATGTCTCGGAGCACGGATGTGCTGAG	(zostera_marina_Chr05_3803954)	14.0	12908.0	0.0010845986984815																				1.35602e-182	0.310087	12908.0	48.0	1.07863	0.283313	0.275566	3.866379091016875e-178	True	54M
AAATTTGATCATTGTGAAGAAAGGTGA	GAACGACCATCCTGGCCTGACTGATAT	(zostera_marina_Chr03_31775514)	1.0	109.0	0.0091743119266055																				6.06293e-12	0.808511	109.0	14.0	1.0636	0.376147	0.376147	1.1304579840568146e-08	True	54M
AAATTTGATCCAATGACATGTAGGACA	CTTGGTTATATAGATGGTAAACCACAC	(zostera_marina_Chr06_20315869)	8.0	11768.0	0.000679809653297																				1.7045e-51	0.164676	11768.0	48.0	1.2615	0.972723	0.963375	1.1627462935068403e-47	True	54M
AAATTTGATGTTGCAGCAGCAGAAAGG	GGTAAACATGATTCAGGAGATAATATA	(zostera_marina_Chr05_21655518)	2.0	245.0	0.0081632653061224																				1.48527e-24	0.751641	245.0	27.0	1.25918	0.489796	0.489796	5.002167232524272e-21	True	54M
AAATTTGATTTCCGAGCGAGAACCCGA	AGCTGTCAAGCCTCCTCCAGTTTTCTT	(zostera_marina_Chr06_25024947)	5.0	1947.0	0.002568053415511																				1.36739e-27	0.256231	1947.0	48.0	1.13715	0.2717	0.2717	5.1108997439078134e-24	True	54M
AAATTTGATTTGAATACCAAAATGCAG	CCCTAAAACTAATAGACAATTGCTTCC	(zostera_marina_Chr04_24736721)	2.0	1210.0	0.0016528925619834																				7.074e-24	0.371298	1210.0	48.0	1.19023	0.371074	0.368595	2.323483617252951e-20	True	54M
AAATTTGCATGACAGGTTTTGGGGAAA	AATAACCCAGCTTGGTCACAGCCAAGC	(zostera_marina_Chr01_27138743)	23.0	7357.0	0.0031262742965882																				1.038e-54	0.275545	7357.0	48.0	1.23253	0.339405	0.31521	7.524090567384272e-51	True	54M
AAATTTGCATTTATTCCAGTGGCAACA	TGATTTGGTTGCTGCTGTTCCATTTTT	(zostera_marina_Chr04_7842891)	2.0	1577.0	0.0012682308180088																				1.94156e-57	0.470351	1577.0	48.0	1.14993	0.447685	0.438808	1.4820984848279111e-53	True	54M
AAATTTGCCATATACATTCATCATACA	CTTGAACTTGTACACCCCTGCGTAGCT	(zostera_marina_Chr05_7370335)	4.0	1374.0	0.0029112081513828																				7.24833e-14	0.221578	1374.0	47.0	1.00247	0.229258	0.224891	1.5142771109126787e-10	True	54M
AAATTTGCGATCTTCGCCTTAAAATTG	TTGGCCAGAAGAATATTACTGCTGGTA	(zostera_marina_Chr06_28083567)	2.0	695.0	0.0028776978417266																				6.02136e-16	0.448809	695.0	44.0	1.15641	0.430216	0.4	1.4061705032752339e-12	True	54M
AAATTTGCGCCAATAGTAATGCACGGT	GCGAGTAGGAGAAGTGACGAGTACACG	(zostera_marina_Chr06_18521939)	3.0	2410.0	0.0012448132780082																				9.70788e-90	0.545883	2410.0	47.0	1.17912	0.421992	0.411618	1.2102849076236284e-85	True	54M
AAATTTGCGTTTCAAAAAGGAGTACAA	AACAAGGAATCTTTTGGCACTTGGGAC	(zostera_marina_Chr05_28136352)	1.0	303.0	0.0033003300330033																				4.9529e-14	0.574119	303.0	29.0	1.02918	0.376238	0.376238	1.0446088648141816e-10	True	53M1S
AAATTTGCTGAGAACATATAAAATTTA	TTAATGTTATTAATTTTAATTCCACAT	(zostera_marina_Chr01_24337291)	1.0	324.0	0.0030864197530864																				8.38126e-11	0.438013	324.0	28.0	0.930677	0.256173	0.256173	1.453843918263505e-07	True	54M
AAATTTGGAACGATCTCAGGCAGCATC	TCATAGGCGGTTAATACATTCCAGCCG	False	2.0	343.0	0.0058309037900874																				8.63717e-11	0.433327	343.0	34.0	1.10885	0.443149	0.443149	1.496993607111843e-07	True	39M387N15M
AAATTTGGAGGAGGACTTTCCATGTTG	AGAGTAGAATATGGTTGTCTAGTAGAC	(zostera_marina_Chr03_33504549)	1.0	652.0	0.0015337423312883																				3.40292e-30	0.685023	652.0	26.0	1.16049	0.484663	0.483129	1.3795413691016932e-26	True	54M
AAATTTGGATAAATCTTTAAAAACTTA	GAATCATAACTACCTGAATACCAAGAT	False	155.0	2335.0	0.0663811563169164																				3.1028199999999998e-27	0.297084	2335.0	48.0	1.5519	1.55375	0.756745	1.146270293264849e-23	True	16M90N38M
AAATTTGGATAGTCATATTCGAATTCG	AATGCAAGTTCGAAGACGGATCTTGGT	(zostera_marina_Chr04_5544187)	41.0	637.0	0.06436420722135																				1.75736e-16	0.330441	637.0	30.0	1.38681	0.838305	0.770801	4.215173960880873e-13	True	54M
AAATTTGGCATAGATTTGCATCTGATT	CAAAATATTTTCGATGTTATCGTTGGG	(zostera_marina_Chr02_3573422)	3.0	2436.0	0.001231527093596																				3.5505699999999994e-20	0.214257	2436.0	48.0	0.856882	0.21757	0.187192	1.0084454238192655e-16	True	54M
AAATTTGGCATTGGATATGGTGAATAG	CTCTGGAATGCAGGCATTATTGGCCGG	(zostera_marina_Chr05_32383935)	2.0	253.0	0.0079051383399209																				6.17251e-10	0.516595	253.0	19.0	1.09611	0.320158	0.320158	1.010705493802762e-06	True	54M
AAATTTGGCCACTTGATTTCCTTCCTC	GTTATGGTGTTTGTCTCTTACCGCCCT	(zostera_marina_Chr02_3698675)	92.0	2265.0	0.0406181015452538																				1.10117e-43	0.353758	2265.0	48.0	2.04178	0.603532	0.573951	6.330129063824244e-40	True	54M
AAATTTGGCCCTGATATCAGGATGCAA	AGGAAGCAATGCGATCTGGGGGTCTGA	(zostera_marina_Chr03_36971047)	2.0	2769.0	0.0007222824124232																				1.03844e-88	0.417881	2769.0	48.0	1.1152	0.349224	0.343084	1.2770439395676428e-84	True	54M
AAATTTGGCTCTTTCAATCGCCAACAT	TATATCTTCGCGACCCACGACCTCACC	(zostera_marina_Chr03_2856816)	3.0	572.0	0.0052447552447552																				5.79955e-17	0.546311	572.0	43.0	1.47898	0.660839	0.596154	1.4235153170720017e-13	True	54M
AAATTTGGGGATCCCTTGTGGGATCAA	CCCTAATCTGTCTTGGCGGCAGGAGGA	(zostera_marina_scaffold_257_19033)	6.0	481.0	0.0124740124740124																				1.4311100000000002e-24	0.485917	481.0	37.0	1.51231	0.511435	0.503119	4.822504818590269e-21	True	54M
AAATTTGGTTTGACACTAATAGCCGAT	ATTAATGGTCCGTAATTTCGATGAGCT	(zostera_marina_Chr02_2059107)	2.0	724.0	0.0027624309392265																				8.37559e-21	0.41557	724.0	43.0	1.18482	0.553867	0.51105	2.4426793970821825e-17	True	4S49M1S
AAATTTGTAGTGGAATAGCAAGTAGGT	CCTTAAAAGCGATCTGAGATTCTGCAA	(zostera_marina_Chr06_4876953)	7.0	2613.0	0.0026789131266743																				1.58362e-38	0.264928	2613.0	48.0	1.17054	0.44049	0.424416	8.04532529856395e-35	True	54M
AAATTTGTTGACGCGAATCAAACTGGT	CTGGCTGAAATTCAATATCATCAACTC	(zostera_marina_Chr04_10483943)	96.0	3023.0	0.0317565332451207																				2.93431e-06	0.150248	3023.0	34.0	1.24897	0.819054	0.796891	0.0036686446068831	True	54M
AAATTTGTTGCAAACAGGTCTGGTCAA	GTATGATGAGGTTGCCCACCGATACCT	(zostera_marina_Chr05_26051364)	3.0	263.0	0.0114068441064638																				3.53809e-07	0.527313	263.0	18.0	0.874142	0.228137	0.193916	0.000474780202604	True	54M
AAATTTGTTTTCTGATCAGATTCATCA	GTTGCATCCCCCATTATCACATCCTCT	(zostera_marina_Chr05_3753706)	1.0	253.0	0.0039525691699604																				2.1073e-06	0.529813	253.0	20.0	0.928312	0.205534	0.205534	0.0026642346183341	True	54M
AAATTTTAAAAATTTATATTTTGCAGG	TAGTTAAGGGTAAGTCGCGCAGATTCA	(zostera_marina_Chr02_15839815)	1.0	80.0	0.0125																				1.91628e-07	0.818182	80.0	10.0	1.01187	0.35	0.35	0.0002624526209204	True	54M
AAATTTTAAAATACAGTGATGAAATGA	ACCATTTTCAGACCCGTCAATAGTTCG	(zostera_marina_Chr01_25651533)	1.0	385.0	0.0025974025974025																				3.40951e-08	0.361489	385.0	33.0	1.00754	0.285714	0.249351	4.935565055623556e-05	True	54M
AAATTTTAAATTATACAAACCAGACCA	AATCAAGCTGATCATGAATGAATTCAT	(zostera_marina_Chr04_5601700)	1.0	684.0	0.0014619883040935																				4.94994e-37	0.614144	684.0	44.0	1.11133	0.476608	0.476608	2.4237321125546786e-33	True	54M
AAATTTTACTGAAAACATATCACCATT	TTTTTGACAAACCTGACGACTTCACAC	(zostera_marina_Chr04_29224413)	16.0	306.0	0.0522875816993464																				6.51784e-10	0.533631	306.0	27.0	1.3702	1.51961	0.405229	1.0655469984934471e-06	True	28M1I25M
AAATTTTACTTATTATTTTAATCTAGA	ACGGTGTGTAACTGTAGACACAATTTT	(zostera_marina_Chr01_2292450)	2.0	514.0	0.0038910505836575																				7.64133e-17	0.524125	514.0	40.0	1.19675	0.505837	0.505837	1.865029229668015e-13	True	54M
AAATTTTAGCTTCTGGAGTGGGCCATA	AAATTGCAGCCTCTGTTGTAAGGTTGA	(zostera_marina_Chr03_37928036)	1.0	179.0	0.0055865921787709																				3.52404e-08	0.502445	179.0	18.0	0.881316	0.24581	0.24581	5.095153778040077e-05	True	54M
AAATTTTAGGATTCACAAGAACAACTT	CCTCTCCTTCACCACGTACACAAGCAG	(zostera_marina_Chr04_3930624)	2.0	465.0	0.0043010752688172																				3.54792e-16	0.476103	465.0	36.0	1.22679	0.434409	0.430108	8.383165720561542e-13	True	54M
AAATTTTATAACCAAGGCTTCTTTACC	CTCGATTCCAGCACGGTTGGGGTTTGA	(zostera_marina_Chr01_35510568)	5.0	1903.0	0.0026274303730951																				1.831e-19	0.143452	1903.0	24.0	0.816457	0.169207	0.16185	5.038759868133777e-16	True	53M1S
AAATTTTATAACTATTTTGTTGTATAT	ATATAGGAGGATATTAATACTAAGATA	(zostera_marina_Chr03_38749529)	2.0	394.0	0.0050761421319796																				2.6605e-06	0.312397	394.0	23.0	0.902001	0.180203	0.180203	0.0033380903936489	True	1S53M
AAATTTTATCTTGGGAGAAGATCGAAA	TAGTCATTTGGTAATAAATCCGAAGCT	False	1.0	100.0	0.01																				1.20366e-06	0.986486	100.0	13.0	1.05542	0.31	0.31	0.0015509989179091	True	45M9S
AAATTTTATTCTGACCATGCTCAACAA	AGATAGTATCAGTCTTCAGCAGTTTCT	(zostera_marina_Chr05_19124012)	5.0	5597.0	0.0008933357155619																				2.62216e-183	0.453941	5597.0	48.0	1.24429	0.494908	0.482759	7.510427762747936e-179	True	54M
AAATTTTCAATAGATAAACAATGCCCT	AAGAGCTAAATTCGATAGTTATGATTC	(zostera_marina_Chr05_20601538)	3.0	4266.0	0.00070323488045																				2.99942e-202	0.506265	4266.0	48.0	1.21466	0.524144	0.506329	9.625648546009018e-198	True	54M
AAATTTTCATCCTTGAAAGGGAACTCT	TCTGGCAACTCTACGTTAAGTATCACA	(zostera_marina_Chr01_2293774)	3.0	2511.0	0.001194743130227																				7.82603e-53	0.370405	2511.0	48.0	1.24801	3.19753	2.40223	5.477320996720214e-49	True	51M3S
AAATTTTCATCTTCGCTATCGTCATCA	GAATCACTGTCTTCTTGTATTCGAAGT	(zostera_marina_Chr02_17316895)	45.0	1211.0	0.037159372419488																				4.63111e-21	0.441887	1211.0	46.0	1.66089	4.76796	3.85219	1.3647010775793489e-17	True	54M
AAATTTTCATTGCACTCCATATGAGTT	TCTTTGTACAGAAGATGTATCCTGATA	(zostera_marina_Chr01_40607556)	6.0	1490.0	0.0040268456375838																				2.00052e-06	0.198974	1490.0	48.0	0.762883	0.178523	0.155034	0.0025335411589776	True	50M4S
AAATTTTCCAAAAGAGGAAAGAAATTG	CTAAAATTGGAACTAGTAGCAAGAACA	(zostera_marina_Chr04_31018824)	1966.0	21506.0	0.0914163489258811																				4.1760900000000003e-119	0.132992	21506.0	48.0	1.31508	0.624244	0.596996	7.220399910925448e-115	True	54M
AAATTTTCCATGATATCTCCTCCCCAC	ACAAGGTTTATCAAATGCATGTTATCA	(zostera_marina_Chr06_25296397)	17.0	541.0	0.0314232902033271																				4.92736e-14	0.397291	541.0	30.0	1.08707	0.772643	0.330869	1.0393287340214167e-10	True	23M2D31M
AAATTTTCTAATCATCTTTCATGTACT	TATCCTGCACTGCGGCTGTTGTAAAAT	(zostera_marina_Chr06_2607564)	35.0	1078.0	0.0324675324675324																				9.257119999999999e-35	0.445084	1078.0	47.0	1.82686	0.961967	0.878479	4.2736047769991955e-31	True	54M
AAATTTTCTACAAGTTGGGGTGCTTCA	CTGGTTATATTGGAATATTGATGATTT	(zostera_marina_Chr01_6827974)	2.0	1024.0	0.001953125																				1.2995200000000005e-18	0.383797	1024.0	45.0	1.06709	0.349609	0.331055	3.4455652302839266e-15	True	54M
AAATTTTCTTCGTCGGTGGTCATCGGC	GCTAGGGAACCGAGGAATTGGACGGTA	(zostera_marina_Chr01_7037939)	5.0	1158.0	0.0043177892918825																				4.93344e-54	0.551437	1158.0	48.0	1.40984	0.556995	0.541451	3.532477829545834e-50	True	1S53M
AAATTTTGAACTCATTCATGTAGATAT	ATGGGGAAAATTCCCGATTATAACACA	(zostera_marina_Chr03_19169306)	1.0	384.0	0.0026041666666666																				1.92874e-15	0.473474	384.0	30.0	1.16351	0.395833	0.395833	4.3879850292585985e-12	True	54M
AAATTTTGAAGTCTTGAGTACCAAGCT	CTGGGTGCTTGTTTTAAGCCATATAAA	(zostera_marina_Chr01_30262718)	24.0	1063.0	0.0225776105362182																				6.22222e-15	0.391105	1063.0	43.0	1.27298	0.470367	0.455315	1.3785302376966548e-11	True	52M2S
AAATTTTGACAAAAAGTGGAACACCCA	ACAAAGTGTTTTTGAAAACAGACTTCA	(zostera_marina_Chr02_211936)	11.0	8439.0	0.0013034719753525																				8.50004e-251	0.445756	8439.0	48.0	1.30015	0.496149	0.471264	3.5028701179014313e-246	True	52M2S
AAATTTTGACAATGCGTTGTTCTTTTA	ACCATCAAATCATAGGTTAGTAACTTC	(zostera_marina_Chr03_36918940)	1.0	165.0	0.006060606060606																				3.88917e-09	0.637987	165.0	19.0	1.14131	0.606061	0.521212	6.030865737715994e-06	True	22M1D32M
AAATTTTGACTTCACTGAGCTCTGGAG	TGGTTTTGCAATCTGTCTGCCTGAGAG	(zostera_marina_Chr01_35385975)	1.0	573.0	0.0017452006980802																				1.09769e-26	0.544902	573.0	43.0	1.06696	0.514834	0.504363	3.9822182960306377e-23	True	45M9S
AAATTTTGATTAACAAGAATGTAGACT	GACTGCACACGGAAGAAGGATCCAAGA	(zostera_marina_Chr01_40294667)	3.0	2233.0	0.0013434841021047																				1.90661e-20	0.228149	2233.0	46.0	0.962355	0.230631	0.222123	5.4780670652455603e-17	True	54M
AAATTTTGATTACATGAACTGTTAACT	TTAGAAAGTGGCGTTCTGCTATTATTT	(zostera_marina_Chr02_4708562)	2.0	149.0	0.0134228187919463																				5.1638e-08	0.595856	149.0	19.0	1.19883	0.52349	0.409396	7.375645217375664e-05	True	54M
AAATTTTGCATATATATCAGGACGAAT	CTGGCGCATCAGAACATAAAACTTTCC	(zostera_marina_Chr03_38024308)	1.0	116.0	0.0086206896551724																				2.06196e-06	0.725822	116.0	14.0	1.10373	0.431034	0.431034	0.0026089017983129	True	54M
AAATTTTGCCATTTATTGACTCTTCGT	AACTGTTATATGCGTGTGCTATCAAGA	(zostera_marina_Chr01_36198906)	12.0	3681.0	0.0032599837000814																				3.38666e-49	0.30873	3681.0	48.0	0.925065	0.220864	0.197501	2.203611818505676e-45	True	3S51M
AAATTTTGCGCCGATGGCCAGGGCGAT	CGAAGGACCGAATATGACCCCTCTTGC	(zostera_marina_Chr05_16137394)	4.0	795.0	0.0050314465408805																				5.37464e-23	0.422487	795.0	32.0	1.35833	0.486792	0.483019	1.7089978348721056e-19	True	54M
AAATTTTGCTGTTGTTGAAGAAGATGG	CGATGATGGTGGTGGTGGTGATGATAA	(zostera_marina_Chr05_22293146)	3.0	629.0	0.0047694753577106																				1.78702e-15	0.41885	629.0	39.0	1.22979	0.324324	0.319555	4.072789312689611e-12	True	2S52M
AAATTTTGGAAAAATTAAGATGAAACG	TATTAAATGAGCATCTCGCGGAGCTCT	(zostera_marina_Chr01_39218715)	1.0	393.0	0.0025445292620865																				7.89599e-11	0.366104	393.0	20.0	0.797339	0.185751	0.185751	1.3721254466895701e-07	True	48M6S
AAATTTTGGAAAGCACATAGGCATTTC	CCGTGGATGAATCAGACAGCGTCCATA	(zostera_marina_Chr06_1014300)	2.0	422.0	0.0047393364928909																				2.33867e-10	0.403452	422.0	35.0	1.10425	0.386256	0.386256	3.940214788829017e-07	True	54M
AAATTTTGGGCGGGATAGTTTAGATGG	CGGATTTCCTCCATCTAAACACCGCCA	(zostera_marina_Chr01_4484818)	36.0	316.0	0.1139240506329113																				2.22824e-07	0.4313	316.0	16.0	1.92081	0.901899	0.857595	0.0003036612794484	True	54M
AAATTTTGGTATTTGTGTTGTTTCCTT	CTTGAGCACTGCAAAAGTTTAAGAATA	(zostera_marina_Chr06_4946572)	15.0	18393.0	0.0008155276463872																				0.0	0.615119	18393.0	48.0	1.26487	0.865873	0.85065	0.0	True	2S52M
AAATTTTGTACTGATGGGAAGCTGATC	GCTACATATAATAGTACGATACCATCT	(zostera_marina_Chr05_4242766)	26.0	155.0	0.1677419354838709																				1.37355e-13	0.80521	155.0	19.0	2.1167	5.99355	3.90968	2.8247270497026623e-10	True	54M
AAATTTTGTTAAATTTTTGACCAAAAA	AAAGGGACTGCTTCATCAATATTTCCC	(zostera_marina_Chr03_38086338)	48.0	597.0	0.0804020100502512																				1.52737e-06	0.285093	597.0	44.0	1.85479	2.73199	0.681742	0.001952728289124	True	29M1I24M
AAATTTTGTTCATGCTTTTACTTTCAT	GATTTCCTCTAGATAAATGAATGGCAG	(zostera_marina_Chr04_3671921)	2.0	807.0	0.0024783147459727																				1.24518e-23	0.400499	807.0	47.0	1.22193	0.519207	0.493185	4.0544037362374895e-20	True	2S52M
AAATTTTTAATGCATGAGATCACATGA	GTTATATTCCTTGAGTTTTAATAAATA	(zostera_marina_Chr01_2498719)	1.0	423.0	0.0023640661938534																				7.83909e-20	0.587226	423.0	33.0	1.08199	0.413712	0.413712	2.1937524713802242e-16	True	54M
AAATTTTTAGAAGGAGATTTTTAACGG	GAGCCCGCCCCATCAATCTACATTAGA	(zostera_marina_Chr03_2820253)	20.0	482.0	0.0414937759336099																				2.5527e-19	0.49925	482.0	38.0	1.73501	0.514523	0.487552	6.98022906686816e-16	True	54M
AAATTTTTAGTACAAAAATAGTGAAAA	CATAATAGTCATCCATCTTTGAGCACT	(zostera_marina_Chr06_3172399)	3.0	467.0	0.006423982869379																				6.67092e-07	0.346739	467.0	39.0	1.23389	0.291221	0.291221	0.000876422904624	True	54M
AAATTTTTATCCCATCTGTCGTTTTCC	TCCTTGTAATGTCACCACCCCCATCCA	(zostera_marina_Chr03_712669)	3.0	509.0	0.005893909626719																				6.09802e-17	0.502844	509.0	38.0	1.65306	0.477407	0.477407	1.495133771612589e-13	True	54M
AAATTTTTCAAAATATACAGGAGCGTG	CATCGCCGCCATCACCTAATCGACGGA	(zostera_marina_Chr01_42191318)	2.0	952.0	0.0021008403361344																				3.9023399999999995e-20	0.332555	952.0	44.0	1.3021	0.469538	0.465336	1.106075531248828e-16	True	54M
AAATTTTTCAAATTTACCCCCAAAAGA	CCCAGCCCTATAGCAAACCCAATAAGT	False	9.0	1176.0	0.0076530612244897																				5.04654e-07	0.21596	1176.0	44.0	1.10587	0.382653	0.344388	0.0006690414235592	True	32M82N22M
AAATTTTTCAGTGTTGTGCATCTCAGT	TTCCTCATTGCTCATTTTCTTTCTACT	(zostera_marina_Chr01_30124954)	1.0	402.0	0.0024875621890547																				1.45657e-06	0.328702	402.0	33.0	1.01944	0.273632	0.256219	0.0018648930548528
AAATTTTTCCATGCGGGCGAAAAATAA	GGAATACGGTAGTTAGATTAAGGATGA	(zostera_marina_Chr01_30467175)	3.0	3108.0	0.0009652509652509																				1.65015e-79	0.355739	3108.0	48.0	1.12466	0.355212	0.352638	1.793105512599508e-75	True	54M
AAATTTTTCCATTTTTAGAAAGCAACA	GGTGAGTAGGAGGTCTTACTTTTTAAT	(zostera_marina_Chr06_20375515)	2.0	1738.0	0.001150747986191																				7.92447e-11	0.216333	1738.0	48.0	0.895777	0.215765	0.205409	1.376866589577931e-07	True	54M
AAATTTTTCTGTGGATGCGGCTGGTAG	AGTGGCGTAGAAGCGATGTAGTTTTTC	(zostera_marina_Chr04_985951)	2.0	471.0	0.0042462845010615																				3.31015e-09	0.408975	471.0	37.0	1.08475	0.29087	0.29087	5.158839902985187e-06	True	52M2S
AAATTTTTGGGTGAAATCTAATTGATG	TACTTCAGGCATCCTCAAGTTGAAGGA	(zostera_marina_Chr01_40284203)	47.0	33860.0	0.0013880685174246																				0.0	0.352081	33860.0	48.0	1.38015	0.467218	0.456438	0.0	True	54M
AAATTTTTGTATCTGTGGGTGCAGAAG	GAGATCTAGATACCATTAAGCTTGCCT	(zostera_marina_Chr05_2030840)	2.0	1782.0	0.0011223344556677																				2.94904e-22	0.276628	1782.0	48.0	0.886053	0.216049	0.200898	9.11050768057982e-19	True	54M
AACAAAAACAATAGAATACACTGATAG	TTGTAAGTATGCTTTACAGAATTACAG	(zostera_marina_Chr06_20450051)	1.0	98.0	0.010204081632653																				3.76749e-06	0.674419	98.0	12.0	1.09396	5.93878	0.622449	0.0046698553783088	True	54M
AACAAAAACCTTAACGACCTTCAAGTT	GTGTTAAAGTGACGACATTATTTGTGA	(zostera_marina_Chr03_6590436)	832.0	3262.0	0.2550582464745555																				6.64491e-08	0.137388	3262.0	48.0	1.76587	1.42489	1.41232	9.41498583008506e-05	True	54M
AACAAAAACGGAAATCGGGTTGAAGCA	ACCCTACCTCCAGTCTACTGTTTTATT	(zostera_marina_Chr05_29902482)	4.0	247.0	0.0161943319838056																				2.60897e-06	0.385367	247.0	23.0	0.979163	0.238866	0.238866	0.0032754221090755	True	54M
AACAAAAACTATCAATATGACAAAAAT	AGGAATAGTAATCACCCACTACCCACT	(zostera_marina_Chr05_9568085)	5.0	1860.0	0.0026881720430107																				4.33566e-30	0.293431	1860.0	48.0	1.1208	0.267742	0.260753	1.7522798655935363e-26	True	54M
AACAAAAACTCAAGACAGCAAATTGTC	AGTTTTCCCCCTCCCCTATATAACAAT	(zostera_marina_Chr04_33138323)	111.0	2549.0	0.0435464888191447																				7.34592e-06	0.127195	2549.0	48.0	1.06959	0.73009	0.620636	0.0088984024787998	True	54M
AACAAAAAGAAGATGTAGCGCGGATTT	GGATGTCTATGCTCAATCGTGCCTCTA	(zostera_marina_Chr03_28077812)	2.0	911.0	0.0021953896816684																				1.29971e-41	0.518565	911.0	48.0	1.27731	0.525796	0.525796	7.113303188338364e-38	True	54M
AACAAAAAGAATCTCTCCTCATCTTAC	TCTCACCCTCTTCCTCCTCTCCTTCCA	(zostera_marina_Chr06_27607759)	21.0	3663.0	0.0057330057330057																				8.385670000000001e-18	0.15193	3663.0	48.0	1.06693	0.195741	0.181545	2.142778458366826e-14	True	54M
AACAAAAAGACTTCAATGTTTTGAATT	TTGAATTTGGACAACACAGCCTCTACA	(zostera_marina_Chr05_17821538)	4.0	1783.0	0.0022434099831744																				5.094290000000001e-40	0.410698	1783.0	47.0	1.18884	0.443634	0.424004	2.686826369597252e-36	True	54M
AACAAAAAGATCGTATTTGATAACATT	ATTAAAAGTGGCGAGATCGAAAGAAGT	(zostera_marina_Chr05_6747238)	6.0	2129.0	0.0028182245185533																				1.24856e-09	0.189476	2129.0	29.0	1.21873	0.387036	0.372006	2.0027141077573414e-06	True	54M
AACAAAAATAACAAATCTTCATGATCA	GTTGATTACAGAGCGCACACAAATATT	(zostera_marina_Chr01_5037417)	5.0	1886.0	0.0026511134676564																				1.65357e-08	0.244084	1886.0	24.0	0.623121	0.106575	0.0965005	2.4506416604132023e-05	True	54M
AACAAAAATACACAATTTAACATTCGG	AGTAAGAGATTGAAAGGAGGATATTAA	(zostera_marina_Chr05_20989047)	49.0	376.0	0.1303191489361702																				7.01963e-13	0.527053	376.0	24.0	1.5406	0.465426	0.43617	1.3853388950861575e-09	True	54M
AACAAAAATCCTGCCTTTAGGCAAAGC	GTCTTTTCGAAGAAGATCAAAGACTGC	(zostera_marina_scaffold_47_174823)	3.0	1736.0	0.0017281105990783																				3.64576e-32	0.292962	1736.0	48.0	1.23198	0.535714	0.520161	1.565195259167538e-28	True	54M
AACAAAAATCGACAAGATAAATGTCGA	TCGATTACTTACCCCCATAGTCCAAGT	(zostera_marina_Chr04_341848)	1.0	129.0	0.0077519379844961																				5.45712e-08	0.6678	129.0	8.0	1.2819	0.511628	0.496124	7.781023863055511e-05	True	54M
AACAAAAATGATATCAAGTATCATTAT	CCTTCATGCTAGCTATGTAGCTAGAAA	(zostera_marina_Chr03_29386041)	2.0	2157.0	0.000927213722763																				6.73262e-97	0.502475	2157.0	48.0	1.16849	0.477515	0.477515	9.138629290103878e-93	True	54M
AACAAAAATTACACACTACTCCACCCA	GTGGCTCATGTCTCAAATACCCGTATA	(zostera_marina_Chr04_3551645)	6.0	1181.0	0.0050804403048264																				9.41154e-17	0.371338	1181.0	42.0	1.40711	0.49873	0.480948	2.2870688610707133e-13	True	54M
AACAAAAATTAGCCTTTTCCGGTGGTT	CTGGAAGACTCAGCGGCGGCGTTGTAG	False	420.0	4186.0	0.1003344481605351																				6.38629e-17	0.147366	4186.0	48.0	1.36939	3.25585	3.06187	1.5642636495175358e-13	True	27M70N27M
AACAAAAATTCATGATGGAAATCTTGA	TATATTAAATGATGTTTATCTTGAAGG	(zostera_marina_Chr04_31724825)	6.0	3105.0	0.0019323671497584																				1.16593e-55	0.288038	3105.0	48.0	1.12237	0.342995	0.317874	8.60529169757284e-52	True	54M
AACAAAACAACTTTAAAATAACACTAT	GATTTAATCTCGATCACATAGCAAACA	(zostera_marina_Chr01_32019929)	4.0	947.0	0.0042238648363252																				2.30619e-25	0.4139	947.0	48.0	1.20588	0.462513	0.456177	7.9945275184162695e-22	True	1S53M
AACAAAACAAGGCTAGACACTTGTGAG	GAGTTCTGTGCTGCCCTCAATCATATA	(zostera_marina_Chr01_6597924)	3.0	1733.0	0.0017311021350259																				1.98626e-07	0.180995	1733.0	48.0	0.776294	0.174264	0.155222	0.0002717116809373	True	54M
AACAAAACAATGGTGAACGGGCCTTGC	CTGGACCCGATGGGGATAAATCCTTTA	(zostera_marina_Chr01_6165960)	2.0	881.0	0.0022701475595913																				8.79536e-09	0.31275	881.0	45.0	1.05072	0.266742	0.250851	1.329419025265252e-05	True	54M
AACAAAACACAAAAGAACCATCCAATT	TCAAAATCCATAACAACAACTTGCAGC	(zostera_marina_Chr03_5055913)	9.0	11488.0	0.000783426183844																				0.0	0.518589	11488.0	48.0	1.34986	2.7648	2.7339	0.0	True	54M
AACAAAACACGTAGATCAAATAGAAGG	TCTTCGACTGCATGGATGCATACGTAC	(zostera_marina_Chr05_988991)	1.0	83.0	0.0120481927710843																				1.76286e-10	0.964286	83.0	7.0	1.25691	0.385542	0.385542	2.994551781045549e-07	True	54M
AACAAAACAGAAGAGATCAGACAGACA	GATATTTTAGAATATCATAGCAACTAC	(zostera_marina_Chr06_26778235)	2.0	1393.0	0.0014357501794687																				7.80367e-37	0.408749	1393.0	48.0	1.21174	7.25628	2.76669	3.8016890918849275e-33	True	54M
AACAAAACAGATAAACAGAAGAAAGTA	AAACTACTTGTTCTTATGATTTATAGA	(zostera_marina_Chr02_15741560)	2.0	567.0	0.0035273368606701																				3.67355e-14	0.305304	567.0	30.0	0.965406	0.24515	0.24515	7.805106036768196e-11	True	3S51M
AACAAAACATCCGTAATTTCTAAAGTC	TAGACATCAAACAGAACCCCTAACCCT	(zostera_marina_Chr04_6054437)	16.0	2487.0	0.006433453960595																				1.63051e-83	0.409051	2487.0	48.0	1.29973	4.08524	4.06715	1.8739521891314773e-79	True	54M
AACAAAACATGATGATACATACTTCAA	TGTTTTGTTAATTAGACAATTGAAGTG	(zostera_marina_Chr02_34329109)	3.0	1710.0	0.0017543859649122																				1.97746e-16	0.135264	1710.0	31.0	0.57608	0.103509	0.0847953	4.730686662201177e-13	True	54M
AACAAAACCATTCTAAGTTCATTCTAC	ATCTCTGTCCAGCTTTTGCATTTGGAT	(zostera_marina_Chr01_35443031)	31.0	713.0	0.0434782608695652																				5.08139e-17	0.414052	713.0	46.0	1.37325	0.579243	0.575035	1.2505839393809592e-13	True	54M
AACAAAACCTTGCCGTGATCCTTTTCT	TCCACTCCGTCTCCTTACACGCATCCA	(zostera_marina_Chr04_29958307)	2.0	325.0	0.0061538461538461																				1.55728e-11	0.490303	325.0	30.0	1.28711	0.507692	0.489231	2.8308280346802792e-08	True	54M
AACAAAACGCCTTCCTTATGGTTTCCC	GATCCATCCATACATTCATCCGTCTAA	(zostera_marina_Chr05_396218)	3.0	128.0	0.0234375																				2.00582e-11	0.763138	128.0	15.0	1.24471	0.5	0.5	3.621763762054247e-08	True	54M
AACAAAACTCCGTCCAGGATCTTCAAT	ACCATTAGATTTTTCATGTTCGACTTT	False	2.0	120.0	0.0166666666666666																				4.34817e-07	0.623471	120.0	15.0	1.36929	0.5	0.5	0.0005792964997234	True	29M158N25M
AACAAAACTGACATCAATCAATACATG	ATCAAATCTCTAGTTTCTAGTCTAAAG	(zostera_marina_Chr04_28642770)	3.0	1674.0	0.0017921146953405																				2.07102e-09	0.229871	1674.0	46.0	0.703049	1.05675	0.639785	3.2732460916066004e-06	True	54M
AACAAAACTGCGCAAGCGCTGCTTCCA	GAAGAGAAGAAGAGAGAAAAGTTAAAT	(zostera_marina_Chr05_30547667)	2.0	1655.0	0.0012084592145015																				7.27263e-40	0.435648	1655.0	48.0	1.14682	5.92326	3.70634	3.820682253633343e-36	True	2S52M
AACAAAACTTTAATTTAAAAATTGGTA	GGGTTTTGCCAGCCAAAGCAATAATGC	(zostera_marina_Chr04_1364641)	107.0	1703.0	0.0628302994715208																				1.75849e-36	0.343189	1703.0	35.0	1.32979	2.43746	0.519084	8.485302129877582e-33	True	43M11S
AACAAAAGAAAAACATTAAACAGCATC	CAAAACTTGGTGAAGTCGTGATTGGAT	(zostera_marina_Chr04_6580499)	7.0	3586.0	0.0019520356943669																				9.732150000000001e-18	0.156883	3586.0	48.0	0.719256	0.143335	0.119074	2.4790853857287144e-14	True	3S51M
AACAAAAGAAGAAAATAGAAAAACTCT	GTAATAAGGATAAGGATATTAAATGGG	(zostera_marina_Chr02_567930)	1.0	120.0	0.0083333333333333																				3.11823e-08	0.705882	120.0	14.0	1.09274	3.93333	3.93333	4.52610551430326e-05	True	15S39M
AACAAAAGAAGGGAATGAAGGAAGAAG	ATACAACACTGCACCACCCCACATTTT	(zostera_marina_Chr01_42194204)	29.0	10231.0	0.002834522529567																				0.0	0.466326	10231.0	48.0	1.58452	1.55713	1.54481	0.0	True	49M5S
AACAAAAGACATGACACGTTTACAATC	TGGCTTGGGTACAGGAAATACAGGTTT	(zostera_marina_Chr03_31723089)	1.0	363.0	0.0027548209366391																				4.75819e-13	0.441498	363.0	35.0	1.18441	0.479339	0.465565	9.48896162507285e-10	True	54M
AACAAAAGATGACCGGAAACAGATGCT	CCTCCTGTGATGGTGTGATTAGTTAAA	(zostera_marina_Chr03_3628408)	17.0	123.0	0.1382113821138211																				4.47216e-06	0.593716	123.0	14.0	1.57677	2.94309	2.23577	0.0055112398627819	True	54M
AACAAAAGCAATGCACGATTATTTAAG	CACATTTCGATGATAGTTTTAAGGGTG	(zostera_marina_Chr02_36286018)	43.0	35559.0	0.0012092578531454																				0.0	0.205292	35559.0	48.0	0.954594	0.211283	0.197756	0.0	True	54M
AACAAAAGCAATTCCAAAAATAAATAA	AAGAGCACAATAATATACATTTCAAGA	(zostera_marina_Chr04_31730289)	1.0	933.0	0.0010718113612004																				7.63373e-30	0.411575	933.0	48.0	1.18391	0.516613	0.489818	3.060892354052557e-26	True	54M
AACAAAAGCGTTTGCAATGCAAAAACC	TTTTTATTAACAACGGCCGTCGGATCA	(zostera_marina_Chr01_41652608)	3.0	1586.0	0.0018915510718789																				6.68481e-53	0.467679	1586.0	47.0	1.40194	0.571879	0.534048	4.684717121077331e-49	True	54M
AACAAAAGGGTAAGGCCATTCAATTTG	AACCATCTTTTTCCCACTAAAGAGACG	(zostera_marina_Chr01_1328857)	1.0	554.0	0.0018050541516245																				3.79214e-30	0.517616	554.0	44.0	1.28625	0.527076	0.519856	1.5351670845305362e-26	True	54M
AACAAAAGTGAAGATTTTACATGACAC	CTAATGACTCATAATTTGAATCATAAC	(zostera_marina_Chr01_26134278)	3.0	1071.0	0.0028011204481792																				3.78266e-51	0.550169	1071.0	48.0	1.14449	0.474323	0.472456	2.560784590690825e-47	True	53M1S
AACAAAAGTGATATAGAATCCTTTCGC	GTGAAGAATCTTCGCAAATTTGAGAAT	(zostera_marina_Chr04_658620)	6.0	2369.0	0.0025327142254115																				9.52246e-36	0.302338	2369.0	48.0	1.16341	0.362178	0.344449	4.511318053559449e-32	True	54M
AACAAAAGTTGTATCGTTTTCCACTTT	GACTATTCGTTTCACATTAGTGCTTGT	(zostera_marina_Chr01_28501075)	3.0	734.0	0.0040871934604904																				6.69061e-10	0.351659	734.0	47.0	1.10899	0.337875	0.336512	1.0929238529208649e-06	True	54M
AACAAAAGTTGTCGATTTACCATTTTC	TACAGATTTCAGTAAGCAATCCGTCAT	(zostera_marina_Chr04_27608627)	2.0	150.0	0.0133333333333333																				1.96778e-13	0.753821	150.0	18.0	1.29115	0.746667	0.706667	4.012825202723377e-10	True	54M
AACAAAATAACTTTAAAAGTTCACACA	GACGTAGAATCAATCCACTGCTACCCC	(zostera_marina_Chr02_38415556)	16.0	3977.0	0.0040231330148353																				5.1438700000000016e-18	0.149994	3977.0	48.0	0.830093	0.160422	0.147096	1.3279121736230316e-14	True	54M
AACAAAATACATGACCTAAAATAAATG	CCGAATGGTTCAATACCCAGTGTTTCT	(zostera_marina_Chr05_28508400)	1.0	95.0	0.0105263157894736																				1.58346e-06	0.763636	95.0	11.0	1.28385	0.505263	0.505263	0.00202205961815	True	54M
AACAAAATACGGTGGTCCATGCTAATA	TATATATATATATATACACGATAAATA	(zostera_marina_Chr06_27328290)	1.0	134.0	0.0074626865671641																				1.0019e-10	0.860952	134.0	10.0	1.4395	4.08955	1.91045	1.7293660783559134e-07	True	10S44M
AACAAAATACTATATATTTTATAGCCA	GCCAGCCAGCCAGCCATATGAAGCTTC	(zostera_marina_Chr06_18369567)	1548.0	12519.0	0.1236520488856937																				8.964859999999999e-187	0.301853	12519.0	48.0	1.65036	4.07708	3.22166	2.622258258115206e-182	True	22M4D32M
AACAAAATACTTCACTTCCTAAAATAC	TCCACAAAAACTAGGCAAATTATATGT	(zostera_marina_Chr01_36931349)	19.0	11635.0	0.0016330038676407																				3.5117e-192	0.32947	11635.0	48.0	1.11392	0.306575	0.27804	1.0645200552424356e-187	True	54M
AACAAAATAGAACCGCACGTCCTATTT	TATTATTCCATGCTAATATATTCTGGC	(RF_all_LGAV01000016.1/6388-4604_768)	70.0	2901.0	0.0241296104791451																				3.18224e-135	0.842731	2901.0	14.0	1.24252	0.479835	0.441572	6.402217863824666e-131
AACAAAATAGAACCGCGGTCCTATTCC	ATTATTCCATGCTCATGTATTCGGGAT	False	2.0	1246.0	0.0016051364365971																				8.84319e-10	0.475183	1246.0	5.0	0.461743	0.216693	0.204655	1.4328479379000828e-06
AACAAAATATAAACATATGCTGACAAC	TGCGGCTGCAAGGAATTTTGCAACATG	(zostera_marina_Chr06_3405692)	3.0	2297.0	0.0013060513713539																				5.65751e-87	0.485943	2297.0	48.0	1.2662	0.548542	0.515455	6.803024916567619e-83	True	46M8S
AACAAAATATTACTGGCTTTCAGATCT	CTATGAATTACCCTCAGCCTGGAGTCT	(zostera_marina_Chr04_27870810)	2.0	636.0	0.0031446540880503																				7.10433e-07	0.206175	636.0	28.0	0.919294	0.665094	0.665094	0.0009315432140622	True	54M
AACAAAATATTCCAGATCTGTCACGTA	ATCCCCCATCACGAAAAACACTTGACA	(zostera_marina_Chr03_811172)	1.0	223.0	0.0044843049327354																				1.53478e-07	0.497103	223.0	27.0	1.25655	0.605381	0.573991	0.0002117431841681	True	52M2S
AACAAAATATTTCACCACCTAACACCA	AAATATTCTCCCTTCCTCCTTATTCCG	(zostera_marina_Chr05_20545939)	28.0	873.0	0.0320733104238258																				9.98818e-12	0.315831	873.0	27.0	0.883251	0.175258	0.155785	1.8377651985216515e-08	True	54M
AACAAAATCACAGTTCCTCTGCACACA	TTTCAAATAGATTAGCCCCTCAACTCT	(zostera_marina_Chr05_22662747)	3.0	1249.0	0.0024019215372297																				2.84849e-08	0.205822	1249.0	47.0	0.783347	0.184948	0.152922	4.1470121231278015e-05	True	54M
AACAAAATCCACGGGAAAGGAAGAAAG	GCTTCTGCAATGTATCTTTTCATTTGC	False	131.0	769.0	0.1703511053315994																				2.11139e-25	0.481209	769.0	45.0	1.58646	3.74902	2.87256	7.329180844220192e-22	True	26M60N28M
AACAAAATCCATCAGACCTGGCACCTG	TGAGAAAACAAGGACAATGGCAAGACC	False	2.0	170.0	0.0117647058823529																				5.07283e-07	0.52809	170.0	20.0	1.13352	0.347059	0.323529	0.0006724037399189	True	24M354N30M
AACAAAATCTCTCAATCGGTAAAATGG	CTCGCCATTCTTGCACATCTCCACAGA	(zostera_marina_Chr06_24444201)	4.0	216.0	0.0185185185185185																				1.34093e-10	0.582437	216.0	20.0	1.34527	0.490741	0.490741	2.295668672754505e-07	True	51M3S
AACAAAATGAAAAAGATTGCAAACAGT	CGAAATTAATTTTTAAGCATGACCTGA	(zostera_marina_Chr05_5091334)	2.0	165.0	0.0121212121212121																				5.57409e-10	0.707247	165.0	20.0	1.3663	4.78182	0.787879	9.153353849859064e-07	True	54M
AACAAAATGACCAACCATTTCGTGAAA	ATGAGTCAAACCAGATAGAGGCAGTAT	(zostera_marina_Chr06_25475780)	5.0	2178.0	0.0022956841138659																				3.92819e-08	0.141689	2178.0	48.0	0.592543	0.101469	0.0936639	5.659549292350483e-05	True	54M
AACAAAATGATCAAAATGAACAGGTAA	TAATTAATATACTTCACATATGAGTGC	(zostera_marina_Chr03_23975916)	1.0	342.0	0.0029239766081871																				8.77897e-18	0.650778	342.0	20.0	1.15902	0.435673	0.435673	2.2410672521463367e-14	True	54M
AACAAAATGGATTGATGGTACTGAATC	AGCGCACCTTGATTGATAGAGAAAAAT	False	2.0	407.0	0.0049140049140049																				2.7963500000000004e-23	0.568182	407.0	34.0	1.24286	0.476658	0.449631	8.985905275164625e-20	True	34M195N20M
AACAAAATGTGATTTAGTCATTGTAGA	AATCTCAGGTACACGGGAACCTAATGA	(zostera_marina_Chr02_3222173)	6.0	1321.0	0.0045420136260408																				5.03916e-29	0.377126	1321.0	47.0	1.25639	0.464042	0.4595	1.9712846687390649e-25	True	54M
AACAAAATTCTAGCTACATAGGCTATC	GCCGCTCCCTGCAAATAAAAGCCTAAA	(zostera_marina_Chr01_24919736)	34.0	310.0	0.1096774193548387																				3.73304e-09	0.485	310.0	30.0	2.21297	4.95806	4.90968	5.795834428937029e-06	True	54M
AACAAAATTGAATATAAAATATTGATG	ATGCATGCGCATAGAATGATAGAAGCA	(zostera_marina_Chr01_33342393)	2.0	291.0	0.0068728522336769																				5.78614e-07	0.40257	291.0	30.0	1.12401	0.312715	0.312715	0.0007635738030824	True	3S51M
AACAAACAAAACAATGGTGAACGGGCC	TTGCCTGGACACGATGGGGTTAAATCC	(zostera_marina_Chr01_6165964)	2.0	878.0	0.0022779043280182																				2.73175e-06	0.264088	878.0	45.0	1.09575	0.267654	0.253986	0.0034240929892963	True	54M
AACAAACAAAACAGATAAACAGAAGAA	AGTAAAACTACTTGTTCTGATGATTTA	(zostera_marina_Chr02_15741564)	1.0	627.0	0.0015948963317384																				7.91757e-13	0.277453	627.0	32.0	0.949933	0.280702	0.272727	1.557582775816855e-09	True	54M
AACAAACAAAATGAAAAAGATTGCAAA	CAGTCGAAATTAATTTTTAAGCATGAC	(zostera_marina_Chr05_5091338)	2.0	154.0	0.0129870129870129																				6.91491e-08	0.617708	154.0	18.0	1.33353	3.6039	0.75974	9.785702410460705e-05	True	54M
AACAAACAAAGAGTTCAAACAGTTTCG	ATCTCATGTAAGTTGAGGCTTAAAAGC	(zostera_marina_Chr03_24359668)	1.0	87.0	0.0114942528735632																				4.06231e-07	0.810811	87.0	12.0	1.01284	0.367816	0.367816	0.0005424461883076	True	54M
AACAAACAACCAAGATCCATATGCCCG	AATGGGCGTACGCAACAAAAATCAAAG	(zostera_marina_Chr04_1602650)	8.0	1786.0	0.0044792833146696																				3.16049e-21	0.378753	1786.0	30.0	1.17693	1.54759	0.631019	9.371899393746813e-18	True	54M
AACAAACAATTAAAATCTAAACAATCT	AATTGATATTGATTAATCAAAAGCGTT	(zostera_marina_Chr04_31645297)	2.0	1095.0	0.0018264840182648																				2.79697e-39	0.418798	1095.0	48.0	1.21997	0.445662	0.444749	1.4484011809910827e-35	True	54M
AACAAACAATTGGACAACTTATATTTG	TACACCAAACCCCTAGTTATGAAGCAA	(zostera_marina_Chr05_28779484)	103.0	41939.0	0.0024559479243663																				1.31138e-89	0.14042	41939.0	48.0	0.661154	0.582441	0.152364	1.632249051761168e-85	True	54M
AACAAACACCATCACGTTCAAAGAAAG	TGTGACGCAACGGAAAGGCGATTTTCC	(zostera_marina_Chr06_24557691)	3.0	1611.0	0.0018621973929236																				4.10167e-15	0.204391	1611.0	48.0	0.778949	0.150838	0.140286	9.173324047374448e-12	True	54M
AACAAACACCCGATACGGGCCGACTAG	TCAAGGGGCGGGCCCCCGTAGTCGGGG	(zostera_marina_Chr01_565439)	1.0	104.0	0.0096153846153846																				1.38761e-08	0.797386	104.0	9.0	1.53088	0.5	0.5	2.068077195960374e-05
AACAAACACCGAGTCCAATGGTCCAGC	TTTCAAGAAGAATCCATTTTTAAGGAA	(zostera_marina_Chr06_7619548)	4.0	1186.0	0.0033726812816188																				1.92801e-54	0.497616	1186.0	47.0	1.24653	0.510961	0.500843	1.3905109629880037e-50	True	1S53M
AACAAACACCGGCATCGAGGTTCACTT	CCGACGGTACACATAGCGTTTTCCAGA	(zostera_marina_Chr03_37141070)	1.0	142.0	0.0070422535211267																				8.87569e-09	0.702381	142.0	16.0	1.35249	0.485915	0.485915	1.3411877699990563e-05	True	51M3S
AACAAACACCTCTAGTAGCTCTCCTTC	TCCTCCTCCTCTTCTTCTTGTTGTTCC	(zostera_marina_Chr03_29997002)	10.0	714.0	0.0140056022408963																				2.03917e-26	0.532945	714.0	33.0	1.48844	2.0	1.9958	7.330160571555342e-23	True	49M5S
AACAAACACTGCTCAACAGCAACGAGA	AGTTGCCTAGCTGAAGTGTTGGATACC	(zostera_marina_Chr04_27780929)	8.0	2002.0	0.0039960039960039																				2.25586e-51	0.403383	2002.0	48.0	1.23691	0.495504	0.488511	1.5351956613696791e-47	True	54M
AACAAACAGACAGGACTGGTACTGCTG	CTGCTGCTGCTGCTGAATTGATGATTA	(zostera_marina_Chr01_11118076)	11.0	2180.0	0.005045871559633																				4.4244300000000006e-61	0.399933	2180.0	48.0	1.34379	8.47431	5.98991	3.604468129110588e-57	True	21M3D33M
AACAAACAGCAATTTTTATCAAAATAG	AGTGAATATTCATGATTTAAGTCACAC	(zostera_marina_Chr04_25782377)	2.0	735.0	0.0027210884353741																				3.13798e-14	0.357853	735.0	45.0	1.0846	0.308844	0.292517	6.693478807957173e-11	True	54M
AACAAACAGCCACCTCCAGTCACCAGT	ATTGAATTGCAAATACTGTCTTGGAGA	(zostera_marina_Chr03_35241331)	1.0	624.0	0.0016025641025641																				3.1363e-13	0.384383	624.0	43.0	1.26096	0.50641	0.495192	6.32025552929804e-10	True	54M
AACAAACATAGTATATCCATCCATCCA	TACATCATGATCCTTGCAAGGTCATAT	(zostera_marina_Chr01_41765501)	18.0	15798.0	0.0011393847322445																				5.005e-128	0.195339	15798.0	48.0	1.09232	4.25706	1.906	9.445575614507618e-124	True	54M
AACAAACATAGTTCTAATCACAACCAT	CCAAACCGCTATCTACCGCCGACGACA	(zostera_marina_Chr03_1678531)	1.0	217.0	0.0046082949308755																				4.73813e-12	0.608848	217.0	20.0	1.28805	0.543779	0.511521	8.895152910228841e-09	True	54M
AACAAACATCAAAATATATATACATAT	GCCATATGCCATATACATTCATTATTA	(zostera_marina_Chr05_22294599)	4.0	885.0	0.0045197740112994																				1.94816e-24	0.426914	885.0	43.0	1.3411	4.06328	3.25763	6.532091754632002e-21	True	1S53M
AACAAACCAAACACATAGTGATAGATA	TTAGATAAGATCAGTATGTGCTGTATA	(zostera_marina_Chr04_32450252)	5.0	3393.0	0.0014736221632773																				2.9955700000000003e-53	0.281999	3393.0	47.0	1.18598	0.452107	0.438845	2.1139151616040075e-49	True	54M
AACAAACCAAGAACACACACTACTGCT	TCTAAACCTACTCTCCACTACTACCAC	(zostera_marina_Chr01_7038698)	8.0	5373.0	0.0014889261120416																				1.31293e-93	0.267404	5373.0	48.0	1.35278	0.451703	0.433464	1.716143876134362e-89	True	54M
AACAAACCAAGGACAACTGCGTTTGCT	ACACACCCACTGAAAGCAGAGGTCTTT	(zostera_marina_Chr03_39120060)	9.0	9818.0	0.0009166836422896																				2.02675e-117	0.344262	9818.0	48.0	1.08661	0.290894	0.277755	3.4475349398203945e-113	True	54M
AACAAACCAGACATCATTCTTATAGGT	ACCGGGTCTGAACTGGAGATATCAGCC	(zostera_marina_Chr06_28417997)	2.0	638.0	0.0031347962382445																				6.70489e-10	0.248719	638.0	36.0	0.820005	0.195925	0.191223	1.0951604762115714e-06	True	54M
AACAAACCATAACTGTGAGGGATTCTT	AAGGTCCAGTCTTACATCGAACCAAAA	(zostera_marina_Chr03_1081871)	3.0	1502.0	0.0019973368841544																				1.59123e-35	0.367432	1502.0	48.0	1.19043	0.394141	0.382157	7.492532415214781e-32	True	53M1S
AACAAACCCAACTCTAATTTCTAAATT	CGTACAGAAGAAGAAGAGGAAGATGAT	(zostera_marina_Chr05_4826303)	1.0	148.0	0.0067567567567567																				1.24148e-06	0.615199	148.0	18.0	1.14724	0.459459	0.459459	0.0015978902896316	True	54M
AACAAACCCCAAAGTCAGTTAAAAACT	TCAGCTAACTATATTATATAATCATGA	(zostera_marina_Chr04_6428637)	4.0	410.0	0.0097560975609756																				8.20203e-18	0.520313	410.0	33.0	1.51984	0.453659	0.439024	2.096866821757813e-14	True	54M
AACAAACCGATTCCATTTTCTGGCATA	GCAAGAAGTGTTCTCTGCAATTATCAT	(zostera_marina_Chr05_4533944)	16.0	920.0	0.017391304347826																				4.54104e-27	0.362889	920.0	44.0	1.22859	0.494565	0.419565	1.6686856687030908e-23	True	54M
AACAAACCTAAAAGCATAGGCAGAGGC	TAGCAATGGGAAAGCCTGCTTTGCTGT	(zostera_marina_Chr06_3053852)	2.0	1097.0	0.0018231540565177																				1.35266e-29	0.404766	1097.0	47.0	1.18137	0.442115	0.42753	5.383085405301791e-26	True	13M1D41M
AACAAACCTCAACTGTGACACAAGAAG	CCCATGACTTAATTCCTCCACGGGAAA	(zostera_marina_Chr01_29985196)	18.0	4378.0	0.0041114664230242																				6.88616e-144	0.467925	4378.0	48.0	1.41603	0.543627	0.540886	1.4886044622056706e-139	True	54M
AACAAACCTTTTCTACGCTACTGCTGT	ATTCTTCTTTGAAAGGGCCATTACATA	(zostera_marina_Chr02_33058948)	3.0	1238.0	0.0024232633279483																				8.46578e-08	0.196674	1238.0	48.0	0.71472	0.157512	0.137318	0.0001190338956918	True	1S53M
AACAAACGCTTTTCCAGAACGACTACT	ACGTTCCTCATCAAAGTTGTAATTAAG	(zostera_marina_Chr03_444131)	3.0	2022.0	0.0014836795252225																				1.04552e-11	0.255004	2022.0	48.0	0.671538	0.144411	0.131058	1.9213984883149523e-08	True	52M2S
AACAAACGGCACAAAAATGACACATAG	ACAAATGACACACCTGTATATATATAT	(zostera_marina_Chr01_27249767)	2.0	574.0	0.0034843205574912																				9.50442e-22	0.452801	574.0	26.0	1.3714	3.78571	3.36063	2.8788937181268656e-18	True	11S43M
AACAAACGTGCCTTCTTATAATTACCT	CTTTGAAAATCTAAATATTGATTACTC	(zostera_marina_Chr05_1470539)	2.0	737.0	0.0027137042062415																				3.21146e-28	0.516161	737.0	46.0	1.19978	0.548168	0.531886	1.2245582509833286e-24	True	54M
AACAAACTATATTACTATCAGAATATC	TGAGGTCTATCAAGACTCACGAGATTA	(zostera_marina_Chr02_2099846)	1.0	309.0	0.0032362459546925																				1.68832e-12	0.453391	309.0	32.0	1.18061	7.16828	1.71521	3.256345500075345e-09	True	25M2I27M
AACAAACTCCCATCGATCCATCACTCC	TCCAAACCCACTGTCCCCTCTGCTGTA	(zostera_marina_Chr01_13213229)	17.0	728.0	0.0233516483516483																				3.59728e-26	0.481916	728.0	42.0	1.52175	0.541209	0.534341	1.2824526002976906e-22	True	54M
AACAAACTGCGGAATCTCAAGACCACG	GAAAAGCCAGAGACCCTTCACCTTGAA	(zostera_marina_Chr01_41828530)	13.0	3612.0	0.0035991140642303																				1.32034e-67	0.327583	3612.0	48.0	1.40121	0.444352	0.424419	1.1990893257803964e-63	True	54M
AACAAACTGGAGAACTTCTCCATTTCC	TTCTTCTTCTTCTTCTTCAAAAAGCTT	False	5.0	108.0	0.0462962962962962																				2.93784e-06	0.592593	108.0	15.0	1.67682	2.91667	2.66667	0.0036729054045416	True	25M3I20M6S
AACAAACTGGCGTTGCCTAGAACCCGA	CTGTCCATTATCCCACGGAGGAAGCAG	(zostera_marina_Chr03_34536657)	3.0	404.0	0.0074257425742574																				3.45337e-12	0.426587	404.0	38.0	1.32971	0.430693	0.428218	6.536280326412613e-09	True	52M2S
AACAAACTGGTCATTATTCTGCCTCCT	ATCAAACATTGCTTTTACAGAAGAACT	(zostera_marina_Chr03_34536837)	2.0	419.0	0.0047732696897374																				3.8027e-09	0.356681	419.0	38.0	1.05896	0.286396	0.272076	5.9009421979564e-06	True	54M
AACAAACTGTCTGAGCTGAGAGACTCA	ATTGAGTGCCCCTGATTTGCCCGAATC	False	28.0	2264.0	0.0123674911660777	-	PTS_2-RNA	PF01885.19	0.94	13.4	0.0	0.94	13.4	0.0	1.0	1.0	0.0	0.0	1.0	1.0	1.0	0.0	-	-2.0	7.37871e-68	0.378126	2264.0	48.0	1.43236	0.507067	0.49735	6.726400495462517e-64	True	23M397N31M
AACAAACTTAACTTTACACCGACCGTA	ATCGTTTTCTTTCCTCTCATATCCCCT	(zostera_marina_Chr04_21654087)	2.0	217.0	0.0092165898617511																				3.94836e-07	0.445983	217.0	25.0	1.26034	0.396313	0.368664	0.0005277888060007	True	52M2S
AACAAACTTAGATTAGATGACAGAGAC	AGCCGCAGGATACAAGTTTATTTACAC	(zostera_marina_Chr02_39816394)	19.0	9833.0	0.0019322688904708																				8.197440000000001e-248	0.403415	9833.0	48.0	1.14559	0.33591	0.329401	3.3363412415831476e-243	True	54M
AACAAAGAATCACTGAGCCGAGGGAAG	CTCTGACTCATTCCAATCCTCTGAAAA	(zostera_marina_Chr05_23316746)	4.0	322.0	0.0124223602484472																				2.7431e-12	0.519676	322.0	32.0	1.26739	0.36646	0.36646	5.224647240821603e-09	True	54M
AACAAAGAATCTCCAATTTGAAATCGC	AAGTTAGAAGCCAATTGGTTGTAGACT	(zostera_marina_Chr03_36741059)	3.0	720.0	0.0041666666666666																				2.46707e-11	0.420194	720.0	26.0	0.790922	0.143056	0.143056	4.4286878554621225e-08	True	1S53M
AACAAAGACCACGCATTACAGTGAGTA	ATGGCGTAACACAACAACAAACACGAA	(zostera_marina_Chr01_29943731)	1.0	181.0	0.005524861878453																				6.28309e-09	0.735795	181.0	14.0	0.97326	0.403315	0.370166	9.5960450419694e-06	True	18M2D36M
AACAAAGACTCTTTCATTGACACTTTT	CTACAACCACCGCTCTCATTCTCCACC	(zostera_marina_Chr05_26616135)	25.0	5248.0	0.0047637195121951																				9.32551e-15	0.103358	5248.0	29.0	0.743382	0.120046	0.101562	2.046899135628641e-11	True	54M
AACAAAGACTTCCAACGAATACCTTAA	GCGGATAGCGCCATCAACGTGAGGTAG	False	27.0	1494.0	0.0180722891566265																				9.30303e-12	0.304724	1494.0	8.0	1.29428	1.18742	1.15997	1.7150091579929853e-08
AACAAAGAGAAAAATAATAGAAATGAT	GGGTATTTGAACTCCATTGTAATTATC	(zostera_marina_Chr04_31024659)	54.0	949.0	0.0569020021074815																				1.54467e-08	0.270906	949.0	39.0	1.50607	0.905163	0.886196	2.2946648197162263e-05	True	54M
AACAAAGAGCATTTCCTATTTTTCAAA	AATATGAAGGCCAAGGATGAATGTGGT	(zostera_marina_Chr02_14276674)	3.0	1726.0	0.0017381228273464																				1.887110000000001e-18	0.200933	1726.0	47.0	1.27985	0.552723	0.498262	4.967983207103396e-15	True	54M
AACAAAGAGGGCTCGAATACTTTCCTT	CTTTGTTTCGCTCCAGAATCGATCGTC	False	28.0	710.0	0.0394366197183098																				1.9583e-14	0.303414	710.0	21.0	1.45335	0.411268	0.353521	4.223752982081081e-11
AACAAAGAGTTCAAACAGTTTCGATCT	CATGTAAGTTGAGGCTTAAAAGCCAGT	(zostera_marina_Chr03_24359672)	1.0	70.0	0.0142857142857142																				1.29694e-06	0.805556	70.0	10.0	1.07559	0.442857	0.442857	0.001666721892682	True	54M
AACAAAGATAAAAACACACACACCCAA	GTTTTAGATTTCGATTTCGATTTACGA	(zostera_marina_Chr02_35598058)	1.0	282.0	0.0035460992907801																				1.4503e-09	0.473318	282.0	23.0	1.03615	1.4539	0.730496	2.316089736038901e-06	True	50M4S
AACAAAGATAAAATGAAAAGAAAATAA	AAGAAAAGAAAAGCACCGCCAACACAA	(zostera_marina_Chr03_34002298)	7.0	1488.0	0.0047043010752688																				5.49167e-38	0.466062	1488.0	48.0	1.39415	4.88374	3.54435	2.752137086367267e-34	True	54M
AACAAAGATAGATTAATTGTAGTTTAA	CAAACAAACTACAATATGATTCCATAA	(zostera_marina_Chr05_31119845)	5.0	1688.0	0.0029620853080568																				5.46089e-06	0.158483	1688.0	48.0	0.672185	0.479858	0.453791	0.0066832058930275	True	54M
AACAAAGATTACATTTTAATATTTTAT	CACAATAGCAATGATCAAACAAAAGGA	(zostera_marina_Chr03_31972909)	3.0	2422.0	0.0012386457473162																				5.17581e-09	0.147467	2422.0	48.0	0.739548	0.131709	0.130884	7.952548167576843e-06	True	54M
AACAAAGATTTCTTTTTCTTAACCTTT	TCTTCAGGGTGATGATTATCAGGTGGT	(zostera_marina_Chr03_38595343)	3.0	1797.0	0.001669449081803																				3.31086e-63	0.407599	1797.0	47.0	1.27399	0.540345	0.519199	2.7939227572929402e-59	True	54M
AACAAAGCAAAACCCACATGGTGTCTT	TGTATTCTTGTCCAGTCCCATGATTAA	(zostera_marina_Chr06_9536820)	3.0	1408.0	0.0021306818181818																				2.86205e-17	0.298556	1408.0	48.0	1.02297	0.264205	0.22017	7.127533013650861e-14	True	53M1S
AACAAAGCAAAATATAATAAAAGTAAA	GAGCCACTAGTCAAGATCATACCCAGT	(zostera_marina_Chr01_8431297)	2.0	446.0	0.0044843049327354																				4.80769e-17	0.459152	446.0	40.0	1.19204	0.430493	0.426009	1.1845799229399588e-13	True	54M
AACAAAGCAAGCTAGCTAGAAACTAGT	GTTCTCAAGATTAGACTAGACAGACAG	(zostera_marina_Chr03_25546637)	3.0	3464.0	0.000866050808314																				7.13342e-74	0.397844	3464.0	48.0	1.28637	0.53955	0.5306	7.125327268767331e-70	True	52M2S
AACAAAGCAGGCATTTGTGGAAACAAT	TTACCTAACCCTTTACCTATTGTTTCG	(zostera_marina_Chr03_2856736)	2.0	899.0	0.0022246941045606																				3.02974e-29	0.390272	899.0	45.0	1.19393	0.432703	0.39822	1.1931484033497449e-25	True	54M
AACAAAGCAGTGGGAACTCTCTCTTTT	CTCTTCGTCATATCTCTGTGACTAGAT	(zostera_marina_Chr06_27568634)	40.0	1616.0	0.0247524752475247																				7.97197e-43	0.403776	1616.0	47.0	1.56293	3.69493	2.62438	4.4931866964783256e-39	True	54M
AACAAAGCAGTTGTGGATGTAAGTAAC	AAGTTTGATCATACGATCAATATTTTC	(zostera_marina_Chr06_8095647)	2.0	228.0	0.0087719298245614																				4.28985e-09	0.672956	228.0	25.0	1.20708	0.513158	0.513158	6.631975309811968e-06	True	54M
AACAAAGCATCTGCAATAGTGATGACA	CCTGGATTCTGGCTACTGAGTCCGGCG	(zostera_marina_Chr03_7226972)	275.0	2173.0	0.126553152323976																				1.98637e-09	0.310519	2173.0	30.0	2.0038	1.71928	1.71606	3.143432218985908e-06	True	54M
AACAAAGCGAAAACATACGCCTTCACT	ACTATCTTGGGCCTCAGGGGAGTTCCC	(zostera_marina_Chr04_3037861)	98.0	559.0	0.1753130590339892																				1.85296e-11	0.406274	559.0	38.0	1.66206	0.47585	0.454383	3.352797380330756e-08	True	54M
AACAAAGCTATCGTCGATGCAACATTT	TCCACTGATAATTTCAAAGGCGACAAC	(zostera_marina_Chr04_3172960)	75.0	1792.0	0.0418526785714285																				4.46433e-17	0.261198	1792.0	33.0	1.69956	4.50893	2.66685	1.1015535763904553e-13	True	54M
AACAAAGCTGCATACAGACTCAAGCTA	CCTGAGGGAAGCAAAATTCATAATAGA	(zostera_marina_Chr06_7043149)	2.0	380.0	0.0052631578947368																				8.12154e-07	0.344595	380.0	29.0	0.729771	0.202632	0.163158	0.0010603061527336	True	52M2S
AACAAAGCTTGATTTCAGCAGCCTTAT	CATCCTGATCAGGGTCGACCTTGAGCT	False	67.0	1081.0	0.0619796484736355																				4.25581e-10	0.266153	1081.0	6.0	1.61573	1.01573	0.989824	7.044197453976243e-07
AACAAAGGACATTGATCTCCAGGTGAC	TGAGAGATTCAGGGACAGGGTTGTCAA	(zostera_marina_Chr06_5079439)	5.0	425.0	0.0117647058823529																				2.71914e-22	0.596078	425.0	26.0	1.12283	0.348235	0.348235	8.411501555131486e-19	True	52M2S
AACAAAGGAGAGAAAAACATACTGAAA	AAAATCATCCAATCAATCCAAACTCCA	(zostera_marina_Chr04_28627230)	18.0	1587.0	0.0113421550094517																				1.5572699999999998e-45	0.411424	1587.0	48.0	1.36985	7.71834	1.01071	9.346241711879412e-42	True	30M1I23M
AACAAAGGCTCTGGAAAGCAAATGTGG	TACAACCACGGCAAGGTCGTTAGCTTC	(zostera_marina_scaffold_464_57073)	5.0	3315.0	0.0015082956259426																				1.76932e-07	0.126274	3315.0	48.0	1.22401	0.487481	0.467873	0.0002429707570244	True	54M
AACAAAGGTCCGAAACCACGAACAGCG	TCATTATCGCAAATCATTGAAATGACT	(zostera_marina_Chr04_34381268)	2.0	938.0	0.0021321961620469																				9.02029e-25	0.412186	938.0	48.0	1.21468	0.539446	0.507463	3.061675807851489e-21	True	54M
AACAAAGTATGCCAGAAGAGCTACCAT	TATAGTTGTAACTGGATTGAACTTAGT	(zostera_marina_Chr05_31294373)	5.0	7652.0	0.0006534239414532																				0.0	0.453464	7652.0	48.0	1.25286	0.534893	0.519472	0.0	True	54M
AACAAAGTCATTAATCTCACTTCCAAG	AAACACAATCCTTTTCCTCAAAAGTAG	(zostera_marina_Chr02_35965829)	3.0	1223.0	0.0024529844644317																				4.01528e-40	0.4273	1223.0	48.0	1.36439	0.536386	0.534751	2.1226011074682364e-36	True	54M
AACAAAGTTACGAAGATATGTAAACAC	TAGACAAAGGGGAAGAGAACTGAAAGA	(zostera_marina_Chr05_31786825)	1.0	204.0	0.0049019607843137																				5.56394e-08	0.633687	204.0	18.0	0.952182	0.22549	0.22549	7.928766538055163e-05	True	54M
AACAAATAAAGTTGTCCCGCCGCCGCC	GCCCCCAGAAGCAGAAGCAGAGGGAAC	(zostera_marina_Chr05_23396577)	5.0	973.0	0.0051387461459403																				1.9815600000000003e-34	0.526861	973.0	47.0	1.413	1.81295	1.80473	9.065499703074625e-31	True	6S48M
AACAAATAACAATAAACCAGCGAAGAC	TATCAAAGCCCGATCATCAATCGCCTC	(zostera_marina_Chr01_40085996)	7.0	1965.0	0.0035623409669211																				9.97568e-67	0.469611	1965.0	47.0	1.34949	0.49771	0.487023	8.930617722178332e-63	True	54M
AACAAATAACTAGAAGATTTCTAGGCA	AAAGCTTGCAACCGCACAGAAAAGGCG	(zostera_marina_Chr01_8184145)	4.0	2142.0	0.0018674136321195																				2.63739e-14	0.227561	2142.0	48.0	0.941827	1.83473	0.354809	5.6488579351938555e-11	True	26M1D28M
AACAAATAACTTATATAACACACGTGT	TGTTGTTTATTGTTTAAGAAATAAGAG	(zostera_marina_Chr05_22707639)	3.0	2891.0	0.0010377032168799																				6.17637e-80	0.376923	2891.0	48.0	1.31673	0.549637	0.50882	6.749690601349382e-76	True	53M1S
AACAAATACAATGACATAACTGGAAAT	ATTAGGTAAAGTTTTGAAAAGTATTTT	(zostera_marina_Chr05_860754)	3.0	865.0	0.0034682080924855																				1.09547e-41	0.46773	865.0	44.0	1.08335	0.383815	0.347977	6.008698277219882e-38	True	1S53M
AACAAATACCCAACTATACAAACCCAA	TTTCAAAATTAGGTAATCATCACCTTC	(zostera_marina_Chr01_24073087)	1.0	312.0	0.0032051282051282																				7.23573e-10	0.47996	312.0	24.0	1.26274	0.503205	0.483974	1.1792420410007534e-06	True	10M1D44M
AACAAATACGCATTGTTCCATCAATAC	AAATGGTAAGGAGGGGACAGCTTTTCT	(zostera_marina_Chr04_33511892)	3.0	1887.0	0.0015898251192368																				2.6425500000000002e-19	0.268388	1887.0	46.0	0.98272	0.244833	0.240594	7.22056894673336e-16	True	54M
AACAAATACTCCAGTCATCAATTTTAA	AATATGGCTATGGTTGGTTTAATTCCC	(zostera_marina_Chr02_38678424)	69.0	6308.0	0.0109384908053265																				3.98329e-187	0.472735	6308.0	48.0	1.39465	0.545656	0.533608	1.1673108509993396e-182	True	54M
AACAAATATAAAACAATCATGTTATCA	TAAATATCCCCTATATCTACAGCCAGA	(zostera_marina_Chr02_37743915)	3.0	580.0	0.0051724137931034																				9.46848e-22	0.566544	580.0	44.0	1.17068	0.401724	0.401724	2.8682073641525693e-18	True	54M
AACAAATATACAAATGAAACAACCTGC	TAAAACATTCTAAGCATCCGAGAAATA	(zostera_marina_Chr05_20545533)	922.0	14541.0	0.0634069183687504																				0.0	0.349133	14541.0	48.0	1.69279	0.595007	0.564679	0.0	True	54M
AACAAATATATATATATAGCCGATGAC	TTTCTTCATCACATATTTTAACATATA	(zostera_marina_Chr06_17060059)	10.0	7545.0	0.001325381047051																				5.58983e-234	0.67924	7545.0	41.0	1.39887	0.492777	0.465076	2.1355111915591743e-229	True	54M
AACAAATATATGAAAGCGGATGTATCG	TTGTACTTTGCGGAGCGCCGGACTGGT	False	2.0	1067.0	0.0018744142455482																				3.16701e-08	0.262166	1067.0	33.0	1.05938	0.289597	0.251172	4.594571344020059e-05	True	6S48M
AACAAATATATTTTCTTCATTCTTCGA	CTTTACTAACTTCCGAGAACCTCATCA	(zostera_marina_Chr05_1365398)	10.0	1885.0	0.0053050397877984																				1.20694e-63	0.447787	1885.0	47.0	1.30318	0.480637	0.459947	1.0259769669128981e-59	True	5S49M
AACAAATATGCAGATGAAAACTCTCCG	TGTATTCAAATTTCAAACTAAAGACTG	(zostera_marina_Chr06_19950668)	2.0	446.0	0.0044843049327354																				4.21935e-13	0.444297	446.0	40.0	1.12633	0.452915	0.452915	8.439988673892983e-10	True	54M
AACAAATATTTACACTGAATAATTTTT	TTCTTAAATGATAGTTCAAAGTATGTG	(zostera_marina_Chr04_29940528)	15.0	600.0	0.025																				3.06934e-21	0.446008	600.0	44.0	1.39367	9.1	0.9	9.106787184429646e-18	True	28M1I25M
AACAAATCAAGATCACAACAGCATTAA	TATTAATAAATCACACATGCCTGCATA	(zostera_marina_Chr02_39534106)	1.0	120.0	0.0083333333333333																				3.31583e-14	0.830189	120.0	14.0	1.13962	0.4	0.4	7.063713367676641e-11	True	54M
AACAAATCACCAAAGGAGATCTCCACT	GCACAAAATACGCCAAACCGTCGCTAA	(zostera_marina_Chr04_6644535)	11.0	8215.0	0.0013390139987827																				1.1302499999999996e-230	0.366548	8215.0	48.0	1.25226	0.39014	0.372246	4.2417256220204375e-226	True	54M
AACAAATCACGCACGCAAGGGTAAAAA	AAAATCGCGACGAAACTCGATCAGGAG	(zostera_marina_Chr01_1867180)	5.0	54.0	0.0925925925925925																				1.9637e-08	1.0	54.0	4.0	1.68533	3.09259	0.87037	2.8935889992825056e-05	True	27M1I26M
AACAAATCAGACATTGATGATGATGAC	CTTGACACAAATGCTTCACATAAACTC	(zostera_marina_Chr05_1751803)	26.0	584.0	0.0445205479452054																				3.29085e-13	0.404949	584.0	45.0	1.51115	0.546233	0.535959	6.623826039767363e-10	True	54M
AACAAATCATAAATACTTAATTTGATT	TAGAAGGGGCCCCGCGAACGCGTACCC	(zostera_marina_Chr01_38805360)	2.0	836.0	0.0023923444976076																				3.14949e-29	0.536763	836.0	24.0	1.26234	9.58134	7.19258	1.2396708980202512e-25	True	54M
AACAAATCCAACACACTCCTCCATATC	ACTGCCGCCGGCGATCCTTCAATTTCG	(zostera_marina_Chr03_4031817)	1.0	141.0	0.0070921985815602																				2.53867e-07	0.632911	141.0	18.0	1.15077	0.390071	0.390071	0.0003444780636171	True	54M
AACAAATCGAAGAACTTCTTTATTCGT	TCTTCCTCTTCTTCCTCTTCTTCCTCT	(zostera_marina_Chr01_2460718)	12.0	650.0	0.0184615384615384																				7.44546e-17	0.422338	650.0	22.0	1.46239	0.552308	0.512308	1.8179489552629999e-13	True	54M
AACAAATCGATGTCGCTTATCCAATCC	GCGAAAACACATGCGAAATTAGAAATG	(zostera_marina_Chr02_34008735)	2.0	526.0	0.0038022813688212																				3.66955e-11	0.347412	526.0	34.0	1.23807	0.326996	0.302281	6.512329985536486e-08	True	2S52M
AACAAATCGGCATTGGGGTACTCCAAA	GGAATATTCTTCAAGATGGAAGGCCCG	(zostera_marina_Chr01_31307608)	2.0	477.0	0.0041928721174004																				2.11562e-16	0.475265	477.0	34.0	1.09157	0.400419	0.312369	5.05363520388853e-13	True	54M
AACAAATCTATTTGTTCTTCAACCATC	CCACATTTCCTGTACAGATCGATAAGG	(zostera_marina_Chr01_40018033)	2.0	672.0	0.0029761904761904																				9.10977e-08	0.264274	672.0	39.0	0.884157	0.251488	0.214286	0.0001278067024576	True	54M
AACAAATCTGAAGATAGATTGATTGTT	CAAGTCTGTAATTGGATCCAGAAATCT	(zostera_marina_Chr03_24588835)	4.0	1506.0	0.0026560424966799																				6.44983e-07	0.187174	1506.0	48.0	0.922133	0.203851	0.189907	0.0008482907554481	True	54M
AACAAATCTGGACGAACTGTGAATAAG	AGATTGAGCTCTCTTTCACAGCTCGTA	(zostera_marina_Chr06_1020121)	6.0	5284.0	0.0011355034065102																				3.13814e-46	0.243959	5284.0	48.0	1.08032	0.298259	0.284254	1.911806645208912e-42	True	54M
AACAAATCTGGGTTGAAGCAACTCTAG	TCTTGCTGCTTGCTACTGTTACATTGG	(zostera_marina_Chr06_18694311)	2.0	564.0	0.0035460992907801																				1.13806e-21	0.437172	564.0	42.0	1.16681	0.411348	0.386525	3.436545205354892e-18	True	54M
AACAAATCTTATGATTAAATAGGAGTT	ATAGAGATAGGAATCGGTGGAGGTGTT	(zostera_marina_Chr01_41943517)	81.0	636.0	0.1273584905660377																				7.39364e-30	0.649758	636.0	24.0	1.57601	0.756289	0.75	2.9659917515015183e-26	True	54M
AACAAATCTTTCTGAGCACCGGGATCC	ACTGTGCAGGATCTTGCTTCACTGATG	False	2.0	1440.0	0.0013888888888888																				4.686950000000001e-69	0.478363	1440.0	48.0	1.22137	0.447222	0.446528	4.355428798709887e-65	True	19M103N35M
AACAAATGACAGCAATGAGGATGAAGA	GTGATAGAGTCACCCAACCTCCGACCG	(zostera_marina_Chr02_36841785)	3.0	716.0	0.0041899441340782																				1.31984e-11	0.347181	716.0	20.0	0.941383	0.206704	0.199721	2.409577949861072e-08	True	54M
AACAAATGAGCATATTCAACCTTTTAA	AGGTAGCATCGGTGGAGTATCGCCGGA	False	1.0	187.0	0.0053475935828877																				1.21079e-12	0.661609	187.0	18.0	1.07011	0.540107	0.454545	2.355847339529254e-09	True	34M1081N20M
AACAAATGATTGAATGTCTGAACCATC	AGGAGTTGTGCCGGCAAAGAGTTTACA	(zostera_marina_Chr01_1839950)	6.0	4317.0	0.0013898540653231																				2.9313500000000004e-28	0.210918	4317.0	48.0	0.831454	0.167477	0.150568	1.1192117698392108e-24	True	1S53M
AACAAATGCAGAGAGTGATAAAGATGA	TAGATGAATTGCTTGCATCTTTAATTT	(zostera_marina_Chr06_63303)	3.0	2325.0	0.0012903225806451																				1.33617e-37	0.359268	2325.0	48.0	1.16699	0.371183	0.363011	6.6370862847720565e-34	True	54M
AACAAATGCAGCACCACATCCTGATCC	ATGCTTGCCAGTCCTCATGTAAATAAG	(zostera_marina_Chr05_20822225)	2.0	221.0	0.0090497737556561																				1.23368e-08	0.553404	221.0	22.0	1.23306	0.547511	0.475113	1.845439999244641e-05	True	39M1D15M
AACAAATTACGCAGAGCTCTGTTTATG	TCTGATTACGTCACTTTCTTCTCATTA	(zostera_marina_Chr06_2624239)	3.0	1362.0	0.0022026431718061																				5.38395e-44	0.431718	1362.0	40.0	1.25063	0.347283	0.33627	3.119470182204861e-40	True	54M
AACAAATTAGTAGCCTGAAGTTTCCTC	TGAGGATCTTGTAGTGCACCTTGATCT	False	3.0	521.0	0.0057581573896353																				6.30408e-09	0.36687	521.0	42.0	1.21895	0.428023	0.410749	9.627125373084232e-06	True	40M150N14M
AACAAATTATAACCGAAAACCCTAATT	TCTGGAAAATGCATCTAAGTTCACATC	(zostera_marina_Chr06_1256514)	3.0	2347.0	0.0012782275244993																				1.22064e-21	0.273294	2347.0	48.0	1.00509	0.246698	0.236898	3.681900444460419e-18	True	54M
AACAAATTCACAAACACATACATACTG	AATTACTGAGGCACTGAGCTGACGTTC	(zostera_marina_Chr03_39764756)	6.0	6396.0	0.0009380863039399																				4.00665e-15	0.109121	6396.0	48.0	0.583886	0.102408	0.0873984	8.965118896615678e-12	True	1S53M
AACAAATTCCTCACTAAAAATCATAAG	TAATCGCACGTTTCATGTTCTATCTCA	(zostera_marina_Chr02_39793142)	20.0	851.0	0.0235017626321974																				1.83473e-24	0.43952	851.0	47.0	1.34123	0.445358	0.431257	6.158364585743415e-21	True	54M
AACAAATTCGAATTTCGAATATCCATT	GATCAACCGATATATTGATGAATGTTT	(zostera_marina_Chr04_29151022)	79.0	594.0	0.132996632996633																				1.70442e-25	0.557971	594.0	42.0	1.65922	4.54714	1.75589	5.938193599328688e-22	True	54M
AACAAATTCTTAATTGGTTTAGAACCG	GAATAATATATATTTCCTTTATTTATT	(zostera_marina_Chr06_17060004)	652.0	2845.0	0.2291739894551845																				2.35127e-135	0.849305	2845.0	27.0	1.74857	1.29912	1.27135	4.735050638885226e-131	True	54M
AACAAATTGAAGCAGACATTGTTAAAG	AAGAATAGAAGACTTCCATTTTTAAAG	(zostera_marina_Chr02_5104821)	774.0	6760.0	0.1144970414201183																				3.89204e-173	0.371736	6760.0	48.0	1.70211	0.465385	0.457692	1.0404815824459068e-168	True	54M
AACAAATTGACGTTTTTAAATGAAAAT	AAACAAACAGGATTACATTGACATAAC	(zostera_marina_Chr06_9310643)	1.0	155.0	0.0064516129032258																				6.43632e-15	0.789832	155.0	9.0	1.02594	0.412903	0.412903	1.4247374437744044e-11	True	54M
AACAAATTGAGTTCGTATAGGCATTTT	GCCCGCAGTTATTAACATAGCAGCTCT	(zostera_marina_scaffold_935_42508) (Zostera_marina_chloroplast_NC_036014.1_80513)	6.0	3576.0	0.0016778523489932																				3.95341e-07	0.104965	3576.0	45.0	1.35338	0.502796	0.482942	0.0005284241270411	True	54M
AACAAATTGCTTCCAGAAACTTAGTTA	ATTAAGCTTTAAGACGACAATAGAACT	(zostera_marina_Chr03_5298700)	2.0	883.0	0.0022650056625141																				1.7415599999999998e-35	0.465179	883.0	41.0	1.19515	0.507361	0.489241	8.191409624490663e-32	True	54M
AACAAATTGGGTTTCATCACCGGAAGC	ATTCCAGAACCGGAAGATGAGAAATAT	(zostera_marina_Chr03_37767440)	3.0	916.0	0.0032751091703056																				5.65218e-28	0.502871	916.0	36.0	1.28298	3.4607	2.95742	2.1389629875111923e-24	True	44M10S
AACAAATTTGGCCACTTGATTTCCTTC	CTCGTTATGGTGTTTGTCTCTTACCGC	(zostera_marina_Chr02_3698678)	101.0	2410.0	0.041908713692946																				2.07218e-62	0.396346	2410.0	48.0	2.0788	0.612033	0.587967	1.727364504388069e-58	True	1S53M
AACAACAAAATTGAATATAAAATATTG	ATGATGCATGCGCGTAGAATGATAGAA	(zostera_marina_Chr01_33342396)	1.0	280.0	0.0035714285714285																				2.12208e-11	0.54777	280.0	30.0	1.04326	0.296429	0.296429	3.825664184393907e-08	True	54M
AACAACAAAGAATCTCCAATTTGAAAT	CGCAAGTTAGAAGCCAATTGGTTGTAG	(zostera_marina_Chr03_36741057)	3.0	753.0	0.0039840637450199																				1.30392e-16	0.409107	753.0	26.0	0.777416	0.14077	0.14077	3.14693427351355e-13	True	4S50M
AACAACAAAGACCACGCATTACAGTGA	GTAATGGCGTAACACAACAACAAACAC	(zostera_marina_Chr01_29943734)	1.0	178.0	0.0056179775280898																				7.28455e-09	0.733898	178.0	14.0	0.979152	0.393258	0.376404	1.1075910582631376e-05	True	15M2D39M
AACAACAAATCAGACATTGATGATGAT	GACCTTGACACAAATGCTTCACATAAA	(zostera_marina_Chr05_1751806)	26.0	584.0	0.0445205479452054																				8.9146e-17	0.455929	584.0	45.0	1.55951	0.590753	0.568493	2.1690174532238122e-13	True	54M
AACAACAACCATGCAATTTAACCAAAT	TCCGCTGTCTAACTTCAGATATGGTAG	(zostera_marina_Chr04_10482881)	60.0	1065.0	0.056338028169014																				2.10353e-08	0.291632	1065.0	23.0	1.14387	0.630986	0.626291	3.092690407988801e-05	True	54M
AACAACAACGGCAGCTGTTTCCTCAAT	TGCCTTCCCAGTCATCCCGGCAAACTC	False	7.0	398.0	0.0175879396984924																				6.17755e-12	0.370445	398.0	28.0	1.3876	0.703518	0.610553	1.1512312134784684e-08	True	44M136N10M
AACAACAACGGTTGGCGATCGAATCAG	GTAATAATAAGCTATGGAGCAGATCAA	(zostera_marina_Chr04_2371649)	3.0	1367.0	0.0021945866861741																				7.92517e-08	0.283602	1367.0	47.0	0.75267	0.177762	0.146306	0.0001116682170907	True	1S53M
AACAACAAGATACGGTCGAAGAACTGC	TCTGCATATGCGACTCGACAGTCGTCT	False	3.0	449.0	0.0066815144766146																				2.13404e-15	0.471551	449.0	40.0	1.3658	0.512249	0.481069	4.844656050758335e-12	True	40M102N14M
AACAACAAGGTAATTTGTCATGTATCA	CCGGAAGTGAGCACCGTTGTTTTGGGT	False	2.0	297.0	0.0067340067340067																				8.07472e-28	0.80812	297.0	27.0	1.25493	4.03704	4.03704	3.0403450922297404e-24	True	46M8S
AACAACAAGTGCAGATGCACATGCGTT	GCCGATGGATACGATGCGAAACTTGAA	(zostera_marina_Chr05_18260252)	3.0	1442.0	0.0020804438280166																				1.4783999999999998e-50	0.540816	1442.0	41.0	1.21973	0.368239	0.350208	9.891716282431012e-47	True	54M
AACAACAATAGCAGAAAGTTGGTCATT	CATTCATTCATTCATTCATTCATTCAG	(zostera_marina_Chr03_29987868)	160.0	620.0	0.2580645161290322																				2.1031999999999998e-38	0.663878	620.0	34.0	1.80698	5.60968	4.79839	1.0651075911735416e-34	True	1S53M
AACAACAATCACCACCTGCATTGGAGT	GACGTAGAGCACCACCGCTGCTATAAG	(zostera_marina_Chr03_19188055)	16.0	3700.0	0.0043243243243243																				6.949159999999999e-51	0.330454	3700.0	47.0	1.15644	0.271081	0.27027	4.680464237282288e-47	True	54M
AACAACAATGGTATCTCATCACTAATT	CCAGATCCCATCAAATTGAAGTTCTTC	(zostera_marina_Chr04_24820918)	1.0	161.0	0.0062111801242236																				4.83339e-09	0.655287	161.0	20.0	1.06554	0.409938	0.409938	7.443060702533696e-06	True	54M
AACAACACAAACCCTAACCTCCAGGTC	CACCGCCGCCGCAATCAACTGCAGTAG	(zostera_marina_Chr04_1548468)	68.0	13455.0	0.0050538833147528																				8.53383e-21	0.114325	13455.0	48.0	0.64851	0.109625	0.0873281	2.4877160679559962e-17	True	54M
AACAACACAAGTACAATTCGATTACGA	TTACGATTACGATTACTAACTAGGAAG	(zostera_marina_Chr01_24166125)	2.0	922.0	0.0021691973969631																				3.78994e-45	0.542728	922.0	29.0	1.16606	6.02278	2.65835	2.2540590403388702e-41	True	17S37M
AACAACACACCAGTTCCAAGTCCGGCA	ACACCGCTATTGAGTAAATCATCTGTA	(zostera_marina_Chr06_26407476)	6.0	3298.0	0.0018192844147968																				1.76112e-109	0.416831	3298.0	48.0	1.31405	0.540024	0.532444	2.7590907682528644e-105	True	54M
AACAACACAGATTAACAGTTACATGTA	ATTCCTCAGGACGAAATAGTTACTTGC	(zostera_marina_scaffold_176_1849)	47.0	1189.0	0.0395290159798149																				1.49704e-12	0.355634	1189.0	21.0	1.58015	1.10261	1.07065	2.896469071931302e-09	True	54M
AACAACACAGTCACAATAGGTGGTGGG	TCTGTTGCCTGTAAGGAATTGATATAT	(zostera_marina_Chr01_31939732)	509.0	14443.0	0.0352419857370352																				1.05605e-11	0.103719	14443.0	48.0	1.04506	0.63394	0.583951	1.9401665675456345e-08	True	54M
AACAACACATTGGATAGAGACATCAGA	GCCATGGAGTGTTGTGAGAGGTTAGCA	(zostera_marina_Chr05_2127461)	2.0	652.0	0.0030674846625766																				1.05892e-17	0.439069	652.0	41.0	1.23346	0.541411	0.529141	2.6929311859182724e-14	True	54M
AACAACACCAAAACTAAACACATCGGC	CTTTTCTGTTAGATGTACTCTCAAGGC	(zostera_marina_Chr05_21552092)	4.0	1662.0	0.0024067388688327																				7.08262e-54	0.417658	1662.0	48.0	1.15383	0.3929	0.367629	5.055248144024956e-50	True	54M
AACAACACCACCTGCATATCCAGGAAC	ATTTCCAAACTGCGCTGCCCTAGTGTA	(zostera_marina_Chr05_4009433)	2.0	380.0	0.0052631578947368																				1.49898e-13	0.474419	380.0	35.0	1.22738	0.560526	0.557895	3.07670705099087e-10	True	54M
AACAACACCAGCTTGGATGACTTCTTG	AATTGGTGGACTACGTTCTTTTTATAG	(zostera_marina_Chr01_36558380)	5.0	949.0	0.0052687038988408																				7.59199e-22	0.337336	949.0	47.0	1.36872	0.534247	0.484721	2.3084840945564224e-18	True	54M
AACAACACGTTAAGCGTCAGAGTGAAC	GCCATCTCCTCTTTGGAAGTAACCGCG	(zostera_marina_Chr05_6756515)	7.0	3330.0	0.0021021021021021																				1.66737e-15	0.209292	3330.0	27.0	0.98486	0.228228	0.203003	3.805949746882805e-12	True	54M
AACAACACTTCTTACTTGTAAAGATGA	ACAAAAAGATTAGAAGAAGAAGTTGGA	(zostera_marina_Chr06_11426617)	59.0	3599.0	0.0163934426229508																				2.41807e-06	0.142201	3599.0	47.0	1.83378	1.00333	0.775771	0.0030436797910323	True	54M
AACAACAGAAACCTCGATGACTGTTAC	TTTTTCCTTGGAGTCCTTTGTTCAGGA	False	4.0	2177.0	0.001837390904915																				2.14141e-08	0.163211	2177.0	48.0	0.826012	0.188792	0.162609	3.1466326459448274e-05	True	8M1D34M101N12M
AACAACAGAAATTTCATCCTCATCTGA	AAGATCTATCTCCACACTTTCAGAACC	False	3.0	1648.0	0.0018203883495145																				9.731979999999999e-39	0.361403	1648.0	47.0	1.33162	0.488471	0.482403	4.97038388843403e-35	True	23M92N31M
AACAACAGACACATCAATGGTGGGGAC	CCGGAAAGCCATGCCCGTGAGCTTTCC	False	1.0	228.0	0.0043859649122807	-	Gp_dh_C	PF02800.23	0.00091	22.8	0.1	0.00091	22.8	0.1	1.0	1.0	0.0	0.0	1.0	1.0	1.0	1.0	-	-1.0	1.72759e-06	0.989691	228.0	8.0	0.822923	0.649123	0.649123	0.0021993842145682
AACAACAGAGAAAATTTTAGGCACTTG	AGTCCTCGTCGTTGGACTCCATGGCAA	(zostera_marina_Chr05_3147336)	3.0	1222.0	0.0024549918166939																				9.57886e-48	0.485836	1222.0	48.0	1.34973	0.499182	0.499182	6.035342564337157e-44	True	54M
AACAACAGAGGTAACACAAATCGACGA	GGTCAGCTTTTTCTCAAAATACAACCT	(zostera_marina_Chr06_21311931)	5.0	701.0	0.007132667617689																				1.86517e-20	0.413058	701.0	43.0	1.30789	0.410842	0.409415	5.3610100284120813e-17	True	54M
AACAACAGATTTTGTATCACACCAAAC	TCCAGCAGCGGTATCCAATACTGCAAT	(zostera_marina_Chr05_30149892)	155.0	1157.0	0.1339671564390665																				3.56608e-07	0.238066	1157.0	47.0	1.76922	1.01296	0.980121	0.0004784147611245	True	50M4S
AACAACAGCAAATATCAGCAAACACGT	AGCAAAGATATTAGATATGTGTGTGAG	(zostera_marina_Chr01_25495303)	2.0	370.0	0.0054054054054054																				8.60862e-13	0.350927	370.0	25.0	1.19945	0.486486	0.459459	1.6896715340825743e-09	True	54M
AACAACAGCAAGCATGGCAACACGTCC	GTGCTTCAACTCAACCCAACGAAGGTG	False	26.0	162.0	0.1604938271604938	-	Chloroa_b-bind	PF00504.24	0.0002	25.9	0.5	0.0002	25.9	0.5	1.0	1.0	0.0	0.0	1.0	1.0	1.0	1.0	-	-1.0	3.23986e-21	0.981481	162.0	4.0	2.02114	2.59259	2.58642	9.60318096207375e-18
AACAACAGCCGCCGGGAATTTACTTGC	CCGATCTCGACAGAGAGTATCGTAGCA	(zostera_marina_Chr01_36777969)	1.0	627.0	0.0015948963317384																				4.74872e-23	0.544989	627.0	40.0	1.1069	0.429027	0.422648	1.5130461564996434e-19	True	53M1S
AACAACAGGATCAGTTGGAATGGTAAA	TTTTCTATTGCAGTCAGTAGTTGCAAG	(zostera_marina_Chr01_4766459)	2.0	980.0	0.0020408163265306																				7.24362e-23	0.388442	980.0	47.0	1.13266	0.313265	0.313265	2.2915871720111565e-19	True	54M
AACAACAGGTTGATTTTCTTACCCAAC	ATGGTTGTTCAGAATAAGGTATGGTCG	(zostera_marina_Chr01_33526766)	3.0	2735.0	0.0010968921389396																				5.56622e-51	0.387687	2735.0	48.0	1.24844	0.487386	0.465814	3.756127600619918e-47	True	54M
AACAACAGTCATTGGTCTAGATCAACT	ATATTTGAACAAATCACAAATATACCC	(zostera_marina_Chr04_24228185)	3.0	301.0	0.0099667774086378																				2.29442e-12	0.546992	301.0	22.0	1.25484	0.385382	0.385382	4.390806758113583e-09	True	54M
AACAACAGTCGATAAGGAGAAGAATAT	ATCAGCACAGGATAATAAAATATTATA	(zostera_marina_Chr03_36183729)	2.0	387.0	0.0051679586563307																				6.42229e-24	0.603901	387.0	36.0	1.26962	0.666667	0.552972	2.1130641689112803e-20	True	51M3S
AACAACAGTGTTAATCAGTGGGTAAGT	GCAGGTGGTGTAAGTGTAACCCTCTTC	(zostera_marina_Chr05_6062896)	1.0	548.0	0.0018248175182481																				8.77284e-07	0.410692	548.0	28.0	0.88971	0.202555	0.202555	0.0011423815887553	True	54M
AACAACATAAATATTCTTTACTTCTCT	TTCATGTTGCTGCCGCCGCCAATGACA	(zostera_marina_Chr01_32008950)	1.0	361.0	0.002770083102493																				2.27877e-10	0.452695	361.0	33.0	1.22133	0.432133	0.432133	3.8419423175383613e-07	True	54M
AACAACATACATTCACAGTTCTGAAAT	ACACAGACTTTCATATAGAAGCGAAGG	(zostera_marina_Chr02_34794395)	2.0	1820.0	0.001098901098901																				1.87118e-33	0.268161	1820.0	46.0	0.939554	0.241758	0.240659	8.32982226924665e-30	True	54M
AACAACATATGCAATTGGGACCTCACC	AGCTTCGTCGTCAGGTAACCTAGAAAA	(zostera_marina_Chr03_36989981)	7.0	1254.0	0.0055821371610845																				4.38007e-07	0.18712	1254.0	48.0	0.964836	0.274322	0.259171	0.0005834014099005	True	54M
AACAACATCAATATCACCGTCCCAATT	AGAGGAGCTCCGATTCTTCTTCTTCTT	(zostera_marina_Chr03_28761330)	5.0	2682.0	0.0018642803877703																				2.51485e-09	0.18383	2682.0	48.0	0.816837	0.16443	0.15138	3.95128242157711e-06	True	54M
AACAACATCATGACTAAACAACAGCTT	ACTAAATAAACTTAAATTACAACAATT	(zostera_marina_Chr03_26212876)	3.0	3007.0	0.0009976720984369																				2.5584899999999998e-20	0.216477	3007.0	48.0	0.700267	1.36349	1.00765	7.310719226532403e-17	True	54M
AACAACATCCCAAGACTTTTGAAAGTA	ACACAACGGAAGCTCTACTAAGAGCAT	(zostera_marina_scaffold_428_1604)	23.0	6150.0	0.0037398373983739																				8.95681e-08	0.136907	6150.0	48.0	0.629556	0.0954472	0.0868293	0.0001257333344512
AACAACATCTAGTGAAGTCACTACAAC	ATTCATAGGAAATGATCCCAAGATAGC	(zostera_marina_Chr01_28673972)	3.0	3328.0	0.0009014423076923																				9.79261e-69	0.323927	3328.0	47.0	0.948531	0.228666	0.22476	9.052210506916438e-65	True	54M
AACAACATGAACAAGTAGTACACAGAC	AAGTTACAAATCAGATTAAACTGTTTG	(zostera_marina_Chr06_25729220)	1.0	616.0	0.0016233766233766																				4.60387e-23	0.495232	616.0	44.0	1.12591	0.50974	0.50974	1.4676469174276857e-19	True	54M
AACAACATGACTATTTGACACACCACA	CATTTACATATACATTCAGATTGATTA	(zostera_marina_Chr01_29705329)	11.0	9141.0	0.0012033694344163																				1.64338e-99	0.231843	9141.0	48.0	0.778891	0.180505	0.153266	2.3015070368476545e-95	True	1S53M
AACAACATGATATTACAATAGTGAGAA	CATACTATTTGAGAACTGAAAGAGAAT	(zostera_marina_Chr04_5881484)	1.0	121.0	0.0082644628099173																				7.55263e-10	0.850309	121.0	11.0	1.11637	5.3719	3.68595	1.229367531358584e-06	True	54M
AACAACATGGAGCCAAATTATATATGC	TCAAGAACAAGAACCAAAGGCCTTGGC	(zostera_marina_Chr04_27171192)	2.0	427.0	0.0046838407494145																				1.37655e-13	0.430362	427.0	31.0	1.16478	3.38407	3.01405	2.830718009921344e-10	True	13S41M
AACAACATTACGAGTGGCGGTATTTCA	TCGTCGGCAGAGCCTCCCGCCGATTCT	(RF_all_FN649753.1/4329-997_2427)	11.0	1070.0	0.0102803738317757																				8.73725e-09	0.361346	1070.0	15.0	1.05592	0.215888	0.173832	1.3209419508638566e-05
AACAACATTCGATGGGGATCGTAGCCG	GATATTCGAATGGCGGCAAGGAAAGCC	(zostera_marina_Chr06_23665877)	2.0	1405.0	0.0014234875444839																				4.95777e-48	0.473523	1405.0	44.0	1.2153	0.55089	0.518861	3.1444016220341375e-44	True	49M5S
AACAACATTCGCAAACCATTATCGTCA	TCTTTACATTTAACCTGTGCAAACCGC	(zostera_marina_Chr03_19296339)	6.0	710.0	0.0084507042253521																				2.15909e-11	0.289051	710.0	29.0	1.46834	1.02394	1.00986	3.89071781543e-08
AACAACATTCGGGCGAGATAGCACGAG	GAAGGATATGTACAATAAAGAAAATGA	False	31.0	134.0	0.2313432835820895																				1.75284e-06	0.607684	134.0	6.0	2.02445	1.17164	1.17164	0.0022301870303823
AACAACATTCGGGCTGGATAGCACGAA	GAAGGATATGTACAATAAAAGCAAATG	False	130.0	3988.0	0.0325977933801404																				4.20362e-06	0.138962	3988.0	12.0	1.91915	1.12111	1.03761	0.0051913622159468
AACAACATTGCCCCTGATTGAAAAACA	ATGCAAAATGTGCAAGCTAAACAGCTT	False	9.0	4464.0	0.002016129032258																				9.49517e-26	0.202033	4464.0	48.0	0.810829	0.179211	0.145161	3.337723258319542e-22	True	41M67N13M
AACAACATTGTGGTATTTTGTGTAAAA	AAAACAACACACAGAGACATGAAAGAC	(zostera_marina_Chr05_25266299)	32.0	3095.0	0.0103392568659127																				9.13337e-10	0.14121	3095.0	48.0	0.726329	1.09111	0.344426	1.478481280326301e-06	True	30M1I23M
AACAACCAAACCAACCGATGTATAAAC	GGTTTTCAGTGCTTGTAATCCAACCAC	False	10.0	91.0	0.1098901098901098																				3.81569e-06	0.789268	91.0	6.0	2.28208	3.08791	3.0	0.0047277123281476
AACAACCAAGATCCATATGCCCGAATG	GGCGTACGCAACAAAAATCAAAGTACT	(zostera_marina_Chr04_1602646)	7.0	1788.0	0.0039149888143176																				2.01916e-20	0.373347	1788.0	30.0	1.18269	2.72763	0.62528	5.794762926649237e-17	True	54M
AACAACCAAGTACTTCCAAGACATGTT	TAATTGCATTCTATTACATCTCAAGTT	(zostera_marina_Chr05_23148617)	2.0	1333.0	0.0015003750937734																				4.03859e-43	0.444232	1333.0	48.0	1.15201	0.428357	0.427607	2.290998460663546e-39	True	54M
AACAACCAATATTTATTGTAACAAGTA	ACACATTATTCTCAGACACTAGGAGCC	(zostera_marina_Chr01_35593656)	465.0	57637.0	0.0080677342679181																				0.0	0.261319	57637.0	48.0	1.38477	0.526016	0.502073	0.0	True	54M
AACAACCAATCGGCGGCGACGGCGACC	GATAATCTTCTGAACAGACTGTAGTAT	(zostera_marina_Chr04_341300)	1.0	491.0	0.0020366598778004																				2.11451e-09	0.427058	491.0	37.0	1.19475	0.482688	0.417515	3.339944270681257e-06	True	1S53M
AACAACCACCTTTGGTGTTGATGGTTG	TGATGTATGTGTCATCAGCGTAATAGG	(zostera_marina_Chr05_31299278)	1.0	191.0	0.0052356020942408																				1.65721e-10	0.613788	191.0	24.0	1.11927	0.460733	0.460733	2.8200450361060814e-07	True	54M
AACAACCACGGAGCTACGTTGTCAACC	GTGGCGGAATACGGACCACTGTTTCCA	(zostera_marina_Chr01_11302438)	15.0	521.0	0.0287907869481765																				1.87638e-07	0.424757	521.0	11.0	1.01518	0.195777	0.178503	0.000257179739088	True	53M1S
AACAACCACTAGCTGAAATAGGATAAA	AACAGCAAAAATAACTAAACTAACCCA	(zostera_marina_scaffold_15_89708)	24.0	6150.0	0.0039024390243902																				1.48005e-18	0.116582	6150.0	48.0	0.674012	0.149268	0.100163	3.915307894711674e-15	True	54M
AACAACCACTGATGGCAATCATCAGCA	TTGCCATAAGGATTGGCCAACTGCCAT	(zostera_marina_Chr02_36735961)	3.0	883.0	0.0033975084937712																				2.24971e-18	0.367996	883.0	48.0	1.21022	0.502831	0.480181	5.902657139690384e-15	True	54M
AACAACCAGAGATGTTCACTACACGAC	CGATTGGAAGAAAGATATACCGAGTAA	(zostera_marina_Chr01_8746632)	1.0	306.0	0.0032679738562091																				5.76521e-06	0.416176	306.0	31.0	1.21193	0.431373	0.372549	0.0070427959227246	True	50M4S
AACAACCAGTTAAGTTGGAAACCAAAG	CTTTACTAGAAGATTGATGTAATTTCA	(zostera_marina_Chr06_20397242)	2.0	526.0	0.0038022813688212																				6.4349400000000016e-18	0.430781	526.0	39.0	1.25002	0.460076	0.460076	1.653644452043193e-14	True	54M
AACAACCATAGCCAGCCGACAGGAGGA	GGAGGAGGAGGAGGAAGAAGAAGAGAC	(zostera_marina_Chr02_37426344)	7.0	348.0	0.0201149425287356																				1.71616e-10	0.46601	348.0	34.0	1.33792	5.24138	4.31322	2.917427442668641e-07	True	45M9S
AACAACCATCACTAAGATTAACACTGC	AAGAATGGTTATAAATCTGTAATACAA	(zostera_marina_Chr03_37963423)	1.0	247.0	0.0040485829959514																				2.75726e-06	0.390767	247.0	25.0	0.85113	0.263158	0.246964	0.0034548394828492	True	54M
AACAACCCATGCACTCCATTTCACCAA	CAGAGAATATTCAATCTCCCGTAACCT	(zostera_marina_Chr03_3126294)	8.0	5715.0	0.0013998250218722																				1.54184e-177	0.435853	5715.0	48.0	1.32193	0.539633	0.52126	4.255079460028146e-173	True	6S48M
AACAACCCGACCTCCCTCCTTTTCTGG	TAAGTATGCTTCTGGTATTCCCTTTGC	(zostera_marina_Chr03_36618353)	1.0	109.0	0.0091743119266055																				1.7048e-11	1.0	109.0	7.0	1.0847	0.348624	0.348624	3.0914336214046135e-08	True	54M
AACAACCCTAAGTCCAACCCAACAACC	ATTCCAGTCCTCACTCTTTTTCTTCTT	(zostera_marina_Chr06_5342640)	2.0	863.0	0.0023174971031286																				1.93445e-20	0.34376	863.0	45.0	1.41065	0.486674	0.457706	5.55630195666179e-17	True	54M
AACAACCCTCTTGTCACGTGGAGACCT	CCCCGTCTTCGCACCGGAGAGCGTCAT	(zostera_marina_Chr04_29607773)	53.0	878.0	0.0603644646924829																				3.07338e-07	0.261118	878.0	18.0	2.7954	1.5467	0.65262	0.0004143677186193	True	53M1S
AACAACCGAAACAAGTAGGACTTCATT	CACACTCCAACGTTAGATTCTGGATGA	False	11.0	762.0	0.0144356955380577																				1.44378e-21	0.374206	762.0	45.0	1.31711	0.771654	0.713911	4.341548035797708e-18	True	31M112N23M
AACAACCTACTTATGATTTTAGCCTTG	ATCTGGCCTCTTTTTGGTACTGGATTG	(zostera_marina_Chr03_23975675)	2.0	323.0	0.0061919504643962																				1.78142e-11	0.462985	323.0	26.0	1.36194	0.520124	0.510836	3.2266046528637856e-08	True	1S53M
AACAACCTCAGCAAATCGTAAGTAAAC	CTGTTTGGCATCTTGTGCACATAAACC	(zostera_marina_Chr02_2960771)	1.0	571.0	0.0017513134851138																				7.072540000000001e-24	0.480769	571.0	43.0	1.26701	0.509632	0.509632	2.3230430866609512e-20	True	54M
AACAACCTCCCCGGAAATCGGAGAGTT	GATATCGTTTGTAGCTTTAACACTCTA	(zostera_marina_Chr02_4510180)	16.0	21391.0	0.0007479781216399																				0.0	0.516369	21391.0	48.0	1.24472	0.419709	0.409144	0.0	True	53M1S
AACAACCTCTTCCTGAAAATGATGATG	CCACAGTGGCTGTAGAGATTTCTCATA	(zostera_marina_Chr03_32546961)	4.0	306.0	0.0130718954248366																				5.62757e-10	0.399355	306.0	22.0	1.16384	0.287582	0.284314	9.238459874553796e-07	True	52M2S
AACAACCTGAGAAGTCTCACCGGAATC	CCCCAAATCATTATTCGAATCAACTTG	(zostera_marina_Chr04_27451754)	2.0	406.0	0.0049261083743842																				3.71321e-16	0.534777	406.0	39.0	1.21126	0.477833	0.403941	8.764401778189135e-13	True	54M
AACAACCTGCTAAAACATTCTAAGCAT	CCGAGGAATAGATCTCAAGTTCTTCAG	(zostera_marina_Chr05_20545516)	8.0	5326.0	0.0015020653398422																				1.75248e-66	0.298081	5326.0	28.0	0.920115	0.205971	0.195081	1.5619889970753988e-62	True	2S52M
AACAACCTTGGAGTAAAGCTCACCGCC	TCTTACATACTCAATGACGAAGAAAAC	(zostera_marina_Chr01_2859520)	2.0	1040.0	0.0019230769230769																				2.22615e-45	0.570265	1040.0	45.0	1.20451	0.398077	0.398077	1.3311833378968425e-41	True	54M
AACAACCTTTGACCTAGGTTTGTTCTG	AGTTGCATTGATTACTGTAGAGGATAA	(zostera_marina_Chr01_37384900)	1.0	165.0	0.006060606060606																				1.61542e-06	0.618193	165.0	18.0	1.07817	0.393939	0.387879	0.0020613983805225	True	54M
AACAACCTTTTTCGCCTTTTCTGTCTG	TACCTCGCCACCTTCGCTTCTCTATGA	(zostera_marina_Chr02_34794432)	51.0	11160.0	0.0045698924731182																				5.61921e-154	0.211941	11160.0	48.0	1.24929	0.294892	0.285125	1.313597297592413e-149	True	54M
AACAACGAAAACGATCAGGGAGATAGG	TTTCCACAGAAGGCTGCCGAAGATGAC	(zostera_marina_Chr05_3947653)	6.0	5385.0	0.0011142061281337																				1.2158e-202	0.519898	5385.0	48.0	1.28036	0.460167	0.448654	3.910692290315018e-198	True	54M
AACAACGAGAAGTATTCTTTTCATTGC	TTCCATTACAGCAGCAGCCTGACCACC	False	14.0	433.0	0.0323325635103926																				5.74454e-30	0.732162	433.0	18.0	1.38454	0.743649	0.743649	2.3121067205239872e-26
AACAACGATTCACGCTTAGAAAGTGTT	CCGATAGAGGTTTTGAGATGAAATAAC	(zostera_marina_Chr03_1908929)	2.0	1727.0	0.0011580775911986																				1.41584e-66	0.479001	1727.0	48.0	1.24636	0.478865	0.474812	1.2636398676960878e-62	True	54M
AACAACGCATGGAATTACGCCACCAAC	TTCGTCCCAGGAAACTAATTACATGAA	(zostera_marina_Chr04_27953148)	9.0	2639.0	0.0034103827207275																				3.85127e-12	0.249221	2639.0	46.0	0.860846	0.234559	0.221296	7.269311397922524e-09	True	54M
AACAACGCTACCATTGAAACCGGCATT	CTTAGCAATCAGCTTAAGTGGGTAGTA	(zostera_marina_Chr03_31584621)	2.0	1216.0	0.0016447368421052																				1.30702e-39	0.538038	1216.0	37.0	1.00015	0.345395	0.302632	6.822185811938765e-36	True	54M
AACAACGGAAACATCAATGGTGGGAAC	ACGGAAAGCCATTCCAGTGAGCTTTCC	False	2.0	71.0	0.028169014084507	-	Gp_dh_C	PF02800.23	0.00091	22.8	0.1	0.00091	22.8	0.1	1.0	1.0	0.0	0.0	1.0	1.0	1.0	1.0	-	-1.0	7.71793e-10	1.0	71.0	6.0	1.42255	1.07042	1.07042	1.2554224496865233e-06
AACAACGGCAAGCATGGAGATACGTCC	GTGCTTGATTTCGACGTATCGAAGGCG	False	55.0	822.0	0.0669099756690997	-	Chloroa_b-bind	PF00504.24	0.00023	25.7	0.1	0.00023	25.7	0.1	1.0	1.0	0.0	0.0	1.0	1.0	1.0	1.0	-	-1.0	7.57736e-13	0.3526	822.0	13.0	1.88079	1.56448	1.55961	1.4922986225117e-09
AACAACGGCAAGCATGGCAACACGTCC	GTGAGTAAGCTCAGCCTCACGGTAACG	False	140.0	1333.0	0.105026256564141	-	Chloroa_b-bind	PF00504.24	1e-05	30.1	0.5	1e-05	30.1	0.5	1.0	1.0	0.0	0.0	1.0	1.0	1.0	1.0	-	-1.0	3.44221e-07	0.244474	1333.0	7.0	2.45864	0.923481	0.885971	0.0004623549033205
AACAACGGGAAATATCATTTACAACAT	CCCTAGTTCACTGCCTTCATGTCTTTC	(zostera_marina_Chr03_39628205)	2.0	1175.0	0.0017021276595744																				1.67869e-10	0.229248	1175.0	47.0	0.986526	0.259574	0.25617	2.8554170949485614e-07	True	54M
AACAACGGTATGGCAGATTTGACAGAA	GAGGAAAAGGGTGAAGACGTGCCTAGA	(zostera_marina_Chr05_28285629)	3.0	2368.0	0.0012668918918918																				7.60794e-08	0.1757	2368.0	47.0	0.687704	0.113598	0.112753	0.0001073464405701	True	54M
AACAACGTAGTAATAAGACAGACAATG	ATACACATGGAGCTAATGAGCAGGGGA	(zostera_marina_Chr06_25580116)	10.0	3336.0	0.0029976019184652																				3.67773e-09	0.112153	3336.0	48.0	0.602373	0.0863309	0.0803357	5.712296648066777e-06	True	54M
AACAACGTATCATGATCCTGAGAATAT	CTGTCAAAATTTCTTGATTTCTTTTTA	(zostera_marina_Chr04_2089314)	7.0	351.0	0.0199430199430199																				3.22709e-13	0.474649	351.0	35.0	1.36713	0.618234	0.57265	6.499001215366363e-10	True	1S53M
AACAACGTCATCATCCCACCTTCTTTT	AAAATTGAAGGAAGCATTGGCGCTGTT	False	8.0	7950.0	0.0010062893081761	-	Cwf_Cwc_15	PF04889.15	0.016	19.0	0.3	0.016	19.0	0.3	1.0	1.0	0.0	0.0	1.0	1.0	1.0	0.0	-	-1.0	2.92222e-26	0.127653	7950.0	48.0	0.960351	0.21283	0.202138	1.0448463060131388e-22	True	19M90N35M
AACAACGTCTGCTGCTCTTCCAATGTA	AGATTTTGAAGAATCTGGATTTGTTTA	(zostera_marina_Chr04_5493256)	38.0	3652.0	0.0104052573932092																				1.89486e-57	0.326291	3652.0	48.0	1.2917	0.498631	0.451533	1.4468733645381424e-53	True	54M
AACAACTAAAAGTAGATAAGATAAATG	GAATAGATGTGACGTGCTAATCATCGG	(zostera_marina_Chr01_24399207)	5.0	1883.0	0.0026553372278279																				1.60256e-09	0.1926	1883.0	48.0	1.29769	0.488051	0.454063	2.5517440448048297e-06	True	54M
AACAACTAAAAGTAGATAAGATATATG	GAATAGATGTGGCGTGCTAATCCTCGA	(zostera_marina_Chr05_28341608)	531.0	5959.0	0.0891089108910891																				7.24139e-88	0.376737	5959.0	48.0	2.3378	0.790905	0.777815	8.803404945103135e-84
AACAACTACAAAGCAGCTGCACATCGT	CAGTAAGGGAGAAAAAGAACAACTACG	(zostera_marina_Chr03_5129599)	1.0	116.0	0.0086206896551724																				4.29236e-07	0.649343	116.0	15.0	1.179	0.465517	0.465517	0.0005721338735824	True	54M
AACAACTACAACAATAGCTGATTTGAT	TTCTTGACAAAGAAAGCCCCACACAGA	(zostera_marina_Chr01_25502554)	49.0	12144.0	0.0040349143610013																				4.785e-130	0.20773	12144.0	48.0	0.999946	0.233202	0.212615	9.189552228708924e-126	True	54M
AACAACTACAAGATAAAATTGAGTCAA	ACACACCGACATCGAATGAACCACTTG	(zostera_marina_Chr03_1203289)	1.0	259.0	0.0038610038610038																				1.02771e-07	0.448071	259.0	24.0	1.15865	0.474903	0.474903	0.0001435978053594	True	54M
AACAACTAGAAAAACAAATATACAAAT	GAAACAACCTGCATAAACCTTCTAAGC	(zostera_marina_Chr05_20545545)	410.0	14356.0	0.0285594873223739																				0.0	0.362718	14356.0	48.0	1.54076	0.533575	0.510658	0.0	True	54M
AACAACTAGAGTACAAAGATCGGAGAG	CACACGTCTGAACTCCAGTCACAGACG	False	9.0	60.0	0.15																				1.87432e-09	1.0	60.0	6.0	2.63184	2.56667	2.46667	2.9712337012178384e-06
AACAACTCAATCTGATTTGTCAAACTA	GAAGTATTCGCTTTTGAAGAAGCTACA	(zostera_marina_Chr01_29478655)	4.0	934.0	0.0042826552462526																				4.0578300000000003e-29	0.445718	934.0	47.0	1.16043	0.446467	0.428266	1.592156014519331e-25	True	1S53M
AACAACTCACCAATTCCGCTGTGCCTC	TCAGTCTCAAATATAAACCGATAGAAG	(zostera_marina_Chr06_24166534)	3.0	1028.0	0.0029182879377431																				1.52887e-45	0.52786	1028.0	48.0	1.24413	0.506809	0.493191	9.177765311082984e-42	True	54M
AACAACTCCAAAGCTATAAACATCTGC	TTTATCTGTCAAATGGCCCCTAGTTGC	(zostera_marina_Chr06_22039225)	4.0	3544.0	0.0011286681715575																				7.36623e-09	0.14541	3544.0	48.0	0.661883	0.141366	0.124436	1.1196359492001286e-05	True	54M
AACAACTCCAAAGCTGAACACATCGAC	CTTTTCTGTTAAATGCCCTCTCAAGGC	(zostera_marina_Chr05_4420815)	12.0	3533.0	0.0033965468440418																				1.16107e-10	0.175997	3533.0	46.0	0.749692	0.183414	0.140674	1.9960831238481121e-07	True	54M
AACAACTCCAAAGCTGTAGACATCGCT	CTTAGATGTTAAATGTCCTGAAAACAA	(zostera_marina_Chr06_5343946)	9.0	1119.0	0.0080428954423592																				1.2822900000000002e-24	0.357304	1119.0	46.0	1.34048	0.52815	0.507596	4.328399321155981e-21	True	54M
AACAACTCCAAGCATACAGATACGTCC	GTGCTTGATCTCGACGTAACGAAGACG	False	12.0	200.0	0.06	-	Chloroa_b-bind	PF00504.24	7.5e-05	27.3	0.1	7.5e-05	27.3	0.1	1.0	1.0	0.0	0.0	1.0	1.0	1.0	1.0	-	-1.0	2.80733e-13	0.754545	200.0	8.0	3.22951	3.415	3.3	5.673484420472226e-10
AACAACTCCACCCAAATCGGAGGAATC	GAACCCGGCATGTCCACGGTATTGTTG	False	3.0	507.0	0.0059171597633136																				1.32826e-14	0.421254	507.0	42.0	1.36816	0.457594	0.457594	2.891655602204222e-11	True	11M194N43M
AACAACTCCCAACCAGGGCGAATGAAG	TTCGATTTAGTAGTGATTTCCGATCAA	False	1.0	362.0	0.0027624309392265																				1.63061e-09	0.429313	362.0	35.0	1.13548	0.381215	0.381215	2.595097947578292e-06	True	2S39M77N13M
AACAACTCCGACCACAGTTATTGCAAT	AATGATTGTTTGGGTGTCATCTTGAAT	(zostera_marina_scaffold_1065_23244)	15.0	1592.0	0.0094221105527638																				1.57099e-11	0.204865	1592.0	48.0	1.25813	0.48304	0.460427	2.8552326336224945e-08	True	6S48M
AACAACTCCTTGGTGTAATCAATGGTG	TCTCCCAAAAGCGAGGACGGGACCAGG	False	1.0	95.0	0.0105263157894736																				6.98068e-06	0.731227	95.0	12.0	1.18039	0.547368	0.536842	0.0084701895252268	True	2S52M
AACAACTCGACTCGTCGAAGGAGCTTC	ACACGGGCACGGGCACCCTGCCCAAGA	(RF_all_KI912132.1/3693-1819_224)	13.0	127.0	0.1023622047244094																				4.91239e-06	0.680825	127.0	9.0	2.50076	3.5748	3.26772	0.0060351216716065
AACAACTCTCCTGATGTTACTGTTAAG	TTCTCTAATGAGCCCTACATTCCTGGA	(zostera_marina_Chr01_42447675)	18.0	2870.0	0.0062717770034843																				5.3518e-08	0.11899	2870.0	48.0	0.755762	0.620906	0.432753	7.63580790603237e-05	True	2S52M
AACAACTGCACACAAATTAAGCAGCAC	AGACCAATATTGATCGGATAACTAAGA	(zostera_marina_Chr03_29221014)	1.0	565.0	0.0017699115044247																				2.13448e-39	0.679407	565.0	41.0	1.28728	0.578761	0.543363	1.1084586830244232e-35	True	51M3S
AACAACTGCATTAGATACTCCAGGATG	TAGAGATAAAATGGCTTCGACCTGAGG	(zostera_marina_Chr01_38204782)	5.0	503.0	0.0099403578528827																				7.566060000000001e-18	0.519647	503.0	35.0	1.30189	0.580517	0.516899	1.9372931362588104e-14	True	54M
AACAACTGCTCCACCACTTCCTGTAAA	TTTACAGGCGGCGCTGCCGCTTCTGGC	(zostera_marina_Chr01_20623548)	6.0	988.0	0.0060728744939271																				7.116370000000001e-18	0.350368	988.0	46.0	1.09511	0.359312	0.32085	1.824658024827849e-14	True	54M
AACAACTGCTGCGCCGCCTTCAAGTAC	TTAGACCCCAACAGAACTCTTTGTATA	(zostera_marina_Chr02_2070387)	10.0	727.0	0.0137551581843191																				6.31596e-19	0.434231	727.0	42.0	1.59913	0.496561	0.469051	1.6980680148398839e-15	True	1S53M
AACAACTGGATTATACATAATATAACT	TAACGCATTGCGGAGCAGAGAAAATCT	(zostera_marina_Chr06_28104370)	5.0	3539.0	0.0014128284826222																				1.06663e-08	0.160903	3539.0	48.0	0.694465	0.123481	0.116135	1.6026992694164753e-05	True	54M
AACAACTGGCACACCAGAGGTTCGTCC	ATCCCGGTCCTCTCGTACTAGGGACAG	(RF_all_LMNK01000001.1/2045-5152_2854)	10.0	417.0	0.0239808153477218																				1.11935e-06	0.446146	417.0	12.0	1.72508	1.10072	0.966427	0.0014458460911654	True	3S51M
AACAACTGGGGTCCCTGTAGCATCTTC	CTCCTGGTCCTGGTCCTGTAGGAACAG	(zostera_marina_Chr01_580941)	1659.0	58086.0	0.0285610990600144																				0.0	0.20321	58086.0	48.0	1.5319	3.23722	2.82245	0.0	True	54M
AACAACTGGTTCCTTTGCTCCTTCTTC	TTTATCCCTGGACTTGGTATTGGAGGT	False	7.0	385.0	0.0181818181818181																				3.38339e-11	0.410452	385.0	25.0	1.36845	0.794805	0.703896	6.019093338158877e-08	True	34M147N20M
AACAACTTAAAGTGTCGCTAACACGTT	CTGCTGTGTTTCCCCATCCTTTTTCTA	(zostera_marina_Chr03_34871386)	1.0	325.0	0.003076923076923																				7.43035e-12	0.510626	325.0	18.0	1.03879	0.301538	0.301538	1.378153539001401e-08	True	54M
AACAACTTAGTGATGCAAGCAGTATTA	AAGCCGTGCTCCGAAAGTCCAATGGCA	(zostera_marina_Chr05_4201367)	1.0	75.0	0.0133333333333333																				1.33246e-11	0.97619	75.0	8.0	1.25712	0.48	0.48	2.4320956156001425e-08	True	54M
AACAACTTCCTCTCCTTCACCACGTAC	ACCAGCAGGATTGCACACCATTAGTCG	(zostera_marina_Chr04_3930605)	1.0	478.0	0.002092050209205																				1.0929e-20	0.489545	478.0	37.0	1.19734	0.485356	0.458159	3.171261084259121e-17	True	54M
AACAACTTCTACAAAGTAATCCAACTA	AAACCCTCAAACCCAAAAGCTGAATAA	(zostera_marina_Chr02_39508269)	2.0	1184.0	0.0016891891891891																				9.21492e-13	0.259877	1184.0	44.0	1.07493	0.315878	0.285473	1.8053676136045198e-09	True	54M
AACAACTTCTTCAGTACCTGTTCATTT	TCAGTAGCATTGACCTTTTCATGATGG	(zostera_marina_Chr01_5453220)	2.0	423.0	0.0047281323877068																				2.12071e-09	0.434426	423.0	31.0	1.05336	0.323877	0.323877	3.3493722220713527e-06	True	54M
AACAACTTCTTCATCGGTCACAAATCC	TGTTAAGAAAGAAATAACCAAAGAAAA	(zostera_marina_Chr01_36794039)	52.0	2548.0	0.0204081632653061																				1.57313e-57	0.363825	2548.0	48.0	1.3429	0.770016	0.740973	1.2028275342063154e-53	True	54M
AACAACTTGAAGTGCCTCAAGCATTGG	TCCTGTAGCCCCTCCAATAAGCAAAAC	(zostera_marina_Chr05_23119142)	10.0	1375.0	0.0072727272727272																				2.20818e-40	0.464347	1375.0	47.0	1.41735	0.536727	0.520727	1.1747100943732209e-36	True	54M
AACAACTTGAATCACAGATTCAAGTTC	AACCACATTCAACTCACTTCAACAAGC	(zostera_marina_Chr03_18793541)	13.0	450.0	0.0288888888888888																				1.42134e-12	0.328	450.0	21.0	1.45025	5.74444	1.53778	2.753423298513445e-09	True	54M
AACAACTTGATATTAACAAGATCCTGA	AGTGACGGAGGCTCTTTTATCTCAGAT	(zostera_marina_scaffold_136_50329)	2.0	2965.0	0.0006745362563237																				6.88345e-11	0.164023	2965.0	48.0	0.887711	0.202361	0.196627	1.2009088382123305e-07	True	5S49M
AACAACTTGGCTGTTGGGTTTACGACG	TTTGAATTATTTGAATTGGAAAACCAA	(zostera_marina_Chr04_29981691)	2.0	430.0	0.0046511627906976																				5.88816e-06	0.348488	430.0	35.0	1.14812	0.344186	0.3	0.0071875598925718	True	54M
AACAACTTGTTCCCTGCAATTGATCTT	ATTTGTATAATGAACTCTTTCTTTTCA	(zostera_marina_scaffold_172_9212)	2.0	1307.0	0.0015302218821729																				8.55534e-28	0.457991	1307.0	47.0	1.32726	0.526396	0.511094	3.2188634668199224e-24	True	54M
AACAACTTGTTGTCAATCTTCTTTTCG	CCCTCCACACCACTGCTCAAGTCTCCC	False	3.0	213.0	0.0140845070422535																				5.13199e-07	0.70481	213.0	12.0	1.28039	2.35211	1.88263	0.0006799504779695
AACAACTTTAAAATAACACTATGATTT	AATCTCGATCACATAGCAAACATTGTG	(zostera_marina_Chr01_32019924)	3.0	883.0	0.0033975084937712																				1.4604399999999999e-31	0.451959	883.0	48.0	1.19733	0.460929	0.451869	6.16088338313345e-28	True	54M
AACAACTTTCTCTAGGGTATCCTGATC	CCAATCTTCCATTGTGCCTGTAGGGAA	(zostera_marina_Chr06_26901785)	19.0	1754.0	0.0108323831242873																				1.60969e-16	0.233306	1754.0	48.0	1.04274	0.299316	0.287913	3.868304676818537e-13	True	54M
AACAACTTTGAACTGAAGCAATGCGAT	ATACTGCCGTCTTCTTCAGCATGTCTT	(zostera_marina_Chr01_40981409)	1.0	250.0	0.004																				2.44091e-06	0.444023	250.0	22.0	0.969638	0.312	0.26	0.0030714900702813	True	32M2D22M
AACAACTTTGCAGAATAGCCTGTGGCT	TTGTGTGTCAAGGTATATCTGTTCTCT	False	2.0	1391.0	0.0014378145219266																				2.98872e-14	0.221236	1391.0	48.0	0.91915	0.278217	0.23652	6.382512573057819e-11	True	17M81N37M
AACAAGAAAAAGAGCGAAGATCGGAGG	AAGGAAGGAAGAAGATTGTGATCGACT	(zostera_marina_Chr01_30045672)	2.0	2447.0	0.0008173273395995																				1.65819e-41	0.236726	2447.0	48.0	0.847601	1.68696	1.18349	9.054485103313792e-38	True	54M
AACAAGAAAACCTTTCTTCCGGAATCA	GATATCAAAGGGTTAAATCCAACATCC	(zostera_marina_Chr06_1787220)	3.0	2961.0	0.0010131712259371																				2.222340000000001e-118	0.475136	2961.0	48.0	1.23802	0.535968	0.518744	3.812900737181144e-114	True	54M
AACAAGAAAATACCTGATGTACAATAC	AAACACAGACAAACAAAACCAAATTAA	(zostera_marina_Chr01_3692669)	13.0	5662.0	0.0022960084775697																				1.18603e-18	0.132381	5662.0	48.0	0.7508	0.125751	0.110032	3.150208023088068e-15	True	54M
AACAAGAAAATCAAACGTCTGTAGCCA	CTTGTGTAGTATTAAAGGTTTAGTTGT	(zostera_marina_Chr01_37591576)	2.0	678.0	0.0029498525073746																				7.19744e-29	0.525539	678.0	46.0	1.12591	9.07522	1.9233	2.8019704032559665e-25	True	24M2I28M
AACAAGAAACATAAAAGTAAGCTGAAT	TGACCTAACTGGGAAGTAGCACACATC	False	1.0	380.0	0.0026315789473684																				1.52082e-17	0.563553	380.0	34.0	1.1588	0.505263	0.473684	3.838140966535149e-14	True	33M638N21M
AACAAGAAAGAAAAGAAAGAAAGAGTG	AATAAAATAAAATAAGGAAATTTATCA	(zostera_marina_Chr05_2940794)	1.0	138.0	0.0072463768115942																				2.46829e-09	0.725806	138.0	14.0	1.18391	0.369565	0.369565	3.880029614613135e-06	True	1S50M3S
AACAAGAACATTCGATCGGGATGGAAA	TTTGAGGATACAGTCCTTGGCTTCGTT	(zostera_marina_Chr03_1780426)	1.0	261.0	0.003831417624521																				1.50005e-12	0.524427	261.0	30.0	1.21089	0.590038	0.501916	2.902134911013631e-09	True	54M
AACAAGAACCAGGAACTGTAACTTATC	GGGTTTACCTCCGGGAAATAAGTTGCC	(zostera_marina_Chr04_27270570)	1.0	152.0	0.006578947368421																				8.00097e-08	0.712018	152.0	16.0	0.974234	0.276316	0.276316	0.00011270135064	True	54M
AACAAGAACGCCACTCGATAATCCCAA	GCAAGAACAAAAAGAAAGAAGAAGCTC	(zostera_marina_Chr05_4710200)	3.0	101.0	0.0297029702970297																				3.77882e-08	0.710714	101.0	11.0	1.69085	0.50495	0.50495	5.451210794994823e-05	True	54M
AACAAGAACGTCATGAATCAGAACCTG	GTAGCCCTAAAGTTGAACGGAAGGGAA	(zostera_marina_Chr04_34348835)	3.0	98.0	0.0306122448979591																				1.7491e-10	0.855	98.0	11.0	1.43353	0.5	0.5	2.971810182139651e-07	True	54M
AACAAGAACTACAGCATTTGGTATTGG	TTTAGTGAGCTGCTCCTGCAAAAGCCT	(zostera_marina_Chr03_34503301)	2.0	1256.0	0.001592356687898																				3.37873e-24	0.429347	1256.0	43.0	1.20389	0.503185	0.48328	1.1232924006233994e-20	True	54M
AACAAGAAGATCTTCAAGCTCCTGACT	AGGAATCAACTCTCCGCACTCTTCAAT	(zostera_marina_Chr05_18004189)	21.0	8474.0	0.002478168515459																				3.23838e-27	0.156452	8474.0	48.0	0.792994	0.150932	0.138069	1.1954693787487305e-23	True	54M
AACAAGAATCAGATCTTAACGAATACG	CTTCACTGAACTCGCTTGATCATTCAT	False	47.0	313.0	0.1501597444089457																				1.95998e-07	0.503359	313.0	9.0	2.43673	2.48882	2.48882	0.0002682283172688
AACAAGAATGAGGCTTTATTGAGATCT	AAATTCTGGCAGTTAGAAATATCCTCC	(zostera_marina_Chr06_22119042)	1.0	56.0	0.0178571428571428																				8.32551e-08	1.0	56.0	5.0	1.10551	0.946429	0.946429	0.0001171213977583	True	54M
AACAAGAATGTAGACTGACTGAACACG	GATGAAGGATCCAAGAAATTAAAATAC	(zostera_marina_Chr01_40294678)	2.0	2223.0	0.0008996851102114																				1.95199e-19	0.280011	2223.0	46.0	0.896658	0.224022	0.214575	5.36529751393365e-16	True	54M
AACAAGAATGTGTGATCACTCAAAGAT	CCACTAAGTAACTTCAATGATGCAATA	(zostera_marina_Chr06_7789901)	6.0	6018.0	0.0009970089730807																				1.83743e-182	0.43724	6018.0	47.0	1.07234	0.309073	0.297607	5.232906003298293e-178	True	54M
AACAAGAATTCCTAAATTATATAAACT	CTCCAACAATTACCGCCCCAACCATCA	(zostera_marina_Chr06_896152)	1.0	87.0	0.0114942528735632																				2.98414e-07	0.912281	87.0	11.0	1.4257	0.563218	0.471264	0.0004027079493215	True	34M1D20M
AACAAGAATTCTGGAATTTACAGAGAT	CTCAGTGAAGACCTCACTCAATCAATC	(zostera_marina_Chr01_37105354)	3.0	856.0	0.0035046728971962																				8.78587e-15	0.301033	856.0	46.0	1.29566	0.337617	0.318925	1.9310733355716588e-11	True	54M
AACAAGAATTTATGCATGAATATCTCT	GCGGAAAACATGTGATTAAGACATCTA	(zostera_marina_Chr05_5526296)	2.0	620.0	0.0032258064516129																				6.71972e-23	0.429778	620.0	40.0	1.22792	0.506452	0.490323	2.1285836978462041e-19	True	54M
AACAAGACAGTGAGGGAAGCACGTGTT	GTGGTGCTTCGAAGAACCATCATCAAA	False	1.0	132.0	0.0075757575757575																				8.49142e-09	0.774026	132.0	13.0	1.10907	0.583333	0.583333	1.2849929077387188e-05
AACAAGACATAATTACACTAAAACCTA	AAGATATTGAAATGGGTAGGTTTTAGG	(zostera_marina_Chr02_36978349)	17.0	21012.0	0.0008090614886731																				0.0	0.419893	21012.0	48.0	1.30109	0.503284	0.485056	0.0	True	3S51M
AACAAGACGGAGAAGTGTTAGTTTAGA	TGCTTCGGATATATTGGAAGGAGAGAT	(zostera_marina_Chr05_25336026)	2.0	176.0	0.0113636363636363																				3.47195e-07	0.577543	176.0	19.0	1.60625	0.5625	0.494318	0.0004662294853634	True	54M
AACAAGACTACAATAATACAAACCGCT	TTGCCCTTTCGATCTGATCGAATGGTC	(zostera_marina_Chr05_24900641)	1.0	269.0	0.0037174721189591																				1.58457e-28	0.812818	269.0	23.0	1.15394	0.486989	0.486989	6.1014044387894035e-25	True	54M
AACAAGACTTGCGAACACAACTGATCC	AAACCCTGCTTCAGCAAATGCGTCAAT	False	1.0	160.0	0.00625																				3.44189e-10	0.620205	160.0	18.0	1.18625	0.63125	0.625	5.732707980136088e-07	True	19S35M
AACAAGAGAATCTTCATTGCTTTTGAC	ATCAACTTAACCATCAATATCAATATC	(zostera_marina_Chr04_26882935)	2.0	500.0	0.004																				7.18212e-22	0.424923	500.0	32.0	1.19518	0.646	0.632	2.1859286212230882e-18	True	54M
AACAAGAGCACAAACAAGTGCAAAACC	AACATGTGTTTTGATTGTTTTGAGTGG	False	2.0	2088.0	0.0009578544061302																				3.84305e-73	0.527527	2088.0	48.0	1.23918	5.93391	5.9023	3.797093817954047e-69
AACAAGAGCATCTGTTTGAGCACCATA	TTAATATTCAAGCTGCTTCCCATGAGC	(zostera_marina_Chr01_3507815)	7.0	4404.0	0.001589464123524																				7.14496e-21	0.189033	4404.0	48.0	0.892904	0.188465	0.172343	2.0889771839643048e-17	True	54M
AACAAGAGCATTGTCACGATATAGTTG	TAAAAGGCAGGTCTTGCAGGCAATCTC	False	672.0	2957.0	0.2272573554277984	-	Tmemb_40	PF10160.12	0.0079	19.7	0.3	0.0079	19.7	0.3	1.0	1.0	0.0	0.0	1.0	1.0	1.0	1.0	-	-2.0	1.002e-48	0.293136	2957.0	48.0	2.21789	4.44133	3.93642	6.45266960669054e-45	True	10S44M
AACAAGAGGAGCTGTTGCCTTTGGACC	AGGAAATAAAGGTGCAGTTGAGGGTCT	(zostera_marina_Chr06_24242818)	1.0	576.0	0.0017361111111111																				2.19529e-13	0.400289	576.0	46.0	1.15002	0.519097	0.519097	4.4642340565778707e-10	True	54M
AACAAGAGTGACATCAGGGTAATCAAC	GCCACGTGCCGATACATCTGATGTAAA	(zostera_marina_Chr05_4150597)	5.0	915.0	0.0054644808743169																				1.66699e-12	0.393254	915.0	43.0	0.907234	0.204372	0.2	3.216442328456613e-09	True	1S53M
AACAAGATACGGTCGAAGAACTGCTCT	GCATATGCGACTGCGACCGGGTCTGAA	(zostera_marina_Chr01_3990067)	25.0	446.0	0.0560538116591928																				2.19269e-13	0.464147	446.0	40.0	1.8135	0.7287	0.690583	4.4591090949265046e-10	True	54M
AACAAGATACTAAGCAAATAGCCACCG	GCACATGGATTAATCATTCAACGTGGA	(zostera_marina_Chr05_28745572)	3.0	1882.0	0.0015940488841657																				2.065e-09	0.192915	1882.0	48.0	0.9877	0.222104	0.215197	3.264100764032665e-06	True	54M
AACAAGATCCAAGAGTCTTAATCTATC	AAGACATTGCAAACATTAAGCTTGTCT	(zostera_marina_Chr03_36265415)	2.0	1264.0	0.0015822784810126																				9.59333e-32	0.393041	1264.0	48.0	1.17905	0.489715	0.474684	4.068059940668583e-28	True	54M
AACAAGATCCTGAAGTGACGGAGGCTC	TCGTATCTCAGATTCTTCCGGGTCCGC	(zostera_marina_scaffold_136_50341)	5.0	2756.0	0.0018142235123367																				3.94364e-13	0.175068	2756.0	48.0	0.979384	0.242017	0.217344	7.901252338880574e-10	True	53M1S
AACAAGATCTGCAAGCTTATTAACTCC	AACTTGCATCTTCTTTGTGGCCGATCA	False	4.0	2219.0	0.0018026137899954																				7.92866e-10	0.186797	2219.0	47.0	0.890784	0.228031	0.211356	1.288773293679e-06	True	30M81N23M1S
AACAAGATGCAACACCCTGAATCCTCC	GCCTGCCATTCTCCGTCAAGCTGCAGA	False	188.0	3577.0	0.0525580095051719																				8.40859e-84	0.296097	3577.0	48.0	1.42078	1.02516	0.790327	9.705376837674274e-80	True	17M1159N37M
AACAAGATGGTTGGATTCATAAAAAGA	GCTCGAGCTCGAGCTATTCTCATTCTC	(zostera_marina_Chr01_29479661)	38.0	1138.0	0.0333919156414762																				7.87791e-06	0.186844	1138.0	48.0	0.777328	0.560633	0.505272	0.0095191518147345	True	54M
AACAAGATGTTTGATAATCAATATTCC	AAGCTCGCACAATACCTTTGTCTTTCT	(zostera_marina_Chr01_2511889)	5.0	301.0	0.0166112956810631																				4.83213e-06	0.391007	301.0	25.0	1.02705	0.315615	0.305648	0.0059400628479673	True	12M120N42M
AACAAGATTCTGTTGACATACATGTAT	TCAGAGAGAGAGAGAGAGAGAGAGATT	(zostera_marina_Chr04_12228770)	19.0	490.0	0.0387755102040816																				1.87638e-21	0.519218	490.0	35.0	1.58091	2.35306	2.33265	5.615555335512705e-18	True	2S52M
AACAAGCAGCAACTAATCTGAACCAGA	TTAAATTTTGTGGATTAAACTTGCAGA	(zostera_marina_Chr06_2331046)	4.0	1097.0	0.0036463081130355																				1.36382e-35	0.42944	1097.0	47.0	1.28258	7.95442	2.00273	6.433589080665084e-32	True	53M1S
AACAAGCATCCAATCTCCATCCTTGTC	TTCATACTTGTCTTCATAAGTGAGCAC	False	56.0	3612.0	0.0155038759689922	-	AUX_IAA	PF02309.19	0.017	19.0	2.2	0.025	18.4	2.2	1.4	1.0	1.0	0.0	1.0	1.0	1.0	0.0	-	-1.0	1.19564e-13	0.128472	3612.0	47.0	1.43424	3.66501	3.60908	2.4674400324624193e-10
AACAAGCCCCCAACCAGTTAAACTTAC	GATCACAAAATGTTATTCCTTCCATTG	False	23.0	14142.0	0.0016263611936076																				3.65901e-45	0.127858	14142.0	48.0	0.756851	0.156343	0.140928	2.177082430604236e-41	True	15S39M
AACAAGCCCTTAACTAATACAACAGCT	AACCTTCAGATTTTGCAAAGATGGAGG	(zostera_marina_Chr06_19665563)	3.0	1046.0	0.002868068833652																				6.441719999999999e-31	0.435727	1046.0	46.0	1.28104	0.449331	0.41109	2.667224234892346e-27	True	54M
AACAAGCCGACCGGCACCGGAGATCTC	CTTGGGAAGATGCCCTGTAAACTGGTT	(zostera_marina_Chr05_29522572)	2.0	236.0	0.0084745762711864																				1.16717e-07	0.467227	236.0	25.0	1.26131	0.457627	0.423729	0.000162431833447	True	54M
AACAAGCCTAAGAGGCCACCCAGTGCC	TTCTTTGTATTCATGTATGTTGATTTT	(zostera_marina_Chr01_24806397)	3.0	807.0	0.0037174721189591																				6.91807e-16	0.368121	807.0	41.0	0.997731	0.245353	0.239157	1.610752113159512e-12	True	54M
AACAAGCCTCCAGAATTCGCACCGTTT	TCGTCGGATAGAGAGGGGAAGTCGATA	(zostera_marina_Chr04_32080341)	2.0	402.0	0.0049751243781094																				3.30334e-09	0.361255	402.0	35.0	1.20986	0.340796	0.340796	5.148595814105031e-06	True	54M
AACAAGCCTTCCATAATGCCTGTCAAA	ATATATACCCTCAGCCACCTTTCCTCT	(zostera_marina_Chr05_4240757)	1.0	260.0	0.0038461538461538																				7.35572e-11	0.52071	260.0	29.0	1.01476	0.376923	0.376923	1.2807720105437118e-07	True	54M
AACAAGCGTCGGATCCTCTCTCAACAA	TTTTCTAACACCAGCCACGTCGTTTTG	(zostera_marina_Chr04_3735030)	2.0	773.0	0.0025873221216041																				1.38622e-19	0.326786	773.0	46.0	1.43747	0.496766	0.463131	3.8356482143589087e-16	True	54M
AACAAGCTAATCAGCCGCAAGCTTCTC	TTTAGGCGGAAAATTCCATTTCACTCG	(RF_all_EF067920.1/65291-66772_171)	55.0	270.0	0.2037037037037037																				1.17993e-14	0.762088	270.0	13.0	2.37374	2.7	2.67037	2.57591989441134e-11
AACAAGCTATAAGGTTTGAACCTGGCC	TCAACCAATGAAGCTTACGCAGCTTAA	(zostera_marina_Chr04_3247423)	12.0	1217.0	0.009860312243221																				2.05855e-27	0.346624	1217.0	48.0	1.92695	0.525883	0.504519	7.651917220277615e-24	True	54M
AACAAGCTCAAGTCCCACCTTGTGGCA	AACACCACGAAGGATGGAAAGTTTTCT	False	508.0	3847.0	0.1320509487912659	-	eIF3_p135	PF12807.10	3.0	11.8	0.1	3.0	11.8	0.1	1.0	1.0	0.0	0.0	1.0	1.0	1.0	0.0	-	-1.0	5.21942e-24	0.22088	3847.0	48.0	1.84418	2.52223	1.55784	1.7231800716940978e-20	True	18M72N36M
AACAAGCTCAGTAAGCCCTTCTTTGAT	GAAATGCTCAGAGAAACCTTCGGCAAA	False	1.0	587.0	0.0017035775127768																				3.33333e-16	0.472932	587.0	44.0	1.08739	0.412266	0.393526	7.885793722099414e-13
AACAAGCTGAGAAGCACGAGCTTTGCT	CAATTGGGACAGATCCTTGTTATTGGT	(zostera_marina_Chr04_1987699)	3.0	1111.0	0.0027002700270027																				6.70428e-21	0.255661	1111.0	37.0	0.874663	0.19622	0.192619	1.9621591375824118e-17	True	54M
AACAAGCTGCAAAATTCCTGAAGACAG	AGCATTTTGTAGGACTTTATCGTGCCC	(zostera_marina_Chr02_35975630)	2.0	357.0	0.0056022408963585																				1.16157e-12	0.414143	357.0	34.0	1.2658	0.518207	0.504202	2.2625215842567022e-09	True	51M3S
AACAAGCTGGTAAACAAGTAAGGTGAG	GTGGGTGGGATAAATGGTATTAGAAAT	(zostera_marina_Chr01_30534556)	23.0	448.0	0.0513392857142857																				1.29679e-15	0.462018	448.0	37.0	1.29356	4.10045	2.20759	2.9764400854193304e-12	True	54M
AACAAGCTTAATTCCGCTAGCTGCTAC	TTCCAGAAGCTGTAACACAACATTATC	(zostera_marina_Chr05_3803679)	33.0	10266.0	0.0032144944476914																				8.84542e-130	0.300977	10266.0	48.0	1.11598	0.355932	0.344243	1.6956751454487392e-125	True	54M
AACAAGCTTGAATGTACCATTGGCGGT	AAGAAGGGCGAAGACCGTGCAATCCCA	False	22.0	379.0	0.0580474934036939																				1.4058e-07	0.558102	379.0	7.0	1.44984	0.936675	0.918206	0.000194465839387
AACAAGCTTGACGAAGTTGGGGTTGAG	CATGATACCGGAATCGGCATCAAAGAT	False	4.0	1265.0	0.0031620553359683																				1.47322e-16	0.803959	1265.0	8.0	0.792573	0.237154	0.206324	3.5468857629275694e-13
AACAAGGAACAAATCGAACCACCAGAA	TTATTCCACCGGGAGTTAAATTGCTGA	(zostera_marina_Chr05_22277377)	1.0	175.0	0.0057142857142857																				2.00406e-06	0.519048	175.0	10.0	1.22428	0.365714	0.365714	0.0025379011102602	True	54M
AACAAGGAAGAGATTGGAAAGTTATAT	CAAAATTGACACGGAACATTTCCTCCT	False	2.0	1294.0	0.0015455950540958	-	ERGIC_N	PF13850.9	0.098	16.9	0.0	0.098	16.9	0.0	1.0	1.0	0.0	0.0	1.0	1.0	1.0	0.0	-	-3.0	4.1096e-35	0.504078	1294.0	46.0	1.21096	0.527821	0.501546	1.9141875050481824e-31	True	5S18M87N31M
AACAAGGAATGACAATTAGACTTTAAT	GCTATAATGAATTCATTACAGCAAAAA	(zostera_marina_Chr03_31321392)	2.0	1447.0	0.0013821700069108																				5.21887e-47	0.424482	1447.0	47.0	1.25094	0.529371	0.520387	3.2355068886526863e-43	True	54M
AACAAGGACAATAAATCCCTCCTTTCC	ACAGAGTCAACTCCAATTCAAATTTTA	(zostera_marina_Chr01_9481025)	2.0	87.0	0.0229885057471264																				2.11581e-08	0.772727	87.0	12.0	1.33728	0.482759	0.482759	3.110172128673524e-05	True	52M2S
AACAAGGACGTTGTAATCACCTTCAAC	CCCAAACCATCTCACATTTGGGATTCC	(zostera_marina_Chr04_7906847)	2.0	1328.0	0.0015060240963855																				1.86147e-11	0.23522	1328.0	46.0	0.963191	0.230422	0.219127	3.36768153736422e-08	True	54M
AACAAGGCAACACTCTAAATCTAGCAG	TCATTGAAATGCAATGACATTTTGGGA	(zostera_marina_Chr03_2027106)	1.0	472.0	0.0021186440677966																				5.94591e-08	0.419579	472.0	36.0	1.09458	0.34322	0.338983	8.455034301209419e-05	True	54M
AACAAGGCTAGACACTTGTGAGGAGTT	GTGTGCTGCCCTCAATCATATACATAT	(zostera_marina_Chr01_6597929)	2.0	1653.0	0.0012099213551119																				1.57297e-13	0.228951	1653.0	48.0	0.753726	0.182093	0.150635	3.2245808813261207e-10	True	52M2S
AACAAGGGATAGGGCATGACTGTTCCT	GTCTGAATTTAAGTCATTTATCACCGG	(zostera_marina_Chr06_17984172)	1.0	282.0	0.0035460992907801																				4.80501e-08	0.442026	282.0	32.0	1.21213	0.521277	0.521277	6.879198398804828e-05	True	54M
AACAAGGGCTTTGTTACGAATGTTAAC	TTTCTGACTCTCCCCATGTTTCAATCA	False	2.0	1942.0	0.0010298661174047																				9.85689e-45	0.360583	1942.0	48.0	1.08901	0.349125	0.334706	5.810243416155895e-41
AACAAGGGGTAAAATCAACAACAACAA	CAACAATAACAACAACTCGATCACCCA	(zostera_marina_Chr04_848432)	2.0	406.0	0.0049261083743842																				5.77456e-06	0.37663	406.0	38.0	1.17642	3.75123	2.60099	0.0070537993590904	True	54M
AACAAGGTAAACATTTTCAACAAGTTA	AATTTCCAGAACCGGCGAGGTCGAATC	(zostera_marina_Chr06_12407339)	440.0	4074.0	0.1080019636720667																				2.7808600000000003e-32	0.208073	4074.0	48.0	5.45397	3.79701	3.46343	1.198150769091321e-28	True	54M
AACAAGGTAATTTGTCATGTATCAACG	GAAGTGAGCGGCGATGGGTTATCTACA	(zostera_marina_Chr05_26666174)	1.0	296.0	0.0033783783783783																				2.95522e-16	0.574533	296.0	27.0	1.23328	4.92905	4.92568	7.009640090185539e-13	True	53M1S
AACAAGGTACGAGAAACTGGTACGAAA	GTGTGATATAATTACAATCTATTAGAC	(zostera_marina_Chr04_27767744)	8.0	1829.0	0.0043739748496446																				9.3498e-10	0.285898	1829.0	33.0	2.04732	0.52597	0.506834	1.5123334297081652e-06	True	54M
AACAAGGTATATTTCCAGAACCGGCGA	GGTGCTGGGCGAGTTCCCAGCACCCAA	(zostera_marina_Chr02_24431378)	21.0	2506.0	0.0083798882681564																				5.49678e-51	0.350218	2506.0	48.0	1.8483	1.00319	0.971668	3.7101010081304736e-47	True	53M1S
AACAAGGTCTGCACTGCCAATATCACC	TTTTACAAACGTGAAATTAGGTGATGA	(zostera_marina_Chr06_142535)	2.0	336.0	0.0059523809523809																				3.26216e-11	0.471577	336.0	32.0	0.972321	0.318452	0.294643	5.81008252242087e-08	True	1S53M
AACAAGGTCTTGTAGAAGTAACTCCAG	CCAAATCAGAAGCAGTTAAAGGTCCTG	(zostera_marina_Chr03_2253180)	9.0	433.0	0.0207852193995381																				5.48229e-21	0.5574	433.0	36.0	1.39668	0.595843	0.568129	1.6104444596279105e-17	True	54M
AACAAGGTGATTCTCAGTACCATCGGT	CACGAGCTTGTATCCTTTATTCATAGG	(zostera_marina_Chr05_1150058)	2.0	968.0	0.0020661157024793																				2.2246e-27	0.36693	968.0	47.0	1.33683	0.52686	0.482438	8.258945489500418e-24	True	52M2S
AACAAGGTTCAATCTGTTACAAGTTCA	TCAGTAACAGACGGTGGAAGAGGCACC	(zostera_marina_Chr04_31239927)	115.0	6722.0	0.0171080035703659																				1.4785300000000002e-207	0.37237	6722.0	48.0	1.4036	0.440494	0.437072	4.8830653543069746e-203	True	54M
AACAAGGTTGGATTTTTATATTTACTT	CTACATGCCAGGTTCACTTTTCCACAC	(zostera_marina_Chr05_10414236)	2.0	616.0	0.0032467532467532																				5.27026e-22	0.438523	616.0	40.0	1.26906	0.506494	0.493506	1.6129258751343141e-18	True	54M
AACAAGTAAATCAAGCACTTGTAAACT	TAGTGACAGCCTTAGTACACTCAGAAA	(zostera_marina_Chr01_30158418)	4.0	877.0	0.0045610034207525																				9.57102e-08	0.278694	877.0	36.0	0.928373	0.205245	0.202965	0.0001340485366491	True	54M
AACAAGTAACACATTATTCTCAGACAC	TAGGAGCCATTTTCTCCAGGTTTTTAG	(zostera_marina_Chr01_35593675)	356.0	40688.0	0.0087495084545812																				0.0	0.333842	40688.0	48.0	1.37948	0.514427	0.50204	0.0	True	54M
AACAAGTAACTCCTCGTATCTTTCCGT	CAGCCCTAACCGTTCTTCCTCTGCCAT	False	11.0	2559.0	0.0042985541227041																				1.53714e-12	0.170087	2559.0	46.0	0.895147	0.166862	0.151231	2.971937661271556e-09	True	9M98N45M
AACAAGTAAGTGACCAGATAACTGGAT	AAGTTGATAAACAAGTAAGTGACCAGA	(zostera_marina_Chr04_14224991)	314.0	1849.0	0.169821525148729																				3.19225e-10	0.247505	1849.0	41.0	2.71193	4.37047	3.39913	5.329236733139579e-07
AACAAGTAATTTCTAAATTTCTGTACG	TCGTTTTTCGTCCATTGAAGTGCAATC	(zostera_marina_Chr03_9150815)	7.0	1532.0	0.0045691906005221																				3.3607e-10	0.214639	1532.0	45.0	1.06777	0.557441	0.542428	5.60163053813423e-07	True	54M
AACAAGTAGACATAAATCATAAAAATA	ACGAGAAATGCGGTCGGTTAATGTTTT	(zostera_marina_Chr03_5350972)	2.0	1761.0	0.0011357183418512																				2.72432e-53	0.486591	1761.0	48.0	1.21593	0.524702	0.519023	1.924235044701269e-49	True	54M
AACAAGTAGATATCTCCTGTAAATTTC	CCTTTTCTTTTTCTTCTTCTTCTTCAG	(zostera_marina_Chr04_31468739)	1.0	356.0	0.0028089887640449																				2.28761e-15	0.601986	356.0	23.0	1.22242	1.40449	1.40449	5.1844416337935376e-12	True	2S52M
AACAAGTAGCAACGGAGGGAGAAGTGG	AGAAGAGATTCCCGGAGTCCGGCTTCT	(zostera_marina_Chr01_38572769)	1.0	121.0	0.0082644628099173																				5.92908e-08	0.662657	121.0	12.0	1.23523	0.528926	0.504132	8.431837829390823e-05	True	54M
AACAAGTCATAAGATTGAATCCAGTTG	ACATCCCCTCCCAATCTTTGTATGCTT	(zostera_marina_Chr05_229669)	4.0	367.0	0.0108991825613079																				7.70008e-08	0.397323	367.0	34.0	1.40175	4.0109	2.45777	0.0001085979427699	True	54M
AACAAGTCCAAGAGGATCGAAGAATCC	AAGAGGAGGCTGGGCACCCAATTCGTC	False	336.0	1811.0	0.1855328547763666																				4.48118e-32	0.430289	1811.0	15.0	2.45616	2.70734	2.70017	1.9189499563543942e-28
AACAAGTCCCAAAGGATCGAAGAATCC	GAGAGGAGGTTGGGCACCCAACTCCGA	False	92.0	1815.0	0.0506887052341597																				2.28869e-16	0.220018	1815.0	16.0	1.66852	0.531129	0.522865	5.457786451364215e-13
AACAAGTCGAACTGCAGTCTGGATCTC	TCTAGATGTAATCGTCGGTTTCTTATA	(zostera_marina_Chr06_6178991)	10.0	8560.0	0.0011682242990654																				9.29176e-30	0.159929	8560.0	48.0	0.687312	0.133411	0.118575	3.715846447687276e-26	True	53M1S
AACAAGTCTCACAGCAGTCTGAATCTC	CCTACAAGTAATAGTGGGTTTCTTGTT	(zostera_marina_Chr01_30159783)	3.0	3348.0	0.0008960573476702																				4.1793e-70	0.303514	3348.0	48.0	1.19879	0.451016	0.448029	3.9445973309226544e-66	True	54M
AACAAGTGAGGAGGTATGGGAATGTAT	TCAAAGTGATTAGTTACCAACTGCTGA	(zostera_marina_Chr05_18072909)	1.0	241.0	0.0041493775933609																				2.08484e-16	0.709441	241.0	22.0	1.06014	0.497925	0.452282	4.981844321694241e-13	True	36M1D16M2S
AACAAGTTAACTCAATCGAATCAATTT	TTTTTCACACACGATATAGACCTAATC	(zostera_marina_Chr02_34583200)	5.0	650.0	0.0076923076923076																				3.36105e-12	0.347575	650.0	43.0	1.2571	0.635385	0.316923	6.366226165010799e-09	True	29M1I24M
AACAAGTTACAATAAAGATAAATCAAA	TCGCAACAGATCTCATCGGTATCCTTT	(zostera_marina_Chr05_24393310)	13.0	208.0	0.0625																				1.56327e-10	0.593016	208.0	24.0	1.58323	4.31731	3.38942	2.665035145338636e-07	True	54M
AACAAGTTATCCTCTTGTTGTTTTGGA	GCAAGAGAGTTGGAGAAGCTAAGAAGA	(zostera_marina_Chr03_4289951)	4.0	1843.0	0.0021703743895822																				6.86674e-06	0.269417	1843.0	46.0	0.767303	0.164948	0.148671	0.0083365663331238	True	1S53M
AACAAGTTATGGAGATTCCCAATGATG	GGAAGCTTTGTCGGTACTGGCGGCAAT	(zostera_marina_Chr04_30978484)	10.0	7403.0	0.0013508037282182																				4.8993e-15	0.147627	7403.0	42.0	0.6695	0.134405	0.111576	1.0912414533664418e-11	True	54M
AACAAGTTATTTCTTGGTTAAAAGATT	ACATCAAGATGAACAAACAAACATACA	(zostera_marina_Chr02_38214301)	1.0	72.0	0.0138888888888888																				5.09789e-07	1.0	72.0	7.0	1.06771	0.319444	0.319444	0.0006755857972511	True	54M
AACAAGTTCCTCGTCTGTTGGGTGGAA	TCTGAAACCCGGAGGTAGATTCAGCTA	(zostera_marina_Chr01_33440157)	6.0	3152.0	0.0019035532994923																				2.4923e-57	0.387773	3152.0	48.0	1.12486	0.357868	0.343909	1.898322179309832e-53	True	1S53M
AACAAGTTGATTGCCAGATTTATTATC	ATCAAATTATAACATTTTGAAAGACGA	(zostera_marina_Chr06_25931208)	4.0	1765.0	0.0022662889518413																				3.32985e-33	0.364271	1765.0	46.0	1.14661	0.363173	0.351841	1.4723599073627678e-29	True	54M
AACAAGTTGTTATCATGGTTGAGATCC	GGTTCCATATTGAGATCAAATATATAT	(zostera_marina_Chr03_30095458)	2.0	1140.0	0.0017543859649122																				3.91695e-36	0.421726	1140.0	47.0	1.19539	0.45	0.430702	1.8734658665792147e-32	True	54M
AACAATAAACATCCCAAGGTAGTTGAA	GTATAACAGTGTAGAAACATCACATAG	(zostera_marina_Chr06_22166483)	1.0	152.0	0.006578947368421																				1.51004e-09	0.635294	152.0	11.0	1.19162	0.440789	0.388158	2.408650996750056e-06	True	10M1D44M
AACAATAAACCAGCGAAGACTATCAAA	GCCCGATCATCAATCGACTCTGGCGGC	(zostera_marina_Chr01_40085989)	145.0	1911.0	0.075876504447933																				5.62754e-75	0.475434	1911.0	47.0	1.63935	0.576138	0.569859	5.717070352579683e-71	True	54M
AACAATAAATCCAAAACCAGCACGGCA	AGCTTCGAGATTGTCGAGTGTTGAGAT	(zostera_marina_Chr05_10649915)	2.0	641.0	0.0031201248049922																				3.91364e-24	0.496016	641.0	41.0	1.2387	0.549142	0.544462	1.2983697722903347e-20	True	50M4S
AACAATAAATCTACAGCCCTCAACGCT	TCTGCGCTACTTGGTTCATTCTTGCAT	(zostera_marina_Chr01_32011454)	5.0	3431.0	0.0014573010784027																				1.66916e-107	0.511834	3431.0	48.0	1.31278	0.496357	0.484698	2.5552527507552893e-103	True	54M
AACAATAAATTTGTATTCAAAGTAGTA	GACGAAGAAGAAGAAGAAGAAGGTAGA	False	169.0	1394.0	0.1212338593974175																				1.90216e-38	0.345315	1394.0	30.0	1.85701	2.6076	2.39168	9.643576610813482e-35	True	37M17S
AACAATAACGCACCAAAACTAAAATAT	CAAATATGAGGAAAATAAGAATGCAGA	(zostera_marina_Chr04_26924179)	2.0	229.0	0.0087336244541484																				3.01095e-06	0.427884	229.0	22.0	0.919494	0.248908	0.248908	0.0037612665571017	True	1S53M
AACAATAACTATTCAATATTCAAGCCT	TCTGCAACTGTAAGTGTACGGTTGATA	(zostera_marina_Chr02_959872)	12.0	2951.0	0.0040664181633344																				2.08464e-10	0.199479	2951.0	46.0	1.18689	0.247374	0.196882	3.523711594440916e-07	True	54M
AACAATAACTGTAGAAACCATCATATA	CAAGATACAACAAATCGACACCGCCAC	(zostera_marina_Chr05_31649779)	6.0	1053.0	0.0056980056980056																				5.02698e-30	0.427544	1053.0	43.0	1.29007	0.419753	0.386515	2.027219126250821e-26	True	54M
AACAATAACTTTGTCACTTGTCTCTTT	TGCGGATTTTACGTTTGGGTCATGTTT	(zostera_marina_Chr02_36857067)	4.0	2077.0	0.0019258545979778																				8.10645e-60	0.366878	2077.0	48.0	1.27475	0.454983	0.441984	6.467530232913589e-56	True	54M
AACAATAAGATCCCCACCTCATATTAC	AGCAAGCAAGCATTAAAAGTCCCAATA	(zostera_marina_Chr04_2090393)	2.0	617.0	0.0032414910858995																				6.93473e-32	0.662964	617.0	43.0	1.2748	0.539708	0.512156	2.95348543052226e-28	True	54M
AACAATAATAATAACCATTTGTTCATA	ATTGGATTACAGATATACATTAGATAA	(zostera_marina_Chr01_3298542)	28.0	9309.0	0.0030078418734557																				2.41533e-21	0.127879	9309.0	48.0	0.611724	0.249006	0.226985	7.196075285747794e-18	True	54M
AACAATAATGAAAATCTGGAGTTCTAT	TAACTGGTATTCTTCCAACCAGTTCAG	(zostera_marina_Chr01_28881082)	6.0	690.0	0.008695652173913																				6.53837e-12	0.392677	690.0	48.0	1.56254	0.83913	0.82029	1.2167104714853946e-08	True	54M
AACAATAATGCGTTCATACATGATACG	TTTACCTTAAATTTTAAAAACAATAAG	(zostera_marina_Chr01_2536731)	2.0	1519.0	0.0013166556945358																				4.0007999999999995e-46	0.439679	1519.0	47.0	1.13358	0.391705	0.364714	2.4309926615083905e-42	True	54M
AACAATAATGTGTCTCTCTCTCTCTCT	CTCTCTATTTTCGGTACTCTGATACCA	(zostera_marina_Chr05_28036166)	23.0	386.0	0.0595854922279792																				4.5821e-09	0.403664	386.0	33.0	1.81745	10.1606	2.82642	7.068420029652286e-06	True	29M4I21M
AACAATACAGATGGTAATGGCTAAGAT	ATTCAGATTTAAGTGCCGTGATCAGAT	(zostera_marina_Chr06_5909585)	2.0	827.0	0.0024183796856106																				4.36206e-22	0.451279	827.0	44.0	1.14475	0.407497	0.389359	1.3389059596155236e-18	True	4S50M
AACAATACTCAAGCTCCATCTCAAGGA	ATCAAACATTAAGAAAGAGATCTCTTG	False	2.0	796.0	0.0025125628140703																				1.75996e-07	0.318583	796.0	43.0	1.00134	0.251256	0.23995	0.0002417320758499	True	35M240N19M
AACAATAGAGCTATCCGTATATCCATG	ATTGTATCTACAACTGCTGTACATTTG	False	2.0	324.0	0.0061728395061728																				1.52893e-12	0.501067	324.0	30.0	1.23348	0.574074	0.552469	2.956444215017585e-09	True	54M
AACAATAGCAGAAAGTTGGTCATTCAT	TCATTCATTCATTCATTCATTCAGACT	(zostera_marina_Chr03_29987865)	155.0	605.0	0.256198347107438																				6.6023800000000025e-18	0.605663	605.0	34.0	1.81126	7.01983	5.94215	1.6957260999160906e-14	True	4S50M
AACAATAGCAGGCAACATCAACAACAA	CAGCGCGCGCGCCCCTGATTCCCCAAA	(zostera_marina_Chr06_22129711)	5.0	417.0	0.0119904076738609																				3.69806e-09	0.332846	417.0	35.0	1.17231	0.306954	0.290168	5.742870112171548e-06	True	54M
AACAATAGCTGATTTGATTTCTTGACA	AAGAAAGCCCCACACAGAAGAACCACG	(zostera_marina_Chr01_25502545)	43.0	11010.0	0.0039055404178019																				5.26292e-144	0.253043	11010.0	48.0	1.09542	0.242688	0.224796	1.1387100622915062e-139	True	54M
AACAATAGTTGCGAAGGCCCCGGCTCT	TGCTCCTTCTTCCCGTCCCAGTAGGGA	False	20.0	109.0	0.1834862385321101																				3.00167e-06	0.764706	109.0	7.0	1.89343	0.733945	0.733945	0.0037500812013927
AACAATATCAGTCACCTCAGGCTTTCT	GAAAAGATAAGAAACCTGCATCAATAA	(zostera_marina_Chr04_6389769)	48.0	1599.0	0.0300187617260788																				1.58475e-12	0.221192	1599.0	48.0	1.1843	1.55285	0.8005	3.061596850779261e-09	True	54M
AACAATATCATAATGATGAACTGTGAC	ATATGCTTTAGCATACACAAGATCACT	(zostera_marina_Chr06_27624741)	2.0	1843.0	0.0010851871947911																				1.07142e-09	0.186339	1843.0	48.0	1.07237	0.335865	0.331525	1.7264576830543556e-06	True	54M
AACAATATCATTTTCTCTAGTTTCATG	CTGTGTTGTTAACTGCTCATTTTAAAC	(zostera_marina_Chr01_4632201)	3.0	2424.0	0.0012376237623762																				3.15649e-50	0.29767	2424.0	48.0	0.93359	0.224835	0.205033	2.097493802575564e-46	True	54M
AACAATATCCGTTGGCCAGCCGGAGTA	GTTGGATGTAAACTCTCTATCATCACA	(zostera_marina_Chr05_23933892)	1.0	145.0	0.0068965517241379																				3.33264e-07	0.670455	145.0	18.0	1.23393	0.482759	0.482759	0.0004481392063883	True	54M
AACAATATCTTATCCCTCTGAGGCGAA	AACGCCAGCACCGGGAGCGGAGGTGCA	(zostera_marina_Chr02_38905143)	3.0	447.0	0.0067114093959731																				3.38572e-09	0.357658	447.0	35.0	1.28144	0.431767	0.404922	5.272497755244349e-06	True	54M
AACAATATGTGAAAAATCACTCAACAA	CCAAGATGAGTGATTGGCTACCCAATC	(zostera_marina_Chr04_3766231)	1.0	944.0	0.0010593220338983																				1.01555e-28	0.428079	944.0	41.0	1.13039	0.411017	0.411017	3.934008921093304e-25	True	54M
AACAATATTATTAATAATATTCATTTG	TCTATCCATTTATTATTTACTGATCAA	(zostera_marina_Chr02_4325255)	32.0	522.0	0.0613026819923371																				2.35829e-08	0.338314	522.0	35.0	1.37536	0.371648	0.371648	3.454187490141493e-05	True	54M
AACAATATTCAATATGTACCAGTACCA	CCCCCATCTACTAAGTTATAGTAGCTT	(zostera_marina_Chr01_36134508)	5.0	1835.0	0.0027247956403269																				1.09029e-15	0.201209	1835.0	48.0	0.976061	2.74932	1.8109	2.51230621932576e-12	True	54M
AACAATATTGTAATGACAAGGTACACA	CATCCGATGACAATTCCTAGCGTTTCG	(zostera_marina_Chr01_40056882)	1.0	423.0	0.0023640661938534																				4.25293e-21	0.577134	423.0	35.0	1.14598	0.425532	0.425532	1.2548656203558001e-17	True	53M1S
AACAATATTTGGTGACAAATATTCTTG	TTGCTAGTATGACAGAAGTTACAGCTT	(zostera_marina_Chr06_19676299)	32.0	1349.0	0.0237212750185322																				1.78242e-13	0.228372	1349.0	48.0	1.01993	0.214974	0.205337	3.6437551306102135e-10	True	54M
AACAATCAAAAGCTTTACCGCAATCTT	CGTACTCCAGATTGAAGAAACGATCCA	(zostera_marina_Chr06_26594869)	117.0	1567.0	0.0746649649010848																				9.00532e-15	0.24775	1567.0	47.0	1.29175	0.380345	0.359285	1.9781731736843817e-11	True	54M
AACAATCACAACCTTCCCATCTTTCTT	AGATTGAATTGCTGCTACAAGCTTATA	(zostera_marina_Chr04_32376779)	23.0	8033.0	0.0028631893439561																				5.2683499999999996e-27	0.135883	8033.0	48.0	0.746679	0.126603	0.121374	1.9319014844644304e-23	True	53M1S
AACAATCACATTAGATGCTGCCAAAAT	CGGATAAATAGTGTGTTGGGGAATTGC	(zostera_marina_Chr05_151899)	4.0	2670.0	0.0014981273408239																				3.26934e-25	0.292416	2670.0	48.0	1.00054	0.466292	0.459925	1.1270114952283237e-21	True	54M
AACAATCACCACCTGCATTGGAGTGAC	GTAGAGAACCCCCGCTGCTATAAGACA	(zostera_marina_Chr03_19188058)	14.0	3591.0	0.0038986354775828																				3.20866e-40	0.276803	3591.0	47.0	1.10541	0.267892	0.265943	1.700425158157228e-36	True	54M
AACAATCAGTACCGACAGCACCTCGGA	ATTATAATGGTATTTATTGCAGATTTG	(zostera_marina_Chr05_667125)	2.0	3001.0	0.0006664445184938																				3.61032e-39	0.262586	3001.0	47.0	0.93876	0.265911	0.246584	1.8640638892874145e-35	True	54M
AACAATCATGTTATCATAAATATCCCC	TATATCTACAGCCAGAGCTCAAGAATC	(zostera_marina_Chr02_37743904)	3.0	503.0	0.0059642147117296																				1.69896e-25	0.528098	503.0	40.0	1.1916	0.4334	0.40159	5.9195400425924695e-22	True	54M
AACAATCCAAAGGGAAGGAAAATAAAA	ACAATGAGATTTGACAAGTTTTGGCAC	(zostera_marina_Chr06_25030923)	4.0	5497.0	0.0007276696379843																				2.21099e-251	0.48228	5497.0	48.0	1.27829	0.543023	0.521557	9.137490840804243e-247	True	54M
AACAATCCAAGAACGAAGAGCGCAAGC	AGCGGAAGTACCTCGGTCAGGTGAGAA	(zostera_marina_Chr02_38226257)	1.0	153.0	0.0065359477124183																				4.24487e-14	0.777949	153.0	16.0	1.1507	0.594771	0.594771	8.987148889185634e-11	True	54M
AACAATCCAGACATTCAGCCCACGTTG	CTATTGAGGAAATCCGTGATTACGTGT	(zostera_marina_Chr06_27602421)	12.0	881.0	0.0136208853575482																				4.22506e-16	0.378265	881.0	34.0	0.962393	0.227015	0.197503	9.942479885457758e-13	True	54M
AACAATCCAGACGAGAATCGGGGAACA	GTCAAGGATCCCAGTACTGCTGCTGCA	(zostera_marina_Chr01_37839099)	14.0	11812.0	0.0011852353538774																				2.67485e-231	0.330573	11812.0	48.0	1.13282	0.286065	0.273027	1.0071321991055754e-226	True	1S53M
AACAATCCTATCTCAATACATCTCGAA	GCTTCGTTCATTGGATAATTATCGTCC	(zostera_marina_Chr04_13170739)	226.0	3811.0	0.059302020467069																				1.89103e-15	0.119781	3811.0	48.0	1.43281	0.805563	0.796379	4.303945041548368e-12	True	54M
AACAATCGCCCTCTCTCTTCCAAGAAT	CTCGAAGGATACGACAGCATAGGGTCA	(zostera_marina_Chr05_7081611)	2.0	599.0	0.003338898163606																				3.28395e-10	0.340235	599.0	44.0	1.29383	0.517529	0.45409	5.47760117875915e-07	True	28M1D26M
AACAATCGGCAAGGCTAGAGTGCTTAT	CACATTTGAAAACAATGAAGAACCCTC	(zostera_marina_Chr05_22118360)	7.0	2858.0	0.0024492652204338																				1.66638e-65	0.38545	2858.0	48.0	1.28618	0.506648	0.471309	1.4616349945180566e-61	True	54M
AACAATCTAATAGATATTGATTAATCA	AAAGCGTTGATCTCTCGACAAGATATC	(zostera_marina_Chr06_13343810)	1.0	584.0	0.0017123287671232																				1.89093e-20	0.496643	584.0	45.0	1.13119	0.472603	0.441781	5.4338534982090593e-17	True	54M
AACAATCTATAGAGAGAAGACAGAAAT	TTAGCATAAAGATTGTGAGGGCTGTTT	False	1.0	606.0	0.0016501650165016																				3.5389e-16	0.403454	606.0	46.0	1.13674	0.4967	0.491749	8.362307521001238e-13	True	27M84N27M
AACAATCTATTTCCAGTCCATGCTGAT	GCAGATGCATATGTCCTCTTAATGGAT	(zostera_marina_Chr03_34864031)	13.0	1469.0	0.0088495575221238																				2.98474e-45	0.35832	1469.0	47.0	1.44027	4.27434	3.34854	1.7799039384378755e-41	True	25M6D29M
AACAATCTCCACTTGATCATCGTTGGC	ACCGGCATGGCAGCATCAAAAGAAGAA	(zostera_marina_Chr01_40488624)	1.0	217.0	0.0046082949308755																				7.3691e-07	0.431548	217.0	26.0	1.01657	0.341014	0.341014	0.0009651865722793	True	54M
AACAATCTCTTTATTAAAATCTAGAAC	AACAGAAAATTCGGTACTTGAAGAAGA	(zostera_marina_Chr04_33911838)	2.0	300.0	0.0066666666666666																				8.85982e-07	0.388685	300.0	32.0	1.02695	0.316667	0.316667	0.0011533739086593	True	54M
AACAATCTGCAATTGATCGGTCGAGAA	GAAGCTTCATCTGCCAGAAGGAAGCAG	False	1.0	84.0	0.0119047619047619																				1.06383e-07	0.857143	84.0	10.0	1.08116	0.690476	0.642857	0.0001484940671704	True	26M1754N28M
AACAATCTGTGTTGCTGCTGCTCACAT	GTTTCGTACGAATAATGATAATTAAGA	False	3.0	3162.0	0.0009487666034155																				2.8543700000000003e-82	0.382305	3162.0	48.0	1.23478	0.467426	0.459836	3.221012326177128e-78	True	29M114N25M
AACAATCTTAACCCAGGATTTGAGGAG	GAATAAGCCGAGGAGGCCAGCGGATAC	(zostera_marina_Chr03_30423292)	1.0	305.0	0.0032786885245901																				4.16281e-13	0.560825	305.0	30.0	1.16056	0.403279	0.380328	8.329660107061172e-10	True	54M
AACAATCTTCTTCTTATGCATCTCTTT	TAACACAATACATTAAATCTTTAGTAA	(zostera_marina_Chr01_29602026)	3.0	1342.0	0.0022354694485842																				1.09531e-42	0.490008	1342.0	48.0	1.16745	0.439642	0.394933	6.15294086315121e-39	True	54M
AACAATCTTTCTTCTTCTTGCTCGTCT	TATCATCTTCCGCCTCATCGGAAGACC	(zostera_marina_Chr01_627937)	17.0	4332.0	0.0039242843951985																				3.61557e-75	0.371753	4332.0	48.0	1.3832	0.33795	0.333795	3.682943317162255e-71	True	2S52M
AACAATGAAACATGATAACTGATTTTA	TTTATGTGTAAGTGAATAACTAAGCAA	(zostera_marina_Chr03_37481538)	2.0	1072.0	0.001865671641791																				1.4727700000000002e-29	0.437897	1072.0	47.0	1.15083	0.50653	0.50653	5.855895526316812e-26	True	54M
AACAATGAATTGAATCAATTCTGATTG	TGGAAAGTCAAGCTGATTGAATTCCAC	(zostera_marina_Chr01_22328561)	1.0	583.0	0.0017152658662092																				3.70141e-29	0.628394	583.0	42.0	1.20654	0.490566	0.478559	1.454044417902062e-25	True	54M
AACAATGACATCACACGTACTGCATCT	GTTCTGCTTACCCTGTTTTTCACGATC	(zostera_marina_Chr05_6414186)	3.0	1084.0	0.0027675276752767																				1.36068e-22	0.362063	1084.0	47.0	1.17827	0.384686	0.357011	4.2595785631418264e-19	True	54M
AACAATGAGATAATAACTTAAAACTAT	ATATTCAAAGCTCGTCATCATAATCTT	(zostera_marina_Chr03_1249703)	4.0	1155.0	0.0034632034632034																				8.27528e-42	0.515012	1155.0	45.0	1.30614	0.468398	0.468398	4.55115066064208e-38	True	54M
AACAATGAGCTTCTCAGTCTGCTTCCC	TTCAATGATCTGAACAAACTCCTCTTC	(zostera_marina_Chr01_29624221)	1.0	210.0	0.0047619047619047																				2.71239e-07	0.810976	210.0	24.0	1.13864	5.44762	2.19048	0.0003672365047599	True	54M
AACAATGATCATATAGCACGGTTTCTG	CTATCCTCTTCAGTGATTCAGATGCCT	(zostera_marina_Chr01_5065699)	3.0	583.0	0.0051457975986277																				2.04864e-25	0.522679	583.0	44.0	1.39855	0.548885	0.502573	7.115498429756835e-22	True	54M
AACAATGATTGTTACCGAATTTCCAGG	TCAGAAAACCGCAAGATGATCTTTTCC	(zostera_marina_Chr04_33071056)	1.0	234.0	0.0042735042735042																				3.94496e-06	0.428571	234.0	26.0	1.05206	0.320513	0.320513	0.0048824365832982	True	54M
AACAATGATTTACTCAAACAATAATGC	GTTGATAGATGATACGTTTACCTTAAA	(zostera_marina_Chr01_2536715)	2.0	1022.0	0.0019569471624266																				2.7043699999999997e-31	0.38684	1022.0	46.0	1.18625	0.380626	0.368885	1.1325969249540574e-27	True	54M
AACAATGCAAGGAGGATTTGATGGTCG	TATCAGCCAAACAGAATTTGGCACAGC	(zostera_marina_Chr01_35571698)	4.0	3041.0	0.0013153567905294																				5.55656e-07	0.154976	3041.0	47.0	0.803482	0.170668	0.156856	0.0007342778370123	True	54M
AACAATGCACCAGCAACAACATGGTTA	TCATTGCTGTGAAGATACTTGTCAATT	(zostera_marina_Chr04_33777661)	2.0	917.0	0.0021810250817884																				2.2724300000000003e-53	0.554062	917.0	46.0	1.15201	0.411123	0.387132	1.6077861527577024e-49	True	54M
AACAATGCACTCATTCAACCAGATTAT	CTTGCCCAAGAGACAGAATCAATCAGA	(zostera_marina_Chr02_36327844)	6.0	2394.0	0.0025062656641604																				3.91314e-91	0.483499	2394.0	48.0	1.40457	0.536341	0.525063	4.965407753752192e-87	True	51M3S
AACAATGCTACTGCCAAAGGGTCGAAT	CTTCTCACCACATACTTTTCTATTCAA	(zostera_marina_Chr05_31654549)	3.0	547.0	0.0054844606946983																				5.5876e-18	0.462159	547.0	42.0	1.27445	0.466179	0.444241	1.4400680011786508e-14	True	54M
AACAATGCTCCCCAAACATTCACCTTC	CAAAAATAAGAATCGAGGACAGAAAAA	(zostera_marina_Chr02_37082706)	2.0	250.0	0.008																				2.45759e-06	0.406441	250.0	26.0	0.89673	0.356	0.252	0.0030916139010114	True	26M1D28M
AACAATGCTGCGCCTTTGTATAAATTC	TTAAAATCTAGCAAAGTTGGATGCTTA	(zostera_marina_Chr06_28288550)	1.0	945.0	0.001058201058201																				3.37313e-08	0.211665	945.0	40.0	0.638464	0.136508	0.134392	4.884365933933806e-05	True	54M
AACAATGGAGTTCTTGCAGGGTATCCT	GTTGTCGATGTACGTGCAGCTTTAGTC	(zostera_marina_Chr06_1780078)	1.0	101.0	0.0099009900990099																				1.23409e-09	0.870968	101.0	12.0	1.06766	0.475248	0.475248	1.980242890165336e-06	True	54M
AACAATGGATTCTAACAAAACACGTAG	ATCAAATAGAAGGTCTTCTACTGCACC	(zostera_marina_Chr05_988978)	1.0	89.0	0.0112359550561797																				7.98868e-11	0.964286	89.0	7.0	1.29757	0.696629	0.516854	1.3876223635946913e-07	True	53M1S
AACAATGGCAAGAGCCAGAGCATTCCT	CTTATCTAATTCAGTGCCATGTGGATT	(zostera_marina_Chr03_31531406)	1.0	1239.0	0.0008071025020177																				3.75386e-65	0.565048	1239.0	47.0	1.18841	0.501211	0.497982	3.273837000455014e-61	True	54M
AACAATGGCCCCACTCACATGGTGAAT	ACGTTACCACTTACCACATATGCATTA	(zostera_marina_Chr01_40719738)	1.0	137.0	0.0072992700729927																				6.85449e-09	0.658984	137.0	18.0	1.31104	0.510949	0.510949	1.0440417841248514e-05	True	1S53M
AACAATGGGGGTGGAAAGTGGAATATG	AGCAGAGAGACGTGAAGACAAATAGAC	(zostera_marina_Chr01_6742656)	1.0	207.0	0.0048309178743961																				2.06706e-08	0.527632	207.0	23.0	1.02258	0.371981	0.371981	3.0406822675216344e-05	True	54M
AACAATGGTATCTCATCACTAATTCCG	GATCGCGTCAAATTGAAGTTCTTCTCA	(zostera_marina_Chr04_24820915)	1.0	162.0	0.0061728395061728																				5.22218e-13	0.740065	162.0	20.0	1.01768	0.407407	0.407407	1.038979619524848e-09	True	54M
AACAATGGTCGTGACCATGTAATATCT	GCTCAACATAATCACAGATCGATCGAC	(zostera_marina_Chr01_3320973)	1.0	161.0	0.0062111801242236																				1.51163e-08	0.665418	161.0	14.0	1.07581	0.428571	0.428571	2.2470077639969445e-05	True	54M
AACAATGGTTTCAGTACCTCAGTCATC	AATCTCATGAAAGTTGATGGTGCATGG	(zostera_marina_Chr04_32871684)	3.0	199.0	0.0150753768844221																				5.19309e-10	0.616389	199.0	14.0	1.47784	0.527638	0.527638	8.545138288095457e-07	True	54M
AACAATGTAGTAAGTAACTAAGAAGAT	CAATATATATATATATATATTCATTCC	(zostera_marina_Chr02_38691164)	19.0	223.0	0.085201793721973																				5.84888e-07	0.56347	223.0	23.0	1.97598	1.65919	1.34529	0.0007716008479636	True	7M2D47M
AACAATGTATCCATGCGATCCAACTTT	TGGGCAGAATCGGTTGAGCTTGCTAAA	(zostera_marina_Chr05_9199701)	1.0	394.0	0.0025380710659898																				3.76049e-20	0.533292	394.0	36.0	1.18137	0.418782	0.401015	1.0667199432954479e-16	True	54M
AACAATGTATGCTTATATATGAATGAT	TAATCAGTTAATTTGACTTTTCGAATA	(zostera_marina_Chr01_41533548)	17.0	1532.0	0.0110966057441253																				7.3265e-42	0.392574	1532.0	39.0	1.27476	0.470627	0.461488	4.0342286491350566e-38	True	1S53M
AACAATGTCAAACATGTAAACAACTGA	AAAATAGCCATACATCATACCTTTATT	(zostera_marina_Chr03_29445555)	2.0	872.0	0.0022935779816513																				6.18294e-50	0.572076	872.0	45.0	1.09272	0.399083	0.387615	4.086638188411157e-46	True	2S52M
AACAATGTGGGAGAAAGAAAGAAAGAA	GGCATTAGACAATTAAACTCGACTCCT	(zostera_marina_Chr05_299409)	61.0	1020.0	0.0598039215686274																				6.61386e-17	0.441379	1020.0	41.0	1.6792	4.35098	3.65	1.6188998900088014e-13	True	11S43M
AACAATTAAAAGTCAATAGGATATATG	GAATAGGTATGGTTTGCTAACTTGTAG	(zostera_marina_Chr01_26988284)	40.0	402.0	0.099502487562189																				1.93978e-08	0.427221	402.0	38.0	1.51015	1.6791	1.27114	2.859505304608392e-05	True	54M
AACAATTAACTAGAGATACTAATAAAA	ACAAGAAAAATAAGATAGAAGATATGA	(zostera_marina_Chr04_10397475)	2.0	275.0	0.0072727272727272																				1.44609e-13	0.570187	275.0	20.0	1.1906	0.4	0.4	2.970939003661966e-10	True	54M
AACAATTACAATGTAAAACCTGATACA	TGTGCCAAATGCCAACATGAGGAGTTG	(zostera_marina_Chr03_36265292)	3.0	826.0	0.0036319612590799																				1.41949e-06	0.258063	826.0	48.0	0.756155	2.25182	1.32324	0.0018189007636289	True	54M
AACAATTACAGATGCGACTGTAGAAAT	TACTAACACTATGTTGGTTGAATTGTC	(zostera_marina_Chr05_4421779)	3.0	1370.0	0.0021897810218978																				1.14559e-55	0.522438	1370.0	40.0	1.1619	0.40073	0.370073	8.456765438429328e-52	True	54M
AACAATTACATATAATATTATCAACAG	AGCACTCTTAAAATTAGATGGTACGTA	(zostera_marina_Chr01_27589301)	2.0	1409.0	0.0014194464158978																				4.0112e-17	0.268791	1409.0	48.0	1.01518	0.337119	0.322924	9.919796421139769e-14	True	54M
AACAATTACGAAAATTTCCGAAGCACC	TGAAACCTAGTAAGAAAAATAGATAGA	(zostera_marina_Chr06_6982484)	1.0	233.0	0.0042918454935622																				5.3189e-08	0.43299	233.0	18.0	0.816371	0.193133	0.193133	7.59038977237633e-05	True	2S52M
AACAATTAGCAAGAATCATAGATAGAT	AAATAACACACAATTGATATTCTTAAA	(zostera_marina_Chr04_3523721)	1.0	218.0	0.0045871559633027																				1.15434e-10	0.568855	218.0	19.0	1.18792	0.522936	0.522936	1.984870736813329e-07	True	54M
AACAATTATAAATAAAAATTGCAATTT	ACCACATAATACTATTATGAAACCTGG	(zostera_marina_Chr02_16726372)	19.0	730.0	0.0260273972602739																				1.60521e-13	0.432291	730.0	31.0	1.44212	0.468493	0.468493	3.2890007579917703e-10	True	54M
AACAATTATAGACGGAGAAAATTCCGC	AAGCAGAAAATCCATGAACATTTATAA	(zostera_marina_Chr04_26905703)	1.0	495.0	0.002020202020202																				2.75756e-15	0.440692	495.0	37.0	1.13277	0.371717	0.357576	6.222780293361265e-12	True	54M
AACAATTATGAATCAAGCTTAGTGAGG	AAGGAGGAAGGAGGAAGGACTTTCAGA	(zostera_marina_Chr06_14250051)	6.0	2110.0	0.0028436018957345																				2.92707e-36	0.283905	2110.0	48.0	1.1999	2.54929	2.52986	1.4047153823645902e-32	True	8S46M
AACAATTCACCTTTCTGTCACTCTTGG	TTGTATTGCCGCCAATCACCTCATCGA	(zostera_marina_Chr05_338534)	4.0	1488.0	0.0026881720430107																				8.37295e-09	0.183108	1488.0	47.0	0.943752	0.22379	0.221774	1.2676780590952926e-05	True	53M1S
AACAATTCACTCCCAATCCTCTTCTCC	TTCACTTGAATTACACTAAGCCTTAAT	(zostera_marina_Chr01_40533012)	2.0	1185.0	0.0016877637130801																				2.2696800000000003e-44	0.453105	1185.0	48.0	1.22805	1.03713	1.02869	1.3264126221788723e-40	True	54M
AACAATTCATCACAAACATAAATACAT	GTTAGAGGAGGAGTTGGCGAAGTTACT	(zostera_marina_Chr04_25492640)	1.0	85.0	0.0117647058823529																				6.22877e-10	0.969697	85.0	10.0	1.11524	0.517647	0.458824	1.0196573096069124e-06	True	54M
AACAATTCCAAAGCTGTAAACATCACT	TTTCTCATTCAGCTTTCCAGTTCTATG	(zostera_marina_Chr04_3552334)	2.0	1012.0	0.0019762845849802																				2.26081e-06	0.263428	1012.0	39.0	1.15506	2.23221	1.97628	0.0028519276225257	True	53M1S
AACAATTCCCTTGGCCATGGTACTTCC	TCCCATCGGGTTGGCCTTCATGGCGGT	False	6.0	374.0	0.0160427807486631																				1.40862e-54	0.993506	374.0	5.0	1.2858	1.24599	1.24599	1.0183973101812769e-50
AACAATTCCGTGGGAGGAGGAGGAGGT	GAGGAAGTAGTAGGGTTAGAAGAAAGA	(zostera_marina_Chr03_836121)	4.0	4041.0	0.0009898539965355																				6.14911e-17	0.201421	4041.0	48.0	0.724312	0.13759	0.133878	1.5074239815509324e-13	True	54M
AACAATTCCTTGGGTGCTTCTGGTTCA	TTCTCAAACACATCAAGACCAGCTCCC	(zostera_marina_Chr05_26265372)	39.0	4657.0	0.0083744900150311																				1.8824800000000002e-23	0.198188	4657.0	48.0	1.50496	0.682628	0.677689	6.088199617195847e-20	True	1S53M
AACAATTCGATCCTTGGGGCGACTTCT	TTGTACTAAATTCGCCAATTACACTTG	(zostera_marina_Chr05_24479107)	5.0	1591.0	0.0031426775612822																				6.74244e-19	0.235507	1591.0	48.0	0.786406	0.191703	0.157762	1.8105260733086698e-15	True	54M
AACAATTCTATTAGTCAAATACTGAGA	TGGGAATAAAGCTTTGCATATGGGAGA	(zostera_marina_scaffold_464_23129)	5.0	3796.0	0.0013171759747102																				1.12992e-09	0.17092	3796.0	48.0	0.832674	0.213383	0.180453	1.81798204539208e-06	True	53M1S
AACAATTCTGTTGGTAGGCGTGTTGTT	GTTGTATATTATGATTATTCGAGGAAG	(zostera_marina_Chr03_2162659)	1.0	834.0	0.001199040767386																				6.17468e-10	0.235909	834.0	36.0	0.805529	0.236211	0.191847	1.0110438871509536e-06	True	54M
AACAATTGAACAAACGCCTTTGGCATT	CTAAGGGAACGAACAGACAACGACAAA	(zostera_marina_Chr06_2507612)	1.0	170.0	0.0058823529411764																				1.27311e-16	0.835203	170.0	16.0	1.04554	0.494118	0.494118	3.074093489862177e-13	True	54M
AACAATTGACCCGACTCGGCTTTTGCT	ATTATCTGCTTTGTCCAGCCCAGAGAA	(zostera_marina_Chr01_26432531)	44.0	25715.0	0.0017110635815671																				0.0	0.579622	25715.0	47.0	1.33738	0.506241	0.482675	0.0	True	54M
AACAATTGAGCGATAACCAGTACAGCG	ACATATATTGTCAGAAACAGCCTTTTC	(zostera_marina_Chr06_29037362)	1.0	202.0	0.0049504950495049																				3.33131e-08	0.54757	202.0	21.0	1.30597	0.381188	0.381188	4.825685357005025e-05	True	54M
AACAATTGATAGCGCTATAGTAAGTTA	TTCCATGGGAGCCTTGGAATGTTTCTT	(zostera_marina_Chr01_1315153)	1.0	144.0	0.0069444444444444																				6.18068e-23	0.976471	144.0	12.0	1.30135	0.465278	0.465278	1.9610575404149672e-19	True	54M
AACAATTGATATATGTGACTAAGGCTA	TTTTGGTCAATTTGAAGCGGGAAAGAA	(zostera_marina_Chr05_19131307)	4.0	1230.0	0.0032520325203252																				1.48595e-34	0.348371	1230.0	47.0	1.21552	0.487805	0.434146	6.820053624432859e-31	True	54M
AACAATTGATCTCTTGTAATAACATTC	AACTCTAAACATCATTAATAGCACTGT	(zostera_marina_Chr02_3819478)	3.0	1043.0	0.0028763183125599																				5.15693e-15	0.299283	1043.0	46.0	1.10218	0.287632	0.287632	1.1472917612723428e-11	True	54M
AACAATTGATGGGTTGGTTCTGGTTTT	GTTGTTGCTGCTCTTGTTCTGGGTGGT	(zostera_marina_Chr03_26522605)	1.0	82.0	0.0121951219512195																				6.43658e-10	0.914286	82.0	11.0	1.04325	0.402439	0.402439	1.0526144216181545e-06	True	2S52M
AACAATTGATTATTAATTATTCCTCAT	CGATACCGTACCCATAATTCCGACGGA	(zostera_marina_Chr04_30249168)	1.0	52.0	0.0192307692307692																				1.42267e-06	0.958333	52.0	7.0	1.33804	0.5	0.5	0.0018228083483057	True	54M
AACAATTGGAAGTAGATTCAATTCGAT	CTTATTATTCTAGCCTTATCAAGGATT	(zostera_marina_Chr03_25363666)	161.0	2965.0	0.054300168634064																				2.20268e-57	0.403028	2965.0	48.0	2.98449	0.771332	0.761551	1.6794591366991022e-53	True	54M
AACAATTGGAGGCTTCAGCTTCAGAAG	CCCAACACGGTGGAACACCAGCTCCAT	(zostera_marina_Chr01_29042489)	3.0	896.0	0.0033482142857142																				2.65731e-20	0.428325	896.0	48.0	1.35751	0.535714	0.535714	7.587880652467992e-17	True	54M
AACAATTTACAAATTCTGACTAATTAT	ATGCCTCATTAGCAAGCCAACCATCAC	(zostera_marina_Chr06_18767257)	4.0	3074.0	0.0013012361743656																				1.57571e-118	0.473672	3074.0	48.0	1.36547	0.556604	0.53676	2.708219806657444e-114	True	54M
AACAATTTACCCTCACGAGTCACGAGC	CACGGCGGCTCCCCAGAACGACAGTTT	(zostera_marina_Chr05_22294525)	7.0	1407.0	0.0049751243781094																				5.47649e-06	0.164774	1407.0	47.0	0.708022	0.120824	0.115849	0.0067013960955478	True	54M
AACAATTTACCTAAACCTTTACCTATT	GTTTCGGGGGTAAATCGTGTTTCTTTA	(zostera_marina_Chr03_2856757)	2.0	688.0	0.002906976744186																				1.75764e-26	0.436078	688.0	43.0	1.24766	0.43314	0.420058	6.333166233341915e-23	True	54M
AACAATTTATCATGACTGATGAGGTGA	TGAGTGACAATAGATAATGAAATGAAC	(zostera_marina_Chr05_413594)	5.0	1094.0	0.0045703839122486																				1.1664800000000001e-29	0.357598	1094.0	48.0	1.06347	0.265996	0.255941	4.650437700182965e-26	True	54M
AACAATTTGCATGTTCATCAATCCATG	CAAGCGGTTTGTATGAACCTGAAACAG	(zostera_marina_Chr01_11581126)	3.0	305.0	0.0098360655737704																				3.86558e-12	0.524516	305.0	30.0	1.20942	0.478689	0.472131	7.295617591179326e-09	True	54M
AACAATTTGTGAACATTGCAAGATATG	TGATTAGAAGTATATCATTAACTCCAT	(zostera_marina_Chr03_8432447)	1.0	199.0	0.0050251256281407																				1.20621e-11	0.642118	199.0	19.0	1.42692	0.673367	0.638191	2.2076923550196824e-08	True	6S48M
AACAATTTTAATTACATATATATTTCA	TAAGATCACCGACGAGTTCACGGGAAA	(zostera_marina_Chr02_211635)	2.0	316.0	0.0063291139240506																				1.2335e-07	0.345938	316.0	30.0	1.12845	3.96203	1.88924	0.000171364666337	True	37M4D17M
AACAATTTTCTGAGAACAGCACATTGC	AGTGCATATTAACTATTATGGTAATGT	(zostera_marina_Chr02_37124254)	1.0	111.0	0.009009009009009																				1.963e-11	0.881639	111.0	11.0	1.1301	0.513514	0.513514	3.5462474413882595e-08	True	2S52M
AACAATTTTGTATTCACATGTGATTGA	GATCTATAGATCGGAAGACACACGTCT	False	1.0	362.0	0.0027624309392265																				3.48586e-14	0.451121	362.0	29.0	0.890931	0.30663	0.303867	7.416476970477766e-11	True	38M16S
AACACAAAACCATCGGATCGGACTTGG	CCAAACGCTTCATACATTCGACAAGTT	False	2.0	108.0	0.0185185185185185																				5.28123e-12	0.975	108.0	5.0	1.13679	1.68519	1.58333	9.884809231288313e-09
AACACAAAACGAAAACCTTCTCTCTCT	CTCTCTTTTTAATATATATATATGCCT	(zostera_marina_Chr01_31801572)	10.0	985.0	0.0101522842639593																				1.3951e-23	0.387648	985.0	46.0	1.64449	3.14416	2.1401	4.5346282661436446e-20	True	18M2D36M
AACACAAAAGAACCATCCAATTTCCAA	ATCCATAACAACACCTTGCAGCAGATG	(zostera_marina_Chr03_5055918)	9.0	10610.0	0.0008482563619227																				0.0	0.545466	10610.0	48.0	1.31209	4.14618	2.76513	0.0	True	54M
AACACAAAAGGGTCAGGTTGGTTGGAG	AATATAATAATGAAAATGATAATAGAT	(zostera_marina_Chr01_23790232)	5.0	6777.0	0.000737789582411																				4.32142e-203	0.385301	6777.0	48.0	1.26664	0.539914	0.526192	1.393217992893758e-198	True	54M
AACACAAACAACACATAAATTCGTTCA	TTTAAGTTATAAATTCATTCAAGTTAA	(zostera_marina_Chr03_755028)	3.0	1339.0	0.0022404779686333																				9.90684e-44	0.4529	1339.0	48.0	1.22278	9.52353	7.13966	5.7012788674061964e-40	True	5S49M
AACACAAACAACCAGTTAAGTTGGAAA	CCAAAGCTTTACTAGAAGATTGGTGAG	(zostera_marina_Chr06_20397236)	2.0	527.0	0.0037950664136622																				2.66663e-18	0.462888	527.0	39.0	1.27905	0.462998	0.462998	6.9732543997374255e-15	True	52M2S
AACACAAACCCTAACCTCCAGGTCCAA	CGCCGCCGCAATCAACTGCAGTAGAGA	(zostera_marina_Chr04_1548471)	25.0	14167.0	0.0017646643608385																				4.24389e-22	0.108658	14167.0	48.0	0.57716	0.0943743	0.0772923	1.3031927898664629e-18	True	53M1S
AACACAAACTAAACATGAGATATTGAC	GCCGCCACATGAGAGACTTGCGTTTTG	(zostera_marina_Chr01_33500848)	4.0	1862.0	0.0021482277121374																				8.69132e-63	0.496007	1862.0	47.0	1.23009	0.443072	0.429108	7.288867559853955e-59	True	2S52M
AACACAAAGAACACAATCTTTTATCTC	ATTACTCAATCTCCACTGCCTAACCGA	(zostera_marina_Chr02_20650056)	47.0	1762.0	0.0266742338251986																				2.13518e-15	0.217162	1762.0	44.0	1.29848	0.561862	0.547106	4.8471877940047775e-12	True	54M
AACACAAAGGAGATTAGAATATTCAAG	AATGAAGATATCAAAAGATGGATGAAA	(zostera_marina_Chr02_36023434)	6.0	2835.0	0.0021164021164021																				9.93054e-15	0.186463	2835.0	48.0	0.74493	0.156614	0.135802	2.176670899174089e-11	True	54M
AACACAAATATTCATCTTATTTCCCTC	CTTTCCCTCCATGTTTCAACTTCTACC	(zostera_marina_Chr06_5282828)	22.0	10999.0	0.0020001818347122																				8.34966e-285	0.357746	10999.0	48.0	1.38283	9.27248	7.87472	3.9637145801778335e-280	True	52M2S
AACACAAATCGACGAGGTCAGCTTTTT	CTCAAAATACCACCTGAAAGCGCGGAA	(zostera_marina_Chr06_21311943)	2.0	635.0	0.0031496062992125																				4.753280000000001e-18	0.44461	635.0	43.0	1.22074	0.43622	0.415748	1.2290832189434752e-14	True	54M
AACACAAATCTCACCAACCCAAGCTCG	GCCGCAATGTTTCTCGTCCATGTTTGG	(zostera_marina_Chr04_2876363)	4.0	611.0	0.0065466448445171																				5.23281e-36	0.573196	611.0	39.0	1.25214	0.481178	0.461538	2.4945109700851083e-32	True	54M
AACACAAATGAACCCTTAGATATTAAA	AACCAAACATTGACCGACCCTGATACG	(zostera_marina_Chr04_28441813)	87.0	1776.0	0.0489864864864864																				4.28031e-57	0.531383	1776.0	32.0	1.49446	4.78716	1.0045	3.2459831484276013e-53	True	54M
AACACAAATGAAGCCTGAAGAATGACA	GTTTCTGTCATTTTGCTTCAAGATTTT	(zostera_marina_Chr05_22135809)	3.0	1596.0	0.0018796992481203																				6.54241e-50	0.440844	1596.0	48.0	1.19083	0.463659	0.4599	4.321894410305161e-46	True	54M
AACACAAATGTGATATACACTAATACT	AGTAACACAACACCCAAAACATAAGTA	(zostera_marina_Chr02_36905852)	3.0	1109.0	0.0027051397655545																				1.09428e-34	0.401939	1109.0	46.0	1.24619	0.461677	0.454463	5.0409217611493545e-31	True	54M
AACACAAATTGCAACAAACATCAAAAT	ATATATACATATGCCATATGCCATATA	(zostera_marina_Chr05_22294605)	5.0	689.0	0.0072568940493468																				1.8056e-19	0.421634	689.0	42.0	1.34907	2.45573	1.63425	4.969980047293102e-16	True	8S46M
AACACAACAAGACATAATTACACTAAA	ACATAAAGATATTGAAATGGGTAGGTT	(zostera_marina_Chr02_36978355)	10.0	21541.0	0.0004642310013462																				0.0	0.354058	21541.0	48.0	1.30669	0.513486	0.487396	0.0	True	54M
AACACAACAATCCTATCTCAATACATC	TCGAAGCTTCGTTCATTGGATAATTAT	(zostera_marina_Chr04_13170744)	312.0	4823.0	0.0646900269541779																				3.412940000000001e-18	0.143513	4823.0	48.0	1.42049	0.678623	0.67344	8.88453090697059e-15	True	54M
AACACAACATTCTGCATCTTCCTGTAA	AAGTACACGTTCGGCAATTATCATATC	False	1.0	489.0	0.0020449897750511																				8.55541e-10	0.374509	489.0	38.0	1.08709	0.337423	0.331288	1.3875930997928816e-06	True	12M80N42M
AACACAACTAACCACAACCGGACCAGT	ACTTTTCACTCCACCGGATCCCGCCGG	(zostera_marina_Chr04_3035564)	31.0	10021.0	0.003093503642351																				2.1769e-146	0.294994	10021.0	48.0	1.26458	0.633869	0.606327	4.806822853455647e-142	True	54M
AACACAACTCCCATTGCTTCATCGACT	GAGGATGGATCGGTATGTACTATCGAG	(zostera_marina_Chr06_2735288)	4.0	1659.0	0.0024110910186859																				8.10694e-07	0.200576	1659.0	48.0	0.795042	0.141049	0.141049	0.0010584627195554	True	54M
AACACAACTCTCTGACCAACAAAAATC	GGTTCGCCAGAGTCAGGGTAGATTAAT	(zostera_marina_Chr03_28261240)	4.0	2385.0	0.0016771488469601																				1.89003e-08	0.201231	2385.0	48.0	0.675292	0.114046	0.113627	2.788583960327681e-05	True	54M
AACACAAGAATCTGGCCTAAAAATTCA	TAAAACATAAACAAAATGTTGAGCCGT	(zostera_marina_Chr03_32969324)	3.0	1074.0	0.0027932960893854																				2.88146e-36	0.393639	1074.0	48.0	1.30902	2.82961	1.89385	1.383115388330029e-32	True	8S46M
AACACAAGATCTGGCTTAGAGCAATGA	GGGTAATGTGTAAATCTTTCAAAAATT	(zostera_marina_Chr05_21464862)	2.0	506.0	0.0039525691699604																				2.00639e-07	0.330176	506.0	31.0	1.09154	0.731225	0.701581	0.0002743943670907	True	54M
AACACAAGCTTCAAGTCTACAAGAGCA	TTTCCTTGGGTAAGCTAATATCTTGCA	(zostera_marina_Chr05_23047914)	6.0	5350.0	0.0011214953271028																				1.05892e-210	0.534336	5350.0	48.0	1.24163	0.529346	0.512336	3.563430921903123e-206	True	4S50M
AACACAAGGGCCTGGAGGTTCTTTGGA	AGCTTGATGTAAGTACATGGTAAAATA	(zostera_marina_Chr01_6535658)	1.0	470.0	0.002127659574468																				1.98337e-07	0.34663	470.0	37.0	0.875891	0.244681	0.244681	0.0002713267790835	True	54M
AACACAAGTAAATACATATAAAGATAC	TATGACTTTTATTCCGCTTTCGAAGCA	(zostera_marina_Chr06_28364519)	242.0	1479.0	0.1636240703177822																				8.24034e-08	0.174155	1479.0	45.0	1.76623	0.76741	0.753888	0.0001159624475443	True	54M
AACACAAGTACAATTCGATTACGATTA	CGATTACGATTACTAACTAGGTAGTTA	(zostera_marina_Chr01_24166122)	2.0	927.0	0.0021574973031283																				6.99034e-30	0.474116	927.0	29.0	1.15545	7.21036	2.66775	2.8065086930871365e-26
AACACAAGTTGTTGGTAAGACTTTGGA	GTGCGTCAGCACTGAACTTATTCCTAT	(zostera_marina_Chr06_2781949)	8.0	4704.0	0.0017006802721088																				2.54342e-155	0.545804	4704.0	48.0	1.22383	0.403912	0.398384	6.0002335824687966e-151	True	50M4S
AACACAATATTAATAAAATAAAGTAGC	AATTAACTATTAGTGGTAGTAGACTAG	(zostera_marina_Chr06_199695)	4.0	7717.0	0.0005183361409874																				1.92047e-252	0.425389	7717.0	48.0	1.19476	0.443307	0.429182	7.971371407292937e-248	True	54M
AACACAATCATATATATTACCTTGAAC	CAGCTTCTCAGCTAGCCTTTTATTCTT	(zostera_marina_Chr02_1410355)	2.0	1002.0	0.0019960079840319																				6.36493e-28	0.41507	1002.0	47.0	1.19279	0.44511	0.44511	2.4044796159228447e-24	True	54M
AACACAATCGCAATCCGCGAAAACGAT	GCAGAAATCAATTTCGTGATTTCAAAC	(zostera_marina_Chr02_34009030)	2.0	366.0	0.0054644808743169																				1.57545e-07	0.348425	366.0	26.0	0.938914	0.237705	0.215847	0.0002171450668805	True	1S53M
AACACAATCTTCTCGACGTTCCTGTTG	CTTAACAGACTTTCTGAAACTTCCTTA	(zostera_marina_Chr04_29059361)	2.0	2012.0	0.0009940357852882																				2.99346e-52	0.48766	2012.0	48.0	1.25547	0.522366	0.51839	2.0719449225807463e-48	True	9M1I44M
AACACAATCTTTTATCTCATTACTCAA	TCTCCACTGCCTAACCGATGTGAAGCA	(zostera_marina_Chr02_20650047)	45.0	1652.0	0.0272397094430992																				7.30027e-15	0.239098	1652.0	44.0	1.37881	0.551453	0.538741	1.611102881346474e-11	True	54M
AACACAATGAAGAACACTGAAAGTCAC	ACAATACAGAACAACAATGAAAGACTA	(zostera_marina_Chr01_1164103)	16.0	23197.0	0.0006897443634952																				0.0	0.238886	23197.0	48.0	1.0773	1.29383	1.03121	0.0	True	54M
AACACAATGACGACGTTCGAAGGTTCC	AATGGCAAGCCACTGTAATAAACCTTC	(RF_all_LFYR01000129.1/218660-218466_113) (zostera_marina_Chr06_3672476)	1.0	396.0	0.0025252525252525																				5.61721e-09	0.319816	396.0	27.0	1.08553	0.914141	0.914141	8.607794387809437e-06	True	54M
AACACAATGGGTTGGATCATGGATGAA	TGCACCGAGAGTTGTAGAGTAAGTAAA	(zostera_marina_Chr02_35554428)	1.0	141.0	0.0070921985815602																				1.14105e-13	0.792457	141.0	17.0	1.07173	0.524823	0.411348	2.3575564058345193e-10	True	25M1D29M
AACACAATTCAAATTGATTTGATTTGA	TTTGATTTCATGCGAATTTAGATTACA	(zostera_marina_Chr01_5122249)	1.0	68.0	0.0147058823529411																				1.28637e-09	1.0	68.0	9.0	1.07663	6.19118	4.13235	2.0616796947320354e-06	True	45M9S
AACACAATTTGGGCTTTTTATTTATTT	AAAATAAAGCAGAGACAGAACGAGCAA	(zostera_marina_Chr01_9063125)	12.0	11814.0	0.0010157440325038																				3.99004e-124	0.238173	11814.0	48.0	0.981634	0.238361	0.221348	7.256343356562624e-120	True	54M
AACACACAAAAACAAATTCCTCACTAA	AAATCATAAGTAATCGCACGTTTCATG	(zostera_marina_Chr02_39793132)	19.0	870.0	0.0218390804597701																				9.68952e-32	0.48328	870.0	48.0	1.3218	0.547126	0.463218	4.1084485479591605e-28	True	54M
AACACACACAACATGTTTCATAGACAA	CAAACATTATGTCTATTTGGTGGGAAC	(zostera_marina_Chr03_5046279)	4.0	2594.0	0.0015420200462606																				4.57499e-49	0.407088	2594.0	48.0	1.24309	5.79607	0.72128	2.967793173911435e-45	True	54M
AACACACACACCACGGATTTCCTCGAC	CAAGCTCTCCTTACGATCTTCCTTCTT	(zostera_marina_Chr03_26987395)	3.0	811.0	0.0036991368680641																				8.68362e-14	0.315193	811.0	44.0	1.23875	0.410604	0.403206	1.8061780263179352e-10	True	54M
AACACACAGAAATCCGACCATTTAAAT	ATGAAGAAGAAGAAGAAGAAGAGCGAT	(zostera_marina_Chr01_12537910)	4.0	6651.0	0.000601413321305																				2.41089e-150	0.389471	6651.0	48.0	1.20835	4.32777	2.89175	5.487039836324792e-146	True	8S46M
AACACACAGGTATGAACTGGAAAATTG	TAGGAGGTGGGCAAACGTGTGGAGATC	(zostera_marina_Chr06_1041139)	5.0	4639.0	0.0010778184953653																				1.86777e-19	0.159628	4639.0	48.0	0.661788	0.133434	0.113818	5.137598501306058e-16	True	39M1D15M
AACACACCAACACGCAACATTCAATAA	AAAAAGAATAGAACAAACAATTCAAGC	(zostera_marina_Chr03_5218567)	9.0	914.0	0.0098468271334792																				9.80535e-16	0.281462	914.0	45.0	1.40116	5.90591	0.893873	2.2652473715174973e-12	True	31M1I22M
AACACACCAAGAACTACGCTTAGATTT	AGATTTGTTGCTAAAATATCGGTATTA	(zostera_marina_scaffold_70_108977) (Zostera_marina_chloroplast_NC_036014.1_12572)	3.0	1202.0	0.0024958402662229																				1.72255e-06	0.233456	1202.0	41.0	0.959113	0.310316	0.24376	0.0021932390711916	True	26M3D28M
AACACACCACTTCCTCCGATCACCGGA	ACCTCTCTTATAAAACCGGTACCAGAT	(zostera_marina_Chr05_2306720)	22779.0	289841.0	0.0785913656108004																				0.0	0.114883	289841.0	48.0	1.2835	1.30313	1.28853	0.0	True	54M
AACACACCAGTTCCAAGTCCGGCAACA	CCGCTATTGAGTAAATCATCTGTATCC	(zostera_marina_Chr06_26407479)	6.0	3208.0	0.0018703241895261																				4.8454e-113	0.450656	3208.0	48.0	1.29791	0.541147	0.532419	7.874997539395184e-109	True	54M
AACACACCCCATCACCGTCCCAATCAA	CTGAGACACAAACATCGCCCTTGGTGA	(zostera_marina_Chr01_41714462)	9.0	1151.0	0.0078192875760208																				6.22442e-27	0.375258	1151.0	47.0	1.43097	0.556038	0.546481	2.2773680849405042e-23	True	54M
AACACACCTGACAGCCGACGAGAACCA	GTACTCCTCCATTACTAATCTCTTCAG	(zostera_marina_Chr01_30533481)	3.0	1159.0	0.0025884383088869																				3.3567699999999995e-39	0.519515	1159.0	44.0	1.30333	0.528041	0.528041	1.7345257967357826e-35	True	2S52M
AACACACTCCTCCATATCACTGCCGCC	GGCGATTCTTCATTTTCGAACAGAACT	(zostera_marina_Chr03_4031808)	1.0	132.0	0.0075757575757575																				7.36448e-07	0.585791	132.0	17.0	1.26082	0.454545	0.401515	0.000964600835214	True	54M
AACACACTGGGTTTAATACCGTCGGCT	CTCATCACCCTAAACACATTAACGGCT	(zostera_marina_Chr04_30470034)	12.0	763.0	0.0157273918741808																				3.37371e-17	0.372728	763.0	43.0	1.79433	0.65924	0.609436	8.37200863276009e-14	True	54M
AACACACTGTGATTCAAACCCTGAACA	AATAGCAATGTTTATTGAGAGGTTTTG	(zostera_marina_Chr02_38012408)	1.0	765.0	0.0013071895424836																				1.00365e-18	0.479476	765.0	32.0	1.02823	0.330719	0.320261	2.6740328483565488e-15	True	54M
AACACACTTGTTACATAACAAATACTA	CATAGATAGGTGATAACCCGATTAAGA	(zostera_marina_Chr01_41393660)	3.0	501.0	0.0059880239520958																				2.30178e-29	0.639716	501.0	21.0	1.28249	7.55689	4.90619	9.09591607309366e-26	True	54M
AACACAGAAAACAGTACATATTATATA	CATACGAACTGCCCAGAAACACCTCCC	(zostera_marina_Chr05_4155888)	22.0	3187.0	0.0069030436146846																				2.67147e-20	0.184786	3187.0	48.0	1.14935	0.249765	0.229056	7.62759032049098e-17	True	54M
AACACAGAAATCTTGAAGAGGGCTTGG	ATCAGATGCCATGGCTGAAGAAGCAAA	(zostera_marina_Chr01_26432775)	14.0	13495.0	0.0010374212671359																				2.032910000000001e-18	0.102924	13495.0	46.0	0.760839	0.155169	0.145684	5.344189543085349e-15	True	53M1S
AACACAGAGTAGAAGGACTCGGACATA	CCTAGAGCCTAAAGACTAGAGAGTAGA	(zostera_marina_Chr04_1986823)	1.0	167.0	0.0059880239520958																				2.39875e-07	0.539819	167.0	16.0	1.07622	0.269461	0.269461	0.0003261255221358	True	1S53M
AACACAGATCTGAGAGAAACCATGTTT	CCCAGGATCTATGTGCGAACCTGCTAA	False	2.0	493.0	0.0040567951318458																				3.03027e-88	0.97486	493.0	8.0	1.21839	0.525355	0.503043	3.70371754753752e-84
AACACAGATTAACAGTTACATGTAATT	CCTCATGACGAAATAGTTACTTGCAAA	(zostera_marina_scaffold_176_1852)	281.0	1189.0	0.2363330529857022																				9.54694e-25	0.60449	1189.0	21.0	2.21433	1.37258	1.33642	3.23773481611046e-21	True	54M
AACACAGCACCAAATGGAAGTATGCCT	CCGATCAATATGGAGAATGTAGGTTGC	(zostera_marina_Chr05_3930913)	5.0	4678.0	0.0010688328345446																				5.7700300000000005e-154	0.463749	4678.0	48.0	1.2389	0.513681	0.494015	1.3486931418143045e-149	True	54M
AACACAGCAGATGCAGTTAGTTAGTTA	ATGCTTAAGATCGGAAGAGCCACGTCT	False	2.0	618.0	0.0032362459546925																				1.75551e-26	0.619221	618.0	38.0	1.26141	0.516181	0.503236	6.325607908174876e-23
AACACAGCTCTAGAGGATCCAAGAACT	GCAAGGAAATAAATCCAATGTTCGATC	(zostera_marina_Chr05_26723066)	97.0	13680.0	0.0070906432748538																				3.4471e-311	0.353576	13680.0	48.0	1.33973	0.663962	0.612427	1.7978498311976394e-306	True	54M
AACACAGGCTACATCACTTGACCCATT	AAGAAACATCCTTTCAGGAATCAGGCG	(zostera_marina_Chr03_8515893)	4.0	1371.0	0.0029175784099197																				9.28461e-36	0.433541	1371.0	47.0	1.1874	0.407732	0.407732	4.3995944340953557e-32	True	54M
AACACAGGCTAGTCCAGTCCCGACCCA	CTACCGGATTTCACTCGCCTAAAGGTA	(zostera_marina_Chr02_11067166)	77.0	378.0	0.2037037037037037																				4.63465e-11	0.391667	378.0	20.0	1.74804	0.801587	0.798942	8.174205789704914e-08	True	54M
AACACAGGGCAGTAAGCCAAATGTGTC	GATTATGGATTACTGTAGTAGTAGTAG	(zostera_marina_Chr03_35169752)	2.0	678.0	0.0029498525073746																				4.69385e-35	0.634687	678.0	47.0	1.24293	9.69469	4.85693	2.1828131035331937e-31	True	25M5D29M
AACACAGTCACAATAGGTGGTGGGTCT	GTTGCCTGTAAGGAATTGATATATCAA	(zostera_marina_Chr01_31939729)	513.0	14235.0	0.0360379346680716																				3.48501e-17	0.11174	14235.0	48.0	0.99815	0.716333	0.622831	8.6439819796413e-14	True	54M
AACACAGTGCTCCTAAAAGAAAAGAAG	CCACGGTAATACATGCTGTCATTGCCC	(zostera_marina_Chr01_37556714)	2.0	621.0	0.003220611916264																				4.14432e-08	0.3074	621.0	42.0	0.99161	0.238325	0.238325	5.961278147609852e-05	True	54M
AACACAGTTATTTTAACGGCCTCGAAG	GGGCTTGAATTGGAGAATTTTAGGTCT	(zostera_marina_Chr01_35500133)	2.0	1306.0	0.001531393568147																				5.94849e-47	0.524266	1306.0	48.0	1.25248	0.48392	0.465544	3.683407589324452e-43	True	8M79N46M
AACACAGTTGAATTGATGGATGGATAT	CTCAAGTTTAAAATTTTTAGTTGATAA	(zostera_marina_Chr01_16144134)	27.0	1798.0	0.0150166852057842																				1.07987e-41	0.366234	1798.0	48.0	1.30299	0.455506	0.441046	5.923962307236338e-38	True	54M
AACACATAAAAATTAGTCATCTACTCT	TCCTGAACCTTCTTCACCTCTGAGCTT	False	65.0	2183.0	0.0297755382501145																				1.6049e-76	0.443081	2183.0	48.0	1.45562	0.888227	0.824553	1.6684345638323848e-72	True	19M74N35M
AACACATACATACTGAATTACTGAGGC	ACTGAGCTGACGTTCTATTAGAAAATA	(zostera_marina_Chr03_39764744)	6.0	5840.0	0.0010273972602739																				1.99325e-11	0.101666	5840.0	48.0	0.535803	0.0974315	0.0873288	3.5996818233927296e-08	True	54M
AACACATAGAAGATCGAGCTGTGTCGC	AGCTTACAACCCAATTAGGATTGAATA	(zostera_marina_Chr04_8351130)	12.0	4915.0	0.0024415055951169																				1.35094e-40	0.253367	4915.0	48.0	1.19359	0.289725	0.266531	7.224277158767857e-37	True	54M
AACACATCACCGAGTGACTCGATCACA	TTATCCTGATCCTTTTCTACCGAGCCA	(zostera_marina_Chr03_31623391)	1.0	482.0	0.0020746887966804																				4.00943e-13	0.519378	482.0	31.0	1.29572	0.497925	0.475104	8.029816277142059e-10	True	54M
AACACATCCAAGAGAGACGCAGTAATC	GGTTATCCCAAGGCCTCTGCCCCCGCG	(zostera_marina_Chr03_31124719)	132.0	70436.0	0.0018740416832301																				0.0	0.297939	70436.0	48.0	1.40775	0.445369	0.430235	0.0	True	54M
AACACATCGACCTTTTCTGTTAAATGA	CCTCTCAAGGCATACTCTAGTGCTAAA	(zostera_marina_Chr05_4420831)	44.0	3356.0	0.0131108462455303																				7.45176e-16	0.190157	3356.0	48.0	0.753677	0.134684	0.123063	1.732115417313893e-12	True	54M
AACACATCGGCGCCGGGAGGTCTCTCT	TTGTTACCTCCTTCTGCGGCAGGGATC	(zostera_marina_Chr02_501791)	2.0	341.0	0.0058651026392961																				1.43839e-10	0.431944	341.0	33.0	1.32627	0.395894	0.395894	2.457658082051335e-07	True	54M
AACACATCGGTGGAAATTTGGCATTGG	ATATGGTGAATAGCTCTGGAACACAGT	(zostera_marina_Chr05_32383948)	1.0	274.0	0.0036496350364963																				4.29948e-13	0.531385	274.0	21.0	1.0121	0.30292	0.30292	8.596053211383591e-10	True	1S53M
AACACATCTGAGGAGACCATAAGTTTA	GACCCGCTCTTTGAGATGTCGATGTAA	(zostera_marina_Chr04_28887175)	106.0	1342.0	0.0789865871833084																				7.901949999999999e-42	0.466508	1342.0	45.0	1.65913	1.69225	1.50447	4.347603250491605e-38	True	22M6D32M
AACACATCTGGAAGCACATTACGGGAA	AGAGATTTTTGAATTCATTAGCGAAAA	False	2.0	150.0	0.0133333333333333	-	SURF2	PF05477.14	0.003	21.1	0.1	0.003	21.1	0.1	1.0	1.0	0.0	0.0	1.0	1.0	1.0	1.0	-	3.0	3.90322e-07	0.594444	150.0	17.0	1.08473	0.36	0.36	0.0005219171130756	True	6S48M
AACACATGAACCTCCACTTCCACCTGG	ACTTGGATCGATAGCGCCGATTGAGGC	(zostera_marina_Chr03_35695448)	2.0	525.0	0.0038095238095238																				6.93075e-19	0.406821	525.0	29.0	1.17083	0.40381	0.388571	1.860262292140921e-15	True	54M
AACACATGAATTAACAAAAACTAGACT	GTATCCAATTTTCCAATATTCACCCAA	(zostera_marina_Chr06_29140332)	3.0	1539.0	0.0019493177387914																				1.747e-59	0.509122	1539.0	48.0	1.23397	0.506823	0.500975	1.3852398503387395e-55	True	54M
AACACATGATTTGAGGTCATTTACACA	CGTCCACACAAAAACTCCGTTCTGCCC	False	2.0	554.0	0.003610108303249																				8.90603e-22	0.634537	554.0	16.0	1.27014	2.94765	2.94043	2.7007362386262472e-18
AACACATGCACGTTCTCCGCTGCTGTT	GCTGAATCCTTTGGTGATGGTGATGGT	(zostera_marina_Chr01_38938872)	4.0	2384.0	0.0016778523489932																				4.82125e-12	0.190591	2384.0	47.0	0.982022	0.247483	0.219799	9.04685673752092e-09	True	54M
AACACATGCCCCTTTATATCTAACAAG	AACAAAGCGACGGTACTGAGATCGGAA	False	3.0	1491.0	0.0020120724346076	-	DUF3299	PF11736.11	2.0	12.5	0.0	2.0	12.5	0.0	1.0	1.0	0.0	0.0	1.0	1.0	1.0	0.0	-	-1.0	1.11539e-49	0.430248	1491.0	47.0	1.2263	0.557344	0.517773	7.331087456696442e-46	True	20M38N34M
AACACATGGATTCCATCATTTCCATGG	GACTAGACTAGGTGGTTGGGGGTTATC	(zostera_marina_Chr03_30805160)	1.0	248.0	0.0040322580645161																				2.98628e-08	0.449935	248.0	20.0	1.13332	0.483871	0.379032	4.340830030271136e-05	True	54M
AACACATGGTGTATTTCCGGTAAAACC	GATCGACACGAGTCACCTCCCAACCTT	(zostera_marina_Chr03_34777961)	21.0	482.0	0.0435684647302904																				8.78e-15	0.462848	482.0	40.0	1.55447	0.572614	0.572614	1.9298156807197088e-11	True	3S51M
AACACATTATAACTTCCAAATCATAAT	CACTTAGTATGTAATGTTCAACGATCA	(zostera_marina_Chr03_4666047)	22.0	22143.0	0.0009935419771485																				0.0	0.342936	22143.0	48.0	1.24391	0.521113	0.514203	0.0	True	54M
AACACATTCAAAGATTCCGAACTTATT	TCTGTATGCGGCTTTTCATCTCCAAAG	(zostera_marina_Chr05_20571752)	1.0	372.0	0.0026881720430107																				1.00811e-08	0.460766	372.0	34.0	1.05063	0.319892	0.319892	1.5174378050425884e-05	True	54M
AACACATTCAGTCATGTCAAGCTCTTC	TCCCGGCACACCGTCTGGTATCTTCCA	(zostera_marina_Chr04_28541944)	51.0	3704.0	0.0137688984881209																				3.67736e-30	0.340285	3704.0	26.0	0.769757	0.243251	0.235691	1.4891940341645214e-26	True	54M
AACACATTCATCGAAATGAGAGTTTTT	TTGAAGAAGATTGCATATCAGAAAAGG	(zostera_marina_Chr06_27166090)	8.0	995.0	0.0080402010050251																				4.07015e-25	0.317135	995.0	47.0	1.28131	0.684422	0.526633	1.3987411959312033e-21	True	31M1I22M
AACACATTGAGCCAATAGGCTGAAAGT	GTTATATGACGGGCATTGTTACCCATT	False	1.0	76.0	0.0131578947368421																				6.18953e-11	0.97619	76.0	6.0	1.34535	1.39474	1.39474	1.083004332138336e-07
AACACATTGGATAGAGACATCAGAGAC	ATGGAGTGTTGTGAGAGGTTAGAATAA	(zostera_marina_Chr05_2127464)	2.0	648.0	0.0030864197530864																				4.29525e-24	0.496899	648.0	41.0	1.19224	0.53858	0.521605	1.422690317056202e-20	True	54M
AACACATTTACATCAAACTTCAAACCA	TGCATATATTTGTTACGATAGGTAGAT	(zostera_marina_Chr01_42049674)	2.0	1740.0	0.0011494252873563																				3.1941e-113	0.652619	1740.0	22.0	1.08199	3.9977	2.66149	5.203325190618833e-109
AACACATTTCAATTTAGTTTTCTGGAA	TATCACAATTCACATTACATCCAGAAT	(zostera_marina_Chr02_37093696)	1.0	679.0	0.0014727540500736																				3.1432399999999996e-20	0.410741	679.0	46.0	1.18464	0.481591	0.481591	8.94768148542938e-17	True	54M
AACACATTTCGGGGAGAACCAGCTAGC	TCTGGGTTCGAGTGGCATTTCACCCCT	(Zostera_marina_mitochondrion_NC_035345.1_123573) (RF_all_ALWZ044353152.1/1541-2837_794) (zostera_marina_scaffold_70_163289) (Zostera_marina_chloroplast_NC_036014.1_124921) (TAIR10_Mt_364968)	31.0	792.0	0.0391414141414141																				4.98516e-09	0.331042	792.0	18.0	0.995596	0.330808	0.32702	7.669016095374505e-06
AACACATTTGGGATTGATATGCTACTC	ATCTGGAGATCTGAAAATCCAGCTACA	(zostera_marina_Chr02_36848716)	278.0	3279.0	0.084781945715157																				2.27215e-104	0.446774	3279.0	48.0	1.55453	0.502897	0.488869	3.3681491733815653e-100	True	54M
AACACATTTGTGTATCTGTATCACCGT	GTCTATTGGTATACATTTCTTATCACA	(zostera_marina_Chr01_35874802)	1.0	372.0	0.0026881720430107																				8.32078e-15	0.474864	372.0	35.0	1.20182	0.473118	0.47043	1.8309794208611958e-11	True	54M
AACACCAAAAACACCCGACTGAGTCAA	CCCTCCTTGTGAAGTAGGATTTAGAAG	(zostera_marina_Chr05_23426568)	1.0	370.0	0.0027027027027027																				7.05637e-16	0.503004	370.0	32.0	1.19361	0.524324	0.524324	1.6422295094208239e-12	True	53M1S
AACACCAAAACTAAACACATCGGCCTT	TTCTGTTAGATGTACTCTCAAGGCATA	(zostera_marina_Chr05_21552095)	4.0	1664.0	0.0024038461538461																				1.44546e-30	0.337585	1664.0	48.0	1.13471	0.400841	0.365986	5.9250988715141216e-27	True	54M
AACACCAAAAGGAGATCCACGACAGAA	AATCGGTTCGTCTGTTGTAATTGTGTG	(zostera_marina_Chr03_25025191)	1.0	570.0	0.0017543859649122																				1.98663e-17	0.44455	570.0	42.0	1.19646	0.501754	0.433333	4.9857348721142156e-14	True	54M
AACACCAAAAGGGACGTCGGTCATGAG	CCTCTTGATAACAGCCTGTGTTGATTC	(zostera_marina_Chr01_39081967)	8.0	1175.0	0.0068085106382978																				7.40007e-27	0.457293	1175.0	40.0	1.25689	1.09532	1.08255	2.70053900857e-23	True	54M
AACACCAAACGGTCCAAACACCAGCTG	CAAATGGTGTGTTTCTGTCGTGCCATC	(zostera_marina_Chr03_30064090)	1.0	159.0	0.0062893081761006																				2.70135e-07	0.586715	159.0	21.0	1.089	0.459119	0.45283	0.0003657822886878	True	54M
AACACCAAAGATGGCATTAGGCTCCTG	GGTGAGCTTCACGGCCTTTCCTTCGAG	(zostera_marina_Chr02_16194011)	30.0	18706.0	0.0016037634983427																				2.6615699999999998e-123	0.243475	18706.0	46.0	1.29803	0.932214	0.922431	4.8024122921360985e-119	True	54M
AACACCAACAGATCGAGGCCGGGCGGA	AAATATATATATATATAAATGAAGTTG	(zostera_marina_Chr05_295550)	2354.0	37520.0	0.0627398720682302																				1.04002e-246	0.19338	37520.0	48.0	1.45022	1.66708	1.25037	4.217501328472286e-242	True	29M2D25M
AACACCAACGACAAGTTGATCCCCAAG	CGCCCTGGCCGGCTTCTTATTCTTCTT	False	12.0	1209.0	0.009925558312655																				7.55721e-25	0.379639	1209.0	47.0	1.35764	0.606286	0.592225	2.572150855020456e-21	True	14S40M
AACACCAACGCCACCAATCCAAGTCCG	GCACCTGCGCCATTCATCTTCTCGCTA	(zostera_marina_Chr01_20624038)	18.0	7751.0	0.0023222809960005																				0.0	0.546161	7751.0	48.0	1.33702	0.47839	0.468972	0.0	True	54M
AACACCAACTTATGCAGCCATGTGTCC	TTTGTTGTAACACTTCCAAGACCATTC	False	1.0	72.0	0.0138888888888888																				7.16557e-06	0.760062	72.0	10.0	1.08024	0.458333	0.458333	0.0086875779200287	True	27M172N27M
AACACCAACTTCCCAAACGACGGTGAT	TGAACCAAGATAGGTTTACAGAAAGGG	(zostera_marina_Chr03_31624108)	2.0	245.0	0.0081632653061224																				1.71572e-09	0.495945	245.0	24.0	1.1208	0.473469	0.465306	2.7266667982990942e-06	True	54M
AACACCAAGCATACAGATACGTCCGTG	CTTGATCTCAGTATACCGAAGTCTGTC	False	33.0	493.0	0.0669371196754563	-	Chloroa_b-bind	PF00504.24	0.00023	25.7	0.0	0.00023	25.7	0.0	1.0	1.0	0.0	0.0	1.0	1.0	1.0	1.0	-	-1.0	1.80492e-18	0.595897	493.0	9.0	2.29553	2.0284	1.95943	4.755803723736672e-15
AACACCAAGCGAAACATCTCCTTTCTT	CCGCCTCGATCCTACTGTTTGGACCCA	(zostera_marina_Chr03_2310050)	1.0	215.0	0.0046511627906976																				5.80996e-06	0.439945	215.0	24.0	1.0564	0.311628	0.311628	0.0070950696041626	True	54M
AACACCAAGCGTGTATTCATTAGTAAT	ATCCGCTGCAGAAATTGCAGTTATTGA	(zostera_marina_Chr01_35609394)	4.0	1693.0	0.002362669816893																				8.763210000000001e-84	0.548788	1693.0	48.0	1.30239	0.521559	0.50443	1.0112598164941731e-79	True	54M
AACACCAATAAGAGAGTCTGCTAATAC	TCTGTTTTCCTTAGAACCGTATCGCAA	(zostera_marina_Chr01_2176336)	1.0	177.0	0.0056497175141242																				3.53504e-06	0.569758	177.0	20.0	0.93289	0.288136	0.242938	0.0043913876365572	True	13M1D41M
AACACCAATCTTGCGCAGATCGTATTG	GGCTCTTCCTCAGCCGAAATCCCCTCC	(zostera_marina_Chr03_27615691)	2.0	1109.0	0.0018034265103697																				4.77411e-36	0.467359	1109.0	46.0	1.13124	0.32642	0.302074	2.2786507268494823e-32	True	54M
AACACCACCAGACGATGGTGACGGCGA	CGGCGCCGGTGACGATGTTGATTGAGG	(zostera_marina_Chr05_29952828)	9.0	4775.0	0.0018848167539267																				1.28542e-77	0.466975	4775.0	48.0	1.11091	3.00775	2.46115	1.3575577710871705e-73	True	54M
AACACCACCTGAGAGTTTTCCTAGTCT	TTCCTGTACTTTCTCCCGATCATAATA	(zostera_marina_Chr01_6831985)	3.0	600.0	0.005																				4.15178e-14	0.534325	600.0	32.0	1.17733	0.376667	0.343333	8.793820829946143e-11	True	53M1S
AACACCACCTGCATATCCAGGAACATT	TCCAAACTGCGCTGCCCTAGTGTACAT	(zostera_marina_Chr05_4009436)	2.0	378.0	0.0052910052910052																				7.23114e-14	0.483025	378.0	35.0	1.22944	0.582011	0.574074	1.5107967602694926e-10	True	54M
AACACCACTCCGAAGCTATAAACGTCA	CTCTTCTCGTCCACTTTCAGTGTGTAC	(zostera_marina_Chr05_29575872)	5.0	177.0	0.0282485875706214																				1.07664e-09	0.636716	177.0	22.0	1.22441	0.463277	0.463277	1.734633245010666e-06	True	1S53M
AACACCACTTCGACCTTCTCCGCCCCC	TCCGCCCAAAACCCACATCCAATCATC	(zostera_marina_Chr05_31453309)	2.0	622.0	0.0032154340836012																				1.31194e-17	0.417885	622.0	44.0	1.2567	0.421222	0.389068	3.3212050525079874e-14	True	54M
AACACCAGATACTGCGTGCTAAAGTGC	TAAACTTGAACATTTGCTTTATTCCCT	(zostera_marina_Chr05_688608)	7.0	1329.0	0.0052671181339352																				2.5302100000000003e-29	0.358207	1329.0	48.0	1.23563	0.464259	0.449962	9.98578839590128e-26	True	53M1S
AACACCAGCACATGCAACAACATTTTT	TTCTCGTTGGCCAGGTTTCGTCATCCT	(zostera_marina_Chr04_29048542)	9.0	1783.0	0.0050476724621424																				2.74096e-50	0.382735	1783.0	46.0	1.32349	0.867639	0.715648	1.8239140034419022e-46	True	31M1I22M
AACACCAGCGGTTCGTCCACTCCGGTC	CTCTCGTACTAGGAGCAGCTCTTCTCA	(RF_all_FO203512.1/458047-460936_2623) (octopus_trinity_TRINITY_DN48102_c0_g1_i19.p1_65)	4.0	158.0	0.0253164556962025																				1.30936e-17	0.922136	158.0	7.0	1.59431	1.46835	1.03797	3.3148453480737184e-14
AACACCAGCTTGGATGACTTCTTGAAT	TGGTGGACTACGTTCTTTTTATAGAAA	(zostera_marina_Chr01_36558383)	4.0	958.0	0.0041753653444676																				1.62176e-19	0.38267	958.0	47.0	1.37558	0.574113	0.508351	4.472734837484952e-16	True	54M
AACACCAGGAAGAGCAAGAAGGCAGTG	ATGAACGGAAGCTGAACCTCGCCGACG	(zostera_marina_Chr02_5698397)	1.0	442.0	0.002262443438914																				2.56848e-10	0.361645	442.0	28.0	0.881923	0.257919	0.20362	4.315653267974987e-07	True	17M1D37M
AACACCAGGAGTGATGACGTCTGGACG	CTGGTACATGTTGGATAAAAGCAGTGA	(zostera_marina_Chr02_38703610)	2.0	654.0	0.0030581039755351																				3.11005e-16	0.412013	654.0	39.0	1.05393	0.282875	0.282875	7.368310865922124e-13	True	53M1S
AACACCAGGATCACCACGCATATCAAA	TTTTGTACTGACGGGAAGCTGATCGCT	(zostera_marina_Chr01_25419112)	8.0	162.0	0.0493827160493827																				5.38055e-15	0.751261	162.0	20.0	1.51839	0.765432	0.734568	1.1959262824410944e-11	True	54M
AACACCAGGGAGCCTGAGCCCCACTTA	TTAAAATCACAAACATGATACATACAT	(zostera_marina_Chr05_7586648)	3.0	2056.0	0.0014591439688715																				4.8169400000000004e-61	0.370878	2056.0	47.0	1.1694	1.68239	0.997568	3.9223569491348974e-57	True	2S52M
AACACCATACGAAGATGCAATTGCTGA	AATCGACGCCGCCGCCATTGCTGAAAT	(zostera_marina_Chr04_28891391)	2.0	759.0	0.0026350461133069																				2.68403e-26	0.406413	759.0	47.0	1.20266	4.14493	4.14097	9.609721776901606e-23	True	11S43M
AACACCATCACGTTCAAAGAAAGTGTG	ACGCAACGGAAAGGCGATTTTCCGACA	(zostera_marina_Chr06_24557695)	2.0	1491.0	0.0013413816230717																				5.96906e-12	0.201337	1491.0	48.0	0.771034	0.160966	0.139504	1.1135394012036393e-08	True	54M
AACACCATCAGTCCCAATTTCGACGGA	GAGTCCGGCTTGCATGATATCTTATTA	(zostera_marina_Chr05_2197960)	2.0	1307.0	0.0015302218821729																				1.59429e-45	0.428036	1307.0	45.0	1.16116	0.501148	0.499617	9.565488756710452e-42	True	54M
AACACCATCGACAATGATTTCACCAGG	TCCTCCATGGATAGTTGCAAAAGTTGA	(zostera_marina_Chr02_37134891)	24.0	11075.0	0.0021670428893905																				5.633e-222	0.308612	11075.0	48.0	1.13843	0.312325	0.30465	2.0213159649758173e-217	True	1S53M
AACACCATCGACAGCACGACGACAATT	ATAAGTAACTTGTTGAGTTCAAGAGGA	(zostera_marina_Chr01_1076083)	37.0	1021.0	0.0362389813907933																				3.41664e-36	0.412449	1021.0	43.0	1.26469	0.394711	0.342801	1.636490216844602e-32	True	54M
AACACCATCGGCACCACCTATGCCGGA	AACTAGAAGAGAAACAAGAAGAAAATG	(zostera_marina_Chr05_5526589)	1.0	423.0	0.0023640661938534																				5.49827e-19	0.599404	423.0	37.0	1.10354	0.520095	0.48227	1.4821716217573057e-15	True	51M3S
AACACCATCGGTCAGTAGAAACCCTTC	TTCTTCCTCCTCCTCCTCCTCCTCCTC	(zostera_marina_Chr05_27716335)	12.0	2036.0	0.005893909626719																				8.89461e-74	0.408118	2036.0	48.0	1.65449	1.71464	1.69695	8.870927758956058e-70	True	54M
AACACCATCTACCCGTTTCAGTATCCT	GGTGTTGTTCCGGCGAATATTATCCAG	(zostera_marina_Chr02_5568368)	11.0	484.0	0.0227272727272727																				2.05986e-11	0.326346	484.0	34.0	1.43977	0.295455	0.295455	3.7166806521563054e-08	True	54M
AACACCATCTCCCGAATCCAAAACACA	TCCAGTAGTACGGCCGGAAGCGTAAAG	False	53.0	311.0	0.1704180064308681	-	Actin	PF00022.22	0.39	13.3	0.1	0.39	13.3	0.1	1.0	1.0	0.0	0.0	1.0	1.0	1.0	0.0	-	-1.0	6.31823e-32	0.899735	311.0	11.0	2.25594	3.03215	3.02894	2.693793828363545e-28
AACACCATCTTATTATTTAAATGATTA	AAGCCAATCCTTGCAACACAGTATTGC	(zostera_marina_Chr04_30240792)	129.0	1407.0	0.091684434968017																				5.00888e-06	0.167936	1407.0	48.0	2.17783	8.49467	6.51812	0.0061490874474241
AACACCATGATTATAATTAGCCTCATT	TTCCATTACACCGTCCTGATGGATAAT	(zostera_marina_Chr05_26859545)	3.0	635.0	0.0047244094488188																				5.70338e-14	0.37669	635.0	46.0	1.26255	0.458268	0.44252	1.1986452718192483e-10	True	54M
AACACCATGCATGATGAGGATCAAGTG	TTATAGGCTTCAGCAAGGCAGCAGGCC	(zostera_marina_Chr05_4126192)	5.0	1372.0	0.0036443148688046																				3.32394e-51	0.425749	1372.0	45.0	1.13792	0.322886	0.322157	2.2530088418107896e-47	True	52M2S
AACACCATGGAATTGCGGCGCGAATCC	GAATTTTACTCCAAATATGAATGGATC	(zostera_marina_Chr02_34352968)	7.0	4906.0	0.0014268242967794																				1.1119e-28	0.194968	4906.0	37.0	0.840823	0.177334	0.158785	4.302176825373622e-25	True	54M
AACACCATGTGAACACGAACACCACCA	TTAACCGGCCGGGCAAGTCGGCAGAAG	False	150.0	692.0	0.2167630057803468																				8.1982e-07	0.283627	692.0	41.0	1.76786	9.82948	9.15029	0.0010699074016912
AACACCATTAACGCATTCATTCTATTT	CCGACAAGACTTTCTCTTGCAGTTGTA	(zostera_marina_Chr05_344666)	1.0	88.0	0.0113636363636363																				4.41521e-09	0.877551	88.0	11.0	1.23436	0.511364	0.511364	6.8197674364080415e-06	True	54M
AACACCCAAAGATCAGTAGCCCAAGCC	ATTATCACCAAACAACAATCAAGAAGC	(zostera_marina_Chr03_39809631)	57.0	1006.0	0.0566600397614314																				1.88052e-08	0.252188	1006.0	48.0	1.77666	0.892644	0.883698	2.774950471087113e-05	True	2S52M
AACACCCAACCAAGTGTTTTTGAAAAC	AGACTTCAAGGAGGAAAAGAACAACCG	(zostera_marina_Chr02_211955)	10.0	8742.0	0.0011439029970258																				1.7325099999999999e-301	0.378682	8742.0	48.0	1.30386	0.475978	0.464539	8.73773248584701e-297	True	54M
AACACCCAATACACAAGTTTTGTGTGG	AAAGCCCTAGATTTTACAGACCTAATA	(zostera_marina_Chr05_4922479)	3.0	569.0	0.0052724077328646																				6.76494e-08	0.334367	569.0	42.0	1.21394	0.360281	0.340949	9.5797439274515e-05	True	54M
AACACCCACAGTCATTGGAATCGACGT	CAGCTCTGGCGGTGATGCTCTCTTATT	(zostera_marina_Chr03_8140949)	3.0	747.0	0.0040160642570281																				1.38362e-15	0.335631	747.0	41.0	1.23069	0.336011	0.336011	3.170972290580849e-12	True	54M
AACACCCACATGACCGCATCAAAAGAT	TTAACAATAAGTAGTACACGGCAAAAG	False	9.0	1397.0	0.0064423765211166																				4.28214e-24	0.210735	1397.0	34.0	0.717554	1.13457	0.957051	1.4184800916862718e-20
AACACCCATCCTTAGAATTGGTATTGA	ATTCTGAAGTAATTTTGTTGTTATAAA	(zostera_marina_Chr05_29926484)	2.0	1038.0	0.001926782273603																				1.22508e-11	0.255203	1038.0	47.0	1.03608	0.293834	0.266859	2.241411553712452e-08	True	54M
AACACCCGACTGAGTCAACCCTCCTTG	TGAAGTAGGATTTAGAAGATGATGTGG	(zostera_marina_Chr05_23426577)	1.0	329.0	0.0030395136778115																				5.97614e-17	0.605031	329.0	31.0	1.16027	0.525836	0.525836	1.465811260774437e-13	True	53M1S
AACACCCGATCCTCACTGCCTCCGTTG	CCGGATCTATACGGAATCCTAGAGGAT	(zostera_marina_scaffold_15_113001)	1.0	183.0	0.0054644808743169																				6.41853e-21	0.792045	183.0	19.0	1.29608	0.497268	0.497268	1.880131606501653e-17	True	54M
AACACCCGGTCTAGGACGGACCGCTAG	CGCACCCACCGGAGGCAAAACTATCCC	(zostera_marina_Chr02_37132648)	7.0	4223.0	0.0016575893914278																				1.65909e-15	0.205238	4223.0	48.0	0.747403	0.135212	0.129292	3.787558107993843e-12	True	54M
AACACCCTCAGGCACATAAATAACCAC	CACATCTGGCGCACCGCCCCCATTCAG	(zostera_marina_Chr05_25432623)	29.0	1316.0	0.0220364741641337																				4.37083e-30	0.42935	1316.0	47.0	1.52466	0.462006	0.455927	1.766366255090426e-26	True	54M
AACACCCTGATCAAACAAACTCCATCA	TGTAGCCAAGTTAATTTGAAGTTTCTG	(zostera_marina_Chr03_473009)	1.0	139.0	0.0071942446043165																				2.83426e-15	0.881356	139.0	14.0	1.06699	0.410072	0.402878	6.391733610835452e-12	True	54M
AACACCCTTTAAAAGATAACGTGGTAC	GATTAAATCGAATAAGACTTTACGGAA	(zostera_marina_scaffold_1978_1092) (Zostera_marina_chloroplast_NC_036014.1_58555)	21.0	9575.0	0.0021932114882506																				3.4715200000000003e-54	0.224794	9575.0	48.0	1.26582	0.395196	0.383081	2.492089631899937e-50	True	54M
AACACCCTTTCATCCTTGGTCGCGAAC	GGTTGATAGCCGAACAGCATCTCCCCT	(zostera_marina_Chr01_1216658)	90.0	21635.0	0.0041599260457591																				0.0	0.322417	21635.0	48.0	1.49899	0.468269	0.460781	0.0	True	54M
AACACCCTTTTGGATCCCAACCCACAG	AACCCAATTGGTGGTGCTAGAGTGAGA	(zostera_marina_Chr05_8773909)	5.0	2674.0	0.0018698578908002																				2.46062e-16	0.13396	2674.0	46.0	0.684543	0.106208	0.106208	5.858569296023986e-13	True	54M
AACACCGAACAGCATCGCGTCGATGCA	CATTGTTGTGAACTTACTGTGCTGGAC	(zostera_marina_Chr03_32880969)	3.0	2296.0	0.0013066202090592																				1.22726e-07	0.226574	2296.0	48.0	0.767149	0.147648	0.135889	0.0001705286588385	True	54M
AACACCGAACATGTCAAAGACTCATGA	AACTGGTTTATCGGAGCTCACGGCCTC	(zostera_marina_Chr02_38484355)	4.0	431.0	0.0092807424593967																				1.89273e-17	0.45409	431.0	33.0	1.36069	0.914153	0.897912	4.755265770831754e-14	True	54M
AACACCGAACCTCTCGATTCCTTTCGG	GAAAAGACCCATCGGAAGCCCGATCTC	(zostera_marina_Chr03_26072280)	3.0	1220.0	0.0024590163934426																				1.08522e-51	0.457775	1220.0	48.0	1.28016	0.544262	0.510656	7.431087421453066e-48	True	54M
AACACCGAACTACCATTTGACTGATAT	TGGGGCACTGGAATGGAAGAAGATGGT	(zostera_marina_Chr01_39344139)	3.0	1569.0	0.0019120458891013																				1.40782e-11	0.244772	1569.0	48.0	0.966718	0.2645	0.227533	2.565780635855087e-08	True	53M1S
AACACCGAAGATGGCATTGGGCTCCTG	TGCTAGCTTCACGGCCTTTCCGGCGAG	(zostera_marina_Chr04_28020050)	28.0	23150.0	0.0012095032397408																				1.77133e-41	0.148322	23150.0	48.0	1.06282	0.259266	0.247862	9.665535600783591e-38	True	54M
AACACCGACCATCAAACACGATTCTAA	TTCCGGAACAAAATATTCCGATGTCAT	(zostera_marina_Chr02_4673801)	2.0	600.0	0.0033333333333333																				7.44061e-17	0.48047	600.0	40.0	1.14458	1.75667	1.75	1.81677607709633e-13	True	52M2S
AACACCGACCGCAGAGAGGGCGGCGGT	CCCGTCCTCCTTCGTGGGGCTGGCGTT	False	2.0	235.0	0.0085106382978723																				1.70673e-08	0.559388	235.0	5.0	1.3063	0.46383	0.46383	2.5267459160439705e-05
AACACCGAGGTTCCGATGAGCCGCTGA	GCAATCGAAGCATAGGAAAATCCCATA	(zostera_marina_Chr06_21534676)	6.0	2878.0	0.0020847810979847																				7.06713e-108	0.565486	2878.0	48.0	1.249	0.471508	0.465949	1.0857038079329297e-103	True	54M
AACACCGAGTCCAATGGTCCAGCTTTC	AAGAAGAATCCATTTTTAAGGACTTTT	(zostera_marina_Chr06_7619544)	2.0	1176.0	0.0017006802721088																				1.26001e-35	0.479632	1176.0	47.0	1.2559	0.505102	0.505102	5.949982207768832e-32	True	1S53M
AACACCGCAGCTTCCTTTTTACGAAAG	ATTACATCTTTGGGGTTTGTGTGATGT	(zostera_marina_Chr02_28251738)	3.0	1926.0	0.0015576323987538																				3.2959e-63	0.532031	1926.0	48.0	1.29337	0.534787	0.531672	2.7814185270487374e-59	True	54M
AACACCGCCACTGATCTGGTGCTGCCT	GAGTCTTGATGCGAGGAGAACCGCGTC	(zostera_marina_Chr05_31521590)	3.0	1117.0	0.0026857654431512																				2.42945e-35	0.405536	1117.0	39.0	0.975517	0.261415	0.254252	1.138295729271917e-31	True	54M
AACACCGCCGCCATCATTCGGAATCAA	CCAAGAAGCTGCTTCAGCTTCCGCTAC	(zostera_marina_Chr05_27953741)	10.0	10327.0	0.0009683354313934																				7.34033e-197	0.329639	10327.0	48.0	1.0751	1.08173	1.07446	2.2853275326702e-192	True	54M
AACACCGCCGCGCCGACGGTAATCATT	GTTATGATTGTTGTAGAATCGTGTTTG	(zostera_marina_Chr04_7283429)	1.0	194.0	0.0051546391752577																				1.23681e-07	0.486538	194.0	21.0	1.06879	0.381443	0.381443	0.0001718098652022	True	53M1S
AACACCGCCTCCCTATCCCTGTGCACT	TGCCGCACCATCGGATGCAGCGTGGGA	(zostera_marina_Chr01_32853476)	10.0	3346.0	0.0029886431560071																				2.11289e-29	0.219966	3346.0	48.0	1.06077	0.24208	0.22624	8.359785064293105e-26	True	54M
AACACCGGATCGAGAGAAGGAAAATTG	ATGATCGAAAAAGAGGAGACAGACAGA	(zostera_marina_Chr05_23404876)	3.0	1087.0	0.0027598896044158																				1.4263400000000002e-34	0.469758	1087.0	41.0	1.23054	0.50322	0.471021	6.549151579194295e-31	True	54M
AACACCGGATGATCTTTTGGGTATTGT	GTATAAAAACTGCTTTCTTCCGCCGTC	(zostera_marina_Chr03_797251)	1.0	157.0	0.0063694267515923																				8.88162e-11	0.860542	157.0	13.0	1.05287	0.394904	0.394904	1.538189395986062e-07	True	54M
AACACCGGCATCGAGGTTCACTTCCGA	CGGTACACATAGCGTTTTCACCACAAT	(zostera_marina_Chr03_37141074)	1.0	120.0	0.0083333333333333																				1.52212e-10	0.784615	120.0	13.0	1.23087	0.475	0.475	2.596931903954939e-07	True	54M
AACACCGTCACTGTAACCGGTCCTCCT	CGTGGTTCTAGTGTGAAACACTTAAAG	(zostera_marina_Chr03_36498495)	2.0	1139.0	0.0017559262510974																				3.62598e-17	0.336822	1139.0	45.0	0.939621	0.229148	0.229148	8.98582840291069e-14	True	54M
AACACCGTTTCTTGAAGTTTCAATGGT	TTCAGCACATCTTTCAACACGGATTTG	(zostera_marina_Chr05_2328433)	161.0	143803.0	0.0011195872130623																				0.0	0.123279	143803.0	27.0	0.701576	0.125123	0.101764	0.0	True	54M
AACACCTAATCGGATACTCCTTAGTGG	CTCGAATAGAGCTTTGCTGAGGTTCGG	False	1.0	336.0	0.0029761904761904																				3.63507e-09	0.502997	336.0	15.0	1.10814	4.45536	0.779762	5.648122323243451e-06
AACACCTATGCTGACTCCAAGCCCTAT	CCATAAACCAAGCATACCGTTCCCGTG	(zostera_marina_Chr06_22311729)	4.0	439.0	0.0091116173120728																				1.32443e-08	0.355639	439.0	34.0	1.48623	0.567198	0.548975	1.9768972431005e-05	True	54M
AACACCTCACGGCACGAGCTGACGACA	ACCATGCAGCACCTCACTACCCGCTCC	False	76.0	1064.0	0.0714285714285714																				1.66945e-06	0.285811	1064.0	30.0	5.11014	7.31955	7.10808	0.0021279082043783
AACACCTCAGCGGACGCCCGTAAGAGA	TCCTCGAGATCGAAACTGTAGAGTCTA	(zostera_marina_Chr05_4632894)	22.0	1452.0	0.0151515151515151																				9.41604e-55	0.483385	1452.0	47.0	1.29501	0.554408	0.536501	6.83028673294948e-51	True	53M1S
AACACCTCAGTATTTTCATTATTATTA	TTATTATCTATATAACCTAATATCCAG	(zostera_marina_Chr01_39562426)	193.0	2732.0	0.0706442166910688																				7.0929e-24	0.283535	2732.0	47.0	2.06202	5.08199	2.05527	2.329593592262372e-20	True	54M
AACACCTCCAACACTGTGTAGTCAAGC	ATCTGGTTCAGAGCTAATCCCAGTAGA	False	390.0	1460.0	0.2671232876712329																				1.73771e-12	0.239336	1460.0	48.0	1.90062	9.81164	7.53356	3.349228356342603e-09	True	18S36M
AACACCTCCCTGCGAACAAGTTGCCAA	TCGGAGAATGGGAAAACAGCCCTCGAG	(zostera_marina_Chr02_33813991)	2.0	419.0	0.0047732696897374																				2.41376e-18	0.533541	419.0	39.0	1.223	0.424821	0.424821	6.324300925035048e-15	True	54M
AACACCTCTAGTAGCTCTCCTTCTCCT	CCTCCTCTTCTTCTTGTTGTTCCTTAT	(zostera_marina_Chr03_29997006)	10.0	711.0	0.0140646976090014																				6.83717e-38	0.527814	711.0	33.0	1.51926	2.66807	2.02813	3.4193780802330973e-34	True	31M3I20M
AACACCTCTCTAACTTGTTTTTCCAAT	AGATCCAATCCCTCTCTACTGGCGCGG	(zostera_marina_Chr05_3594122)	1.0	527.0	0.0018975332068311																				5.0184e-16	0.418885	527.0	39.0	1.21269	0.54649	0.531309	1.1764932685729361e-12	True	54M
AACACCTGAAGCCGGTCGGCGAACCCT	TTAGTAACCGCCTGTGATATGAACATT	(zostera_marina_Chr04_28166964)	3.0	1305.0	0.0022988505747126																				1.0611999999999999e-60	0.517903	1305.0	46.0	1.24132	0.461303	0.441379	8.59573155422924e-57	True	54M
AACACCTGATCAAAGAAGAAATCGCAC	AGTTGCTTCTCTGCTGAAAGGATGCCT	(zostera_marina_Chr01_36836750)	2.0	422.0	0.0047393364928909																				1.17236e-06	0.405605	422.0	32.0	1.10645	0.376777	0.369668	0.0015119816232551	True	54M
AACACCTGATTGCCAACCAGGCTGAGG	GAACCTTTGGGCGCCTCCGTTACACTT	(RF_all_AP011540.1/1942722-1939631_2454)	52.0	879.0	0.0591581342434584																				1.44473e-21	0.449036	879.0	15.0	1.58293	0.571104	0.567691	4.344337958796975e-18
AACACCTGCTGCATCATCTGCTTCTTC	GTTTACATCATAGTCTGCTTCTTTGTG	(zostera_marina_Chr05_2717952)	16.0	5898.0	0.0027127839945744																				5.62337e-144	0.349827	5898.0	48.0	1.37045	0.400983	0.37962	1.2160260973413143e-139	True	3S51M
AACACCTGGTCGTGAAAGGAAATAACA	GGCGTAGGTGTAGATTTGGTAGATGCA	(zostera_marina_Chr04_28096818)	5.0	277.0	0.0180505415162454																				6.97487e-06	0.419457	277.0	31.0	2.06129	0.624549	0.624549	0.0084632185681169	True	54M
AACACCTGTAATTTTAAGTTAATATTG	GTTGTCTTGATTAATTTGATTGTCAAT	(zostera_marina_Chr06_1597495)	8.0	136.0	0.0588235294117647																				1.62901e-07	0.821697	136.0	10.0	1.14247	3.85294	0.970588	0.0002242830721028	True	24M2D30M
AACACCTGTTGCGCCGGAACTGCGCCC	TCCCGCCAATTATCTCCCCGAGATCGG	(zostera_marina_Chr03_2854529)	1.0	372.0	0.0026881720430107																				5.68846e-06	0.357751	372.0	33.0	0.931327	0.236559	0.233871	0.0069517951280082	True	47M7S
AACACCTTACCCTTGATGATGAAACTG	GTTTTCAGGGAACGTGACACATGTGCG	(zostera_marina_Chr04_2347470)	8.0	8497.0	0.0009415087678004																				2.29066e-200	0.331708	8497.0	48.0	1.08926	0.303284	0.283394	7.273542344804359e-196	True	54M
AACACCTTAGACACCGCCATTGATACA	ATGATATATTTTCGAAAGCTTAGATCG	(zostera_marina_Chr04_29895965)	3.0	915.0	0.0032786885245901																				7.65015e-06	0.198747	915.0	9.0	1.21703	0.422951	0.422951	0.0092535173760732	True	5S49M
AACACCTTCACCTTCAACTCGGCGAAG	GCTTCTGGGTCTTCAGCAAGGTAGAGT	(zostera_marina_Chr04_28019496)	5.0	579.0	0.0086355785837651																				1.6212800000000001e-18	0.449611	579.0	33.0	2.78163	0.685665	0.668394	4.281330245406252e-15	True	54M
AACACCTTCCACACATTCATCGATGAA	GGTAAAAGACCGAGTTTGCAGCCCATC	(zostera_marina_Chr05_31508613)	57.0	13201.0	0.0043178547079766																				0.0	0.587998	13201.0	48.0	1.43987	0.536172	0.518824	0.0	True	54M
AACACCTTCCTTATGGTCTTTTTGACT	ATAAGAAGTTACTGACTGTGTTCCAAG	False	5.0	1017.0	0.0049164208456243																				2.35269e-62	0.655251	1017.0	21.0	1.3994	0.530973	0.489676	1.958692543211021e-58
AACACCTTTAGATTCATCCTCACCATC	TTCATAAAGCCAATCCTCACCTTCTTG	(zostera_marina_Chr06_25730279)	2.0	896.0	0.0022321428571428																				3.45346e-12	0.299654	896.0	44.0	0.95831	0.234375	0.233259	6.536419044048036e-09	True	54M
AACACCTTTTGGCGAATATGTTTAAAA	TAAGAACATTGCACTTCGAATGATACA	(zostera_marina_Chr03_31751974)	1.0	62.0	0.0161290322580645																				1.08975e-08	0.96875	62.0	7.0	1.20559	1.48387	1.48387	1.636351543129693e-05	True	54M
AACACCTTTTGTGGGATCTAGGTGAGC	GAGCACTTTGGCCCTTTATCTCCACGT	(RF_all_KV784430.1/81687-79896_1070)	210.0	2110.0	0.0995260663507109																				6.62533e-44	0.56018	2110.0	32.0	2.3385	2.80806	2.76967	3.829595286305127e-40
AACACCTTTTGTGGGGTCTATAAGCGG	GCATTTTGCCGCCTTAACCAAACTTAT	False	12.0	1703.0	0.007046388725778																				5.89328e-81	0.519874	1703.0	17.0	0.999716	1.51497	1.50147	6.5317460927969885e-77
AACACCTTTTGTGGTGTCTGATGAGCG	TGCATTCCGGCACCTTAACCTCGCGTT	(RF_all_DS268174.1/95368-98730_1154)	76.0	2331.0	0.0326040326040326																				1.13481e-75	0.855149	2331.0	20.0	1.77569	0.751609	0.726727	1.1653333437278936e-71
AACACCTTTTTGAAGAGCTTTTATGAT	CGGGTCGACACCACTTTCACTAGTGAG	(zostera_marina_Chr01_21756530)	92.0	5740.0	0.0160278745644599																				4.65195e-12	0.118401	5740.0	48.0	0.829592	0.159408	0.131882	8.737472021424983e-09	True	54M
AACACGAAAGAACAAGAACAACAAGCA	ATAAGAAGGAGGAAGAGATATCTAAAG	(zostera_marina_Chr05_29841720)	3.0	2017.0	0.0014873574615765																				1.18454e-78	0.474727	2017.0	48.0	1.18244	8.01884	2.84135	1.2713020244101405e-74	True	19M3I32M
AACACGAACTCCGGTATCTCCAACTCA	CCGTCTTCCTTCACGTGAATCCACAGC	(zostera_marina_Chr05_30988570)	6.0	4973.0	0.0012065151819827																				9.91885e-83	0.353389	4973.0	48.0	1.36371	0.534687	0.522622	1.127030197911898e-78	True	1S53M
AACACGAATGACTTCCACCAAATCTGG	AATTCTGGACAGCGGAAAGGCACCCTC	(zostera_marina_Chr06_19714174)	2.0	129.0	0.0155038759689922																				1.32222e-11	0.769737	129.0	16.0	1.20735	0.472868	0.472868	2.413810360594729e-08	True	54M
AACACGAGCTGACGACAGCCATGCAGC	ACCTGTCTCAGAGTTCCCGAAGGCACT	(RF_all_CP000826.1/983443-984985_1023)	59.0	515.0	0.1145631067961165																				9.40733e-16	0.631068	515.0	12.0	2.90798	2.8932	2.71456	2.1753389181142857e-12	True	8S45M1S
AACACGAGGTACGTCATGCCATGTAGC	CACAATTGTACCCCAAATTGTACCGGC	(zostera_marina_Chr01_2743121)	11.0	3958.0	0.0027791814047498																				4.04914e-09	0.114978	3958.0	48.0	0.712648	0.110157	0.105356	6.271295991691975e-06	True	54M
AACACGATAGCCGAGATTTTGATGCGT	TAGTGGTGGATGGAACAGGTGAAATCG	(zostera_marina_Chr04_34257133)	1.0	515.0	0.0019417475728155																				6.87333e-09	0.331785	515.0	42.0	1.18022	0.497087	0.495146	1.046832423442148e-05	True	48M6S
AACACGATATGGTCGCCATTACCTATG	AAGCAGGATAGAAAGATAGAATAGATA	(zostera_marina_Chr05_29895814)	6.0	237.0	0.0253164556962025																				9.30428e-11	0.574025	237.0	24.0	1.38605	3.10549	1.43882	1.609358266626496e-07	True	11S43M
AACACGATGACCGCCGGACTCAAGGAG	AGTGACGACTCTGTACCAGCCCCATGC	(zostera_marina_Chr01_40724755)	2.0	904.0	0.0022123893805309																				4.74585e-14	0.258252	904.0	40.0	0.904724	0.222345	0.219027	1.001977525180646e-10	True	54M
AACACGATTCAAAATTATTTGGCATAC	ATCATTAACTGTATGGATGGAAATTAG	(zostera_marina_Chr03_39614759)	3.0	738.0	0.0040650406504065																				5.89976e-22	0.540649	738.0	44.0	1.24293	6.96341	0.98103	1.8018440981222626e-18	True	54M
AACACGATTTCATTGTGAATGAAACCA	ACAACAAATTTGAGAAACTGAGGAAGA	(zostera_marina_Chr01_22120859)	1.0	384.0	0.0026041666666666																				1.39684e-09	0.390403	384.0	32.0	1.12801	0.408854	0.40625	2.233149820879449e-06	True	54M
AACACGCAAGCGTGCCACAAGGTGAGG	AAGGACGCAGTAGTATATGAACCTAAT	False	586.0	5355.0	0.1094304388422035																				5.4430400000000007e-194	0.58065	5355.0	24.0	1.85878	0.556863	0.545845	1.6667689777262798e-189
AACACGCAATTACTAACAAGTTAGAAG	AATAATTGATTAATTGATTCGCAAATT	(zostera_marina_Chr04_27198367)	2.0	359.0	0.0055710306406685																				3.5925e-08	0.36901	359.0	33.0	1.01337	2.68245	2.19777	5.190394100417436e-05	True	54M
AACACGCAGATGAGGATATTCAGATTC	TATTAGATGCGATCTATAAAGGTCAGT	(zostera_marina_Chr02_39424219)	87.0	2464.0	0.0353084415584415																				1.86155e-66	0.373502	2464.0	48.0	1.43985	0.584821	0.579545	1.6585608529046742e-62	True	54M
AACACGCAGCAGATTAGAACAATATTG	TTTTCAGAATTAGAAGAACCAGCATCA	(zostera_marina_Chr04_24376030)	1.0	579.0	0.001727115716753																				1.60494e-14	0.397172	579.0	45.0	1.06366	0.362694	0.34715	3.4782374937656486e-11	True	52M2S
AACACGCATAGAAATAATGAAGTAATG	AATCAAAATGTGTTGCGTTTCAATTAA	(zostera_marina_Chr04_31964979)	1.0	70.0	0.0142857142857142																				1.33656e-06	0.794118	70.0	10.0	1.15726	0.842857	0.842857	0.0017158513100597	True	54M
AACACGCCATTGTTGTTTATCTGTTTC	CTCTTCGATTTTGAACCCTACAAAACA	(zostera_marina_Chr05_28020939)	10.0	940.0	0.0106382978723404																				3.30533e-11	0.245843	940.0	45.0	1.18193	0.421277	0.367021	5.88437172463468e-08	True	54M
AACACGCCGCGGTATCGATGTGTCGGT	ATCCAAGCTTAATACCATTGAGAAGAA	(zostera_marina_Chr06_28268778)	2.0	500.0	0.004																				4.3985e-11	0.395	500.0	36.0	1.28185	0.478	0.446	7.76793146926768e-08	True	54M
AACACGCGCTGGTCCACGCGGCGCGGG	GAAGCCCGAGGAGCCCCCGGAAGGGGA	False	4.0	418.0	0.0095693779904306																				8.279019999999999e-57	0.982143	418.0	5.0	1.37822	0.389952	0.389952	6.243553697191317e-53
AACACGCTCCTCCCAACCTTCATCACG	GATACATTCTCAGCTCCAAGATCTTCA	False	38.0	480.0	0.0791666666666666																				4.63311e-08	0.368105	480.0	37.0	1.34712	1.09792	1.09792	6.640531135297454e-05	True	37M400N17M
AACACGCTCCTGCATTGATGTTAAACC	ACGAGATTGATCGACCTATTTGAGGTA	(zostera_marina_Chr04_28208533)	1.0	538.0	0.0018587360594795																				9.78803e-13	0.387563	538.0	41.0	1.12361	0.328996	0.328996	1.9148975263610518e-09	True	54M
AACACGCTTGAGCTTTCTTCTTCGACG	AGTTCTCGAGAATATCTATGCTGAGTT	(zostera_marina_Chr06_2429607)	1.0	405.0	0.0024691358024691																				7.5162e-17	0.563769	405.0	33.0	1.2432	0.51358	0.501235	1.834935110119913e-13	True	54M
AACACGGAAACCTTGGAAATACACAAC	AACAAGGAAGACAACCACCGTGGCGAG	(zostera_marina_Chr01_35742379)	14.0	3359.0	0.0041679071152128																				9.95506e-09	0.140728	3359.0	48.0	0.752561	0.130098	0.120274	1.4989734779653192e-05	True	54M
AACACGGACGGCGATACTTGCCGGAAG	AACATGTTCTTCGATGTAACAACCAAT	(zostera_marina_Chr06_3065294)	2.0	1665.0	0.0012012012012012																				5.04436e-37	0.402456	1665.0	48.0	1.13931	0.348348	0.334535	2.4693465410870176e-33	True	54M
AACACGGAGGCAAAGAGAACCCTTCCG	ATGAACGACACGAACCCCATGTCTGAG	(zostera_marina_Chr01_29744907)	11.0	1050.0	0.0104761904761904																				9.12647e-42	0.532648	1050.0	48.0	1.33988	0.542857	0.526667	5.015048481454913e-38	True	2S52M
AACACGGATTTGGGGAGAAGGAAGTAA	AGTCTGTTACTTTGATGATGTTCTTGG	(zostera_marina_Chr03_5218905)	2.0	1956.0	0.0010224948875255																				9.79764e-22	0.31957	1956.0	48.0	1.21371	0.494376	0.472393	2.965826996724649e-18	True	54M
AACACGGCAGAAACATCAGTATTGTTG	TCATCTTCGCCATAGTTTTTGAGGGAT	(zostera_marina_Chr04_3533366)	1.0	96.0	0.0104166666666666																				7.21249e-07	0.890625	96.0	12.0	1.12553	0.427083	0.427083	0.0009453294037276	True	54M
AACACGGGCATGACTTTCCCGTCCACC	CTCATAAGATTTAGTAAGGCACAATAA	(zostera_marina_Chr01_33962586)	1.0	281.0	0.0035587188612099																				8.71276e-07	0.419158	281.0	29.0	1.07723	0.338078	0.338078	0.0011347885303942	True	54M
AACACGGTCAGCATTTTTATATTCCTT	ATTTCCAGAAAATTTTGGAATCACAGA	(zostera_marina_Chr01_2178920)	4.0	1272.0	0.0031446540880503																				9.29158e-25	0.311994	1272.0	47.0	1.22258	0.414308	0.392296	3.1524443240354465e-21	True	3S51M
AACACGGTGCGACTGAGATATTACAGA	ATCTATCATAAGATCCGAGATGTTATA	(zostera_marina_Chr04_27592535)	14.0	1032.0	0.0135658914728682																				4.21635e-38	0.538323	1032.0	44.0	1.27743	0.369186	0.350775	2.1186594147013343e-34	True	1S53M
AACACGGTGCTGCCTCTTAACTCCTTG	CAAGCGGGTTCCAGAATGAGTAAAGAG	(zostera_marina_Chr05_30025151)	2.0	587.0	0.0034071550255536																				4.86426e-17	0.469488	587.0	43.0	1.15967	0.540034	0.507666	1.1981410097603906e-13	True	54M
AACACGGTGTGTGGATGGATACTGAAT	AGATGGGATAAGATCATAGATACAACT	(zostera_marina_Chr01_42548354)	56.0	4243.0	0.013198208814518																				3.42413e-50	0.235455	4243.0	48.0	0.949317	0.21235	0.206222	2.274066277316607e-46	True	54M
AACACGTACATCGTGGAAATGTCGCCA	CCAGTTGTCTGTATTTTTCATAGCTTT	(zostera_marina_Chr02_21949489)	3.0	1204.0	0.0024916943521594																				1.8816400000000002e-44	0.649901	1204.0	20.0	1.27556	0.475083	0.42691	1.1019613975873972e-40	True	54M
AACACGTAGATCAAATAGAAGGTCTTC	GACTGCATGCATGCATCCGTACGTCGT	(zostera_marina_Chr05_988996)	1.0	81.0	0.0123456790123456																				2.10163e-10	0.962963	81.0	7.0	1.18336	0.37037	0.37037	3.5516781197458454e-07	True	54M
AACACGTAGCCAAGATATTAGATATGT	GTGTGTGTGTGTTAATTTATGTTAGCA	(zostera_marina_Chr01_25495283)	1.0	247.0	0.0040485829959514																				7.21553e-10	0.538734	247.0	21.0	1.37219	0.639676	0.574899	1.1760626474385706e-06	True	54M
AACACGTATTGATCTGGAAGATGAAGA	AGAAGAAGAAGAACACACATCGGCAGC	(zostera_marina_Chr03_35251563)	29.0	506.0	0.0573122529644268																				8.3662e-07	0.295435	506.0	38.0	1.72556	2.77866	2.33202	0.0010910642005885	True	14M3D40M
AACACGTCAAATTTGACGGCTACGTTT	TCCTCAACCAGAATGCCGTCCCCCACC	(zostera_marina_Chr03_37129524)	33.0	15645.0	0.0021093000958772																				0.0	0.452237	15645.0	48.0	1.37748	0.458613	0.438031	0.0	True	54M
AACACGTCCTTCAATTTTCCTGTTTCA	AGTTCATCGCCAACCTCCGAAGACACC	(zostera_marina_Chr03_38122459)	2.0	313.0	0.0063897763578274																				8.62954e-26	0.760511	313.0	27.0	1.43802	0.690096	0.619808	3.0376152092245555e-22	True	54M
AACACGTCGACTTTCTCGGTTAAATGA	CAACTCAATGCATACTCTGGCGCTAAA	False	4.0	566.0	0.0070671378091872																				7.93598e-14	0.380867	566.0	21.0	0.887623	3.00707	1.34806	1.6540916256565502e-10	True	54M
AACACGTCTTTTTGGGGAATGGTTGAG	GAAGCAGAGAACTTGGAATTCAGAGAT	(zostera_marina_Chr06_3947714)	3.0	230.0	0.0130434782608695																				2.52423e-08	0.547387	230.0	26.0	1.37391	0.795652	0.708696	3.6890760052421886e-05	True	50M4S
AACACGTGCCAGTGGATAATTGATGGC	ATCCAAACTCCGGGCTTTTCATGGCTG	False	8.0	294.0	0.0272108843537414																				4.81203e-08	0.506571	294.0	30.0	1.15775	0.608844	0.513605	6.888971385375735e-05	True	41M1133N13M
AACACGTGCTACGCGCCATAGCCTCTT	TACAAGAACTACCGGAGCGGGCAGAGA	(zostera_marina_Chr01_5190693)	5.0	691.0	0.0072358900144717																				8.20319e-19	0.340701	691.0	36.0	0.925749	0.267728	0.234443	2.19456610097999e-15	True	53M1S
AACACGTGTCCCGACCTACTCGAATAA	CCTTTGGATAGATTTCGTGTACGAGGC	False	59.0	1667.0	0.0353929214157168																				7.2449e-39	0.364754	1667.0	27.0	1.46887	0.55249	0.545891	3.7122826392899335e-35
AACACGTGTCCCGACCTACTCGATTTC	ACTTAAAGATTGTTTTCGCATACGAGG	False	27.0	545.0	0.0495412844036697																				3.04167e-08	0.478598	545.0	14.0	1.67169	0.805505	0.733945	4.4187172139804014e-05
AACACGTGTTATTATTTATCTCATGTT	ATCATATATTCATATCTTATCTTATCC	(zostera_marina_Chr01_25605519)	37.0	2852.0	0.0129733520336605																				4.00776e-15	0.158674	2852.0	37.0	0.768458	0.158485	0.138499	8.96744870023736e-12	True	53M1S
AACACGTTAACCGCCTCGTGATCTCTT	GTCTCGCCTACCGGCAGGAACGCCTTC	(zostera_marina_Chr05_6209716)	12.0	1464.0	0.0081967213114754																				2.8951700000000002e-18	0.35455	1464.0	45.0	1.08336	0.269126	0.266393	7.560274203802516e-15	True	54M
AACACGTTAAGCCAATAGGCTGAAAGT	GTTATGTGACGGGCTTTGTTACCCATT	False	8.0	1019.0	0.0078508341511285																				1.1978e-125	0.888168	1019.0	14.0	1.39496	0.611384	0.546614	2.2109206604418897e-121
AACACGTTAAGCGTCAGAGTGAACGCC	ATCTCCTCTTTGGAAGTAACCGCGTAG	(zostera_marina_Chr05_6756518)	7.0	3271.0	0.0021400183430143																				1.2999e-14	0.179062	3271.0	27.0	0.970462	0.231733	0.201467	2.8316014020271597e-11	True	54M
AACACGTTCACCTCCTGGAAGCTGAAC	AGTAGTGGGAGCATAATCAATCCCCTC	False	6.0	148.0	0.0405405405405405	-	MSP	PF01716.21	0.004	20.4	0.0	0.004	20.4	0.0	1.0	1.0	0.0	0.0	1.0	1.0	1.0	1.0	-	-1.0	1.71315e-10	0.675965	148.0	6.0	1.15457	1.25	1.25	2.9124624086803146e-07
AACACGTTGTAACCGTCGTCACCTTAC	CGCGATCTCTTGCGGAGTTATGGTATA	False	2.0	656.0	0.0030487804878048																				3.3332000000000003e-25	0.490663	656.0	42.0	1.1028	0.318598	0.29878	1.1488026760913665e-21	True	33M4594N21M
AACACTAAACAAAGGGGAAGAGAACTG	AAAGATCAAACAATAACAGGTGAACTT	(zostera_marina_Chr05_31786803)	2.0	342.0	0.0058479532163742																				2.91907e-09	0.343364	342.0	24.0	0.949907	0.254386	0.225146	4.567031714537233e-06	True	54M
AACACTAACATATTCAAGTTTTAAAAC	ACACAACTAGAAAAGAAAACATGAAAT	(zostera_marina_Chr03_38677157)	34.0	16801.0	0.002023689066127																				0.0	0.347261	16801.0	48.0	1.27398	0.432534	0.414142	0.0	True	54M
AACACTAACCATTGCATACGTGTAAAT	GCCTTGGAGCAGCACCTCGACACAAAG	(zostera_marina_Chr05_27316281)	5.0	2145.0	0.0023310023310023																				2.61936e-08	0.175215	2145.0	48.0	0.853783	0.193007	0.184615	3.823919205833456e-05	True	53M1S
AACACTAACTTAATTTAAGTGTCCTAT	AATGTCTTCTCGTATTTAGCATCGGAA	(zostera_marina_Chr06_1098367)	4.0	1151.0	0.0034752389226759																				5.39803e-30	0.44942	1151.0	46.0	1.27155	0.43788	0.431798	2.174587356157963e-26	True	54M
AACACTACCAACCTCGTCCAATAATCT	TTTCTCCTTCGCCCAATCTTCTCCCCA	(zostera_marina_Chr05_32265056)	3.0	444.0	0.0067567567567567																				1.31216e-17	0.475162	444.0	33.0	1.35075	0.448198	0.418919	3.3217404899274835e-14	True	54M
AACACTACGTTTATCCATGGCTTTAAG	AGACATATCTGGGTACAGCCAAGAGTT	(zostera_marina_Chr01_29984919)	4.0	3485.0	0.0011477761836441																				1.17144e-112	0.413421	3485.0	48.0	1.21154	0.519656	0.5099	1.8955372624671544e-108	True	54M
AACACTACTAAAGCTTAAGTGCTTAAC	GCACCCAAACTATAACTATAAGACACA	(zostera_marina_Chr01_25502371)	12.0	14536.0	0.0008255365987892																				2.6440699999999997e-306	0.316523	14536.0	48.0	1.0915	0.297812	0.279719	1.3557079048508582e-301	True	54M
AACACTACTCTACCATGTGGGATTGTA	GGGGATGTATATTGTATTTATTAATTT	(zostera_marina_Chr04_26752973)	4.0	2365.0	0.00169133192389																				3.13109e-24	0.301634	2365.0	48.0	0.954815	0.248203	0.242283	1.0421400488311951e-20	True	54M
AACACTACTGAGGTGCTTGCGTGTCTC	AGATGAAGAAACCTTCGATTTACACTT	(zostera_marina_Chr06_26848223)	3.0	202.0	0.0148514851485148																				2.44168e-14	0.603611	202.0	21.0	1.29607	0.529703	0.529703	5.239806939764879e-11	True	54M
AACACTACTGTTCTTCTCAAGGGTCTG	TACCAACCAAAATATGTTTGATTATAT	(zostera_marina_Chr01_30597088)	6.0	676.0	0.0088757396449704																				1.39144e-38	0.617475	676.0	41.0	1.22025	0.701183	0.642012	7.079007342000204e-35	True	54M
AACACTAGAATTCGGTTGTTTGGTCTC	AACCAACACATCTTCCGGTAATATTTC	False	2.0	695.0	0.0028776978417266																				1.29906e-22	0.50324	695.0	44.0	1.30619	0.610072	0.552518	4.0700986612239657e-19	True	1S26M3D27M
AACACTAGCAATGTAATCAAAATCAAT	CAATCAATCAAAGACATTTCTTATTCT	(zostera_marina_Chr01_4449137)	7.0	983.0	0.0071210579857578																				4.34143e-09	0.227719	983.0	47.0	0.905756	1.23499	1.21567	6.7090648299491335e-06	True	16S38M
AACACTAGGGACAAAACAACAAGGAAG	ATGCTATACAGAAGTTCACATATACAG	(zostera_marina_Chr03_38901834)	1.0	323.0	0.0030959752321981																				4.53157e-06	0.381702	323.0	22.0	1.05481	0.312693	0.312693	0.0055822199451867
AACACTCAAAGCAAATGCCAAATCCAA	CACGAAAGCAAGAAAAGTAATTGCAAG	False	4.0	3578.0	0.0011179429849077																				7.97645e-102	0.355155	3578.0	48.0	1.32528	0.546115	0.524315	1.1476914049663296e-97
AACACTCAACAAAGGCTCTGGAAAGCA	AATGTGGTACAACCACGGCAAGGTCGT	(zostera_marina_scaffold_464_57066)	5.0	3376.0	0.0014810426540284																				9.98427e-20	0.227772	3376.0	48.0	1.25326	0.484893	0.473934	2.7807474802867997e-16	True	54M
AACACTCAATTCCAATATCCTTCAACC	CAGTAACGAACAAATTATAAATTTTCT	(zostera_marina_Chr06_1886701)	4.0	688.0	0.005813953488372																				3.1247899999999998e-25	0.494186	688.0	42.0	1.28143	0.578488	0.527616	1.0777994042010569e-21	True	54M
AACACTCACTCATCAATGTTTGTATTA	CAATTTGTAAGGAATACATGAACTTCT	(zostera_marina_Chr06_18688093)	2.0	362.0	0.005524861878453																				4.43117e-06	0.390842	362.0	30.0	0.982192	0.331492	0.265193	0.0054624297758529	True	54M
AACACTCATCATCATTTTTATTCTTTT	CATAGATCCTTGCACCTCTGTTCCTTT	(zostera_marina_Chr01_1536461)	2.0	286.0	0.0069930069930069																				1.17313e-14	0.57485	286.0	23.0	1.21052	0.433566	0.41958	2.561489307254903e-11	True	54M
AACACTCCAGAACTTAGGCTAGCTGCT	AAACCTTGACAATCATCAGCATAAGGA	False	15.0	153.0	0.0980392156862745																				4.11223e-08	0.67447	153.0	13.0	1.67219	2.18954	1.9085	5.916642203833114e-05
AACACTCCCCAGATCCATGATCAACGA	TCGACGATCCCCCTCTACCTCGTCGTT	(zostera_marina_Chr04_3973801)	1.0	198.0	0.005050505050505																				1.33971e-07	0.608907	198.0	22.0	1.06094	0.287879	0.287879	0.0001856248439723	True	54M
AACACTCGACCTCAAAAATTTAAGAGC	ATTATAATCAGTTACCCCCTCTGTGTC	(zostera_marina_Chr01_29705429)	13.0	2961.0	0.0043904086457277																				1.63432e-98	0.438075	2961.0	48.0	1.26166	5.73961	0.674097	2.2608125649332976e-94	True	24M1D30M
AACACTCGACTACGGATGAAGAGTCGG	CGTTTACGTTATATACGGAGTTGGAAT	(zostera_marina_Chr03_4204550)	15.0	1321.0	0.0113550340651021																				1.22512e-17	0.277585	1321.0	48.0	1.73433	0.448902	0.422407	3.1059812561306024e-14	True	54M
AACACTCGATGTGATCATGGATTGTGC	CATATGATATATAGACGAATTATCCGA	(zostera_marina_Chr04_24817076)	72.0	43946.0	0.0016383743685432																				4.41008e-88	0.127297	43946.0	48.0	0.553174	0.0960952	0.0798708	5.3787482664855545e-84	True	54M
AACACTCGGGCTTGGTCGGGGAGAGTG	AAGGCGAGTATGCAGAACTTTTCCGGT	(zostera_marina_Chr04_6024315)	1.0	217.0	0.0046082949308755																				3.47801e-10	0.532551	217.0	26.0	1.07972	0.354839	0.354839	5.790624639735702e-07	True	2S52M
AACACTCTAAATCTAGCAGTCATTGAA	ATGCAATGACATTTTGGGAACGTTAGC	(zostera_marina_Chr03_2027098)	2.0	724.0	0.0027624309392265																				2.00938e-11	0.405649	724.0	44.0	1.04702	0.31768	0.290055	3.628024325764893e-08	True	54M
AACACTCTCAAGATCAATAGGCACCTT	AAGGGCTTAACTGAGGAGACGCGGTGA	(zostera_marina_Chr06_9216715)	2.0	1435.0	0.0013937282229965																				1.28253e-33	0.401178	1435.0	47.0	1.12605	0.383972	0.383972	5.735669204473801e-30	True	54M
AACACTCTCATTTTCTCACAAAAATCT	TCGGCATTACAGTCGCATATAAGTCTG	False	16.0	484.0	0.0330578512396694																				2.47733e-11	0.37972	484.0	38.0	1.58789	0.873967	0.863636	4.446371208222232e-08	True	43M11S
AACACTCTGACCACCATTAAGAAAAAT	TTTAGCATTGGCCAATTTTCAAGGAAG	(zostera_marina_Chr04_32788528)	3.0	2708.0	0.0011078286558345																				6.2636e-86	0.404731	2708.0	48.0	1.23017	0.473412	0.444978	7.434475179355376e-82	True	54M
AACACTCTGTCTACATAAGGGGCACTT	TGGATACTCATTTCGCACTACCAACCT	(zostera_marina_Chr02_5761467)	3.0	994.0	0.0030181086519114																				8.17993e-33	0.435177	994.0	47.0	1.2554	0.539235	0.471831	3.57741134525932e-29	True	54M
AACACTCTTAACAGAAAGACCAGATCC	CCCAGTAAATCTGAATTAAAATACCGT	(zostera_marina_Chr03_35074472)	1.0	170.0	0.0058823529411764																				1.34975e-13	0.749164	170.0	18.0	1.18394	0.529412	0.523529	2.777008365045189e-10	True	1S53M
AACACTCTTTGTTTTTATCACTAATCT	CTGCCACGTCATCAAACATCAATCATT	(zostera_marina_Chr01_12548059)	50.0	2061.0	0.0242600679281901																				1.73099e-28	0.187097	2061.0	26.0	0.752643	0.654537	0.463367	6.657070549188703e-25	True	54M
AACACTCTTTTCTTAATAACTTCGTAA	GAAGAATCTGTAATTGCAAAAGAGTTG	(zostera_marina_Chr06_24034687)	56.0	794.0	0.070528967254408																				8.743060000000001e-26	0.397749	794.0	43.0	1.57697	0.59068	0.56927	3.0767161857512068e-22	True	54M
AACACTCTTTTTGGGATTTTTAAAATT	ATGAATAGAGGAATGTTGCCTTCATCA	(zostera_marina_Chr03_31585839)	1.0	234.0	0.0042735042735042																				2.18329e-09	0.520088	234.0	14.0	1.0451	0.41453	0.358974	3.444995713976043e-06	True	18M2D36M
AACACTGAAAGTCACACAATACAGAAC	AACAATGAAAGTCTAAGACATATAGGA	(zostera_marina_Chr01_1164115)	19.0	23203.0	0.0008188596302202																				0.0	0.292978	23203.0	48.0	1.08143	3.32168	2.30384	0.0	True	54M
AACACTGATGAGAAATTTTAAGCAGGG	AAAGTAGTAATCTCAAGATCTGTGGTT	(zostera_marina_Chr01_103324)	1.0	317.0	0.0031545741324921																				3.51114e-17	0.538596	317.0	29.0	1.04767	0.337539	0.337539	8.707357537600836e-14	True	54M
AACACTGCAAGATCCAAAACATGTATT	ACACCAGATCCTACAGCATCGATGCTC	(zostera_marina_Chr04_29180049)	14.0	2351.0	0.0059549128030625																				1.1502599999999998e-65	0.397525	2351.0	48.0	1.58514	0.531263	0.512123	1.01181112180712e-61	True	54M
AACACTGCACCACACCACACCACATTT	TAAACAAGTTTTGATGTTGTATCAAAA	(zostera_marina_Chr01_42194235)	4.0	4134.0	0.0009675858732462																				6.6760400000000005e-84	0.315304	4134.0	24.0	1.15505	0.36091	0.341316	7.716331389228156e-80	True	18M2I33M1S
AACACTGCCATTCCCTCGGGAAAATTA	TGTAAGCTTATTCCTAAAAGTGAATGA	(zostera_marina_Chr03_6253044)	6.0	1176.0	0.0051020408163265																				3.86509e-10	0.222535	1176.0	47.0	0.90699	0.287415	0.25085	6.415014999680052e-07	True	54M
AACACTGCCGTCAAATTCTCCCATCTT	CTGCCTCATCTCCTTCGCAACCTGAAA	(zostera_marina_Chr06_27249734)	2.0	1210.0	0.0016528925619834																				6.65734e-12	0.242062	1210.0	47.0	1.36808	1.47025	1.46281	1.2383132503633272e-08	True	50M4S
AACACTGCTCTCACCTCATCTGCCAGT	CTTCCCCAACTCTGCATCCCACAAACA	(zostera_marina_Chr04_28496672)	141.0	3828.0	0.036833855799373																				5.600780000000001e-23	0.191742	3828.0	48.0	1.57868	0.788401	0.630094	1.7797471719564305e-19	True	54M
AACACTGCTGTTATGAGAAGAACGAGC	TTGTGACTTGGGTTTCCACTGGGGACG	(zostera_marina_Chr02_3256813)	5.0	1602.0	0.0031210986267166																				5.46935e-06	0.192141	1602.0	48.0	0.686974	0.130462	0.129213	0.0066932035076642	True	54M
AACACTGGAAACGGACTCCCCATAATT	GGTTTATCACTGCACTTCACATGAACC	(zostera_marina_Chr05_10408387)	1.0	93.0	0.010752688172043																				9.54586e-11	0.831944	93.0	12.0	1.29187	0.483871	0.483871	1.650020660653777e-07	True	54M
AACACTGGCACATCGAGTTACACTCAA	TTATCAAACCCTTCTTGTTGACAAGAA	(zostera_marina_Chr03_35847197)	3.0	1429.0	0.0020993701889433																				1.34009e-26	0.328444	1429.0	47.0	1.24161	0.382085	0.36739	4.849188505870887e-23	True	2S52M
AACACTGGGTTGGGATGACGACGACGA	TGAAGAAGAAGAAGGGTTGGAATGTAG	(zostera_marina_Chr02_36977685)	7.0	6894.0	0.0010153756890049																				3.40594e-156	0.402048	6894.0	48.0	1.12331	0.380476	0.374529	8.090647914765546e-152	True	54M
AACACTGTAGAGAATAAGGGCTTCCTT	TTTAAATGCATCATATAGATATTTAAA	(zostera_marina_Chr06_6154979)	7.0	1809.0	0.003869541182974																				2.10624e-45	0.402374	1809.0	47.0	1.23038	0.440575	0.412383	1.2599616123333554e-41	True	4S50M
AACACTGTCCCCTCCATTGATGCTTGA	ACTTCCTTTCACCTGGAAAATCAAATC	(zostera_marina_Chr06_28147821)	25.0	522.0	0.0478927203065134																				2.4245e-10	0.373931	522.0	37.0	1.75872	3.97701	3.48467	4.0804985078490164e-07	True	54M
AACACTGTGAATCATTTGGGGATCATT	ACACCAGGAAAATTTGTAGAGGAGGAA	(zostera_marina_Chr03_2281947)	11.0	5885.0	0.0018691588785046																				1.55737e-81	0.272085	5885.0	48.0	1.06742	0.268649	0.251827	1.7392005207012656e-77	True	54M
AACACTGTGATTCATATAAGCATATGT	TGTTCAGTTGATATGTTGACATTTAGG	(zostera_marina_Chr04_33745667)	1.0	230.0	0.0043478260869565																				2.46069e-11	0.592745	230.0	25.0	1.09099	0.43913	0.43913	4.4175796272116063e-08	True	54M
AACACTGTGTAGTCAAGCATCTGGTTC	AGAGCTAATCCCAGTAGAACTGCTATG	False	395.0	1418.0	0.2785613540197461																				1.30879e-17	0.301854	1418.0	48.0	1.7965	13.4626	10.6164	3.3134451955055104e-14	True	28M84N26M
AACACTGTTTGATCTGTCTCTTGTAGT	CATGATAACTTTACAATTCCAGATTGG	(zostera_marina_Chr05_8989508)	6.0	5500.0	0.001090909090909																				6.89742e-16	0.130184	5500.0	48.0	1.24086	0.442182	0.419091	1.6060875184141999e-12	True	54M
AACACTTATTACAACTTACAAGTGGCA	CAGGCATACAAATACGTTCTAATGTAC	(zostera_marina_Chr01_9823312)	1.0	106.0	0.0094339622641509																				2.6835e-09	0.804348	106.0	11.0	1.00436	0.509434	0.386792	4.208570452729695e-06	True	20M1D34M
AACACTTCAGTCCGACTATGGCCGGAT	AGAAGGGTTTCAAGGTCCCTTGCCAAC	False	4.0	563.0	0.0071047957371225																				2.16825e-48	0.961494	563.0	6.0	1.27701	0.461812	0.399645	1.3863336846982057e-44
AACACTTCATCAGGAACACCAAGCGTG	TATTCATTAGTAATATCCGCTGTAGAA	(zostera_marina_Chr01_35609380)	794.0	2707.0	0.2933136313261913																				2.1711600000000002e-44	0.284707	2707.0	48.0	1.86845	1.0	0.975988	1.269481879257978e-40	True	54M
AACACTTCATCCAGCTTCTCGAATGCA	GATTTTGTCCAGATGATGAACATTCCA	(zostera_marina_Chr03_37318513)	8.0	3373.0	0.0023717758671805																				7.303099999999999e-26	0.229519	3373.0	48.0	1.10343	0.247258	0.23866	2.5768041745897e-22	True	54M
AACACTTCCAGATTGATAAGCAGCAGC	AGCACCATACACATAGCTAGGAAGATT	(zostera_marina_Chr06_9348408)	4.0	1999.0	0.0020010005002501																				8.23644e-57	0.409824	1999.0	48.0	1.22588	7.82341	2.26013	6.2121609443952095e-53	True	23M3I28M
AACACTTCCAGCAGATGTTAGTTCACC	ATGGCTTGAGGAAGACTCAGATGAGTC	(zostera_marina_Chr01_36206482)	6.0	3664.0	0.0016375545851528																				1.90223e-20	0.217545	3664.0	48.0	0.736177	0.140284	0.134007	5.465763490808684e-17	True	54M
AACACTTCCATTGTCGTAGTACCAAGG	ATACCATTGTTTTATATATGAAGCTGT	(zostera_marina_Chr03_24387650)	3.0	334.0	0.0089820359281437																				2.49274e-14	0.632048	334.0	25.0	1.08761	2.03892	0.931138	5.346535716659127e-11	True	54M
AACACTTCGCGCACGAGAAAGCGCGTC	CCGAAGAATAGAAGAAGAAGAAGAAGT	(zostera_marina_Chr01_39156306)	30.0	963.0	0.0311526479750778																				2.40714e-21	0.325592	963.0	36.0	1.27377	0.438214	0.430945	7.172220814556335e-18	True	53M1S
AACACTTGATGCACCATTAGATGCCTG	AGTTTCAATAAACAGCTTGTTTGGAGG	(zostera_marina_Chr02_5438347)	1.0	199.0	0.0050251256281407																				1.41726e-07	0.51366	199.0	24.0	1.3236	0.688442	0.582915	0.0001960074447367	True	54M
AACACTTGATTTAATCTTCAGTAGTAA	TAATGGTTTTTGCTTATCAACATTCAA	(zostera_marina_Chr06_18755010)	4.0	705.0	0.0056737588652482																				9.17695e-23	0.455077	705.0	45.0	1.15969	0.458156	0.436879	2.8916612754647675e-19	True	2S52M
AACACTTGCACTATCTATTAAACAAAC	ACATCAGTGTCATATACTCGGACTCCC	(zostera_marina_Chr02_14178859)	9.0	102.0	0.088235294117647																				7.32468e-08	0.686275	102.0	8.0	1.30167	0.431373	0.431373	0.0001034695068935	True	54M
AACACTTGCCGATAATCTATCTATCTA	TCTATCTATCTATCTCCGAGTCTCCGA	(zostera_marina_Chr01_2455180)	44.0	1365.0	0.0322344322344322																				3.26412e-22	0.330866	1365.0	45.0	1.44409	6.30989	3.67179	1.0066794935835581e-18	True	8S46M
AACACTTGGGAGAGTTGAGGTTGTGAG	CTTACACCGACGAGCCCACGCACCAAC	(zostera_marina_scaffold_38_34659)	27.0	382.0	0.0706806282722513																				1.02343e-06	0.395446	382.0	27.0	2.36091	0.596859	0.591623	0.0013257916343886	True	54M
AACACTTGTTTATTTTGACCGTCTAAA	ATTTTACAAATATCACTTATTTTCACA	(zostera_marina_Chr04_31017728)	129.0	1618.0	0.0797280593325092																				8.4147e-51	0.4742	1618.0	45.0	1.38864	0.393696	0.374536	5.657806749870974e-47	True	54M
AACACTTTAGAAACCGCCACTAAAACG	GGCTACAGGTGCATATGAATTCATTTC	(zostera_marina_Chr01_18928615)	73.0	9410.0	0.0077577045696068																				4.44561e-27	0.190052	9410.0	46.0	0.820134	0.283103	0.251222	1.6339559155710956e-23	True	54M
AACACTTTCAACATAGGGGTCGAATGG	GTAGGTTCGGAGGGCTCCTCCCTGAAT	False	21.0	325.0	0.0646153846153846																				5.10557e-06	0.385235	325.0	6.0	1.19315	0.261538	0.261538	0.0062637184627477
AACAGAAAAACAACGAGATAACGACGA	CGACGCCGACGACGATGATGACGACGG	(zostera_marina_Chr06_19768991)	7.0	1912.0	0.0036610878661087																				2.08193e-63	0.428983	1912.0	48.0	1.59357	3.98222	3.97594	1.7624213545503633e-59	True	42M12S
AACAGAAAACAAATATAAAACAATCAT	GTTATCATAAATATCCCCTATATCTAC	(zostera_marina_Chr02_37743922)	3.0	608.0	0.0049342105263157																				3.41828e-13	0.364236	608.0	44.0	1.22983	0.421053	0.401316	6.873243808083674e-10	True	54M
AACAGAAAAGGGGCGCCAACGTTACAT	ATAGCCAAAGAATGAAATGACCGCCAT	(zostera_marina_Chr06_2057416)	7.0	1880.0	0.0037234042553191																				3.19895e-21	0.250322	1880.0	48.0	0.964487	0.215426	0.201064	9.484148604204357e-18	True	54M
AACAGAAAATAATACGGTAATGATGCT	ATATAGTAGTCATCATTTAGTGAATGG	(zostera_marina_Chr05_26324809)	4.0	2277.0	0.0017566974088713																				6.58615e-73	0.429972	2277.0	48.0	1.2597	0.477383	0.462011	6.48576643916344e-69	True	54M
AACAGAAAATACGAATTGAGCACTAAA	ATAAAATTTGTTTGACAAAATAAGAAG	(zostera_marina_Chr04_27226043)	1.0	284.0	0.0035211267605633																				2.71282e-25	0.671138	284.0	20.0	0.963101	0.302817	0.302817	9.379941874988577e-22	True	54M
AACAGAAAATTAACCAAACCCCGTTAG	GCACATTTGCCTGTTGGATTATTTGTT	(zostera_marina_Chr04_7854264)	1.0	194.0	0.0051546391752577																				3.08852e-10	0.64645	194.0	20.0	1.20576	0.494845	0.412371	5.161022732848788e-07	True	54M
AACAGAAAATTAGGGTTTTCTTCGCTG	CAAGGAGAGGCAAAGGAAACTGCGGAT	(zostera_marina_Chr06_7091483)	2.0	126.0	0.0158730158730158																				4.87892e-07	0.649123	126.0	16.0	1.11517	0.404762	0.404762	0.0006475501518081	True	54M
AACAGAAACAAAACATCCGTAATTTCT	AAAGTCTAGACATCAAACAGAACCCCT	(zostera_marina_Chr04_6054443)	15.0	2513.0	0.0059689614007162																				4.46128e-101	0.453736	2513.0	48.0	1.23224	2.73538	2.72583	6.35807129809489e-97	True	54M
AACAGAAACAACCTCTTTCTCTTGAAA	CTCCGAGTGGTATTCTTCTTCTTCTTA	(zostera_marina_Chr05_5097713)	5.0	287.0	0.0174216027874564																				1.78711e-08	0.441858	287.0	27.0	1.05773	1.56098	1.56098	2.641566297346422e-05	True	53M1S
AACAGAAACACAGGGCAGTAAGCCAAA	TGTGTCGATAATGGATTACTGTAGAAG	(zostera_marina_Chr03_35169746)	1.0	527.0	0.0018975332068311																				8.93911e-28	0.610752	527.0	38.0	1.24853	6.6129	4.26376	3.361248739426666e-24	True	35M19S
AACAGAAACCAGAGTAATTAAATTCCC	AAAAATAGCTGACAAGTTCTAGATACA	(zostera_marina_Chr01_23200314)	5.0	2079.0	0.0024050024050024																				5.0788200000000003e-23	0.274694	2079.0	48.0	1.1084	0.362193	0.321789	1.6163010816484717e-19	True	53M1S
AACAGAAACCTCGATGACTGTTACTTT	TTCCTTGGAGTCCTTTGTTCAGGAACA	False	4.0	2093.0	0.0019111323459149																				1.9241e-08	0.154469	2093.0	48.0	0.8184	0.203536	0.165313	2.8371392443058075e-05	True	11M1D37M6S
AACAGAAAGAACAGTGTAGCAAGCTCG	CACATCCATTTCACCACCATCATGCAT	False	5.0	685.0	0.0072992700729927																				8.97994e-13	0.327909	685.0	42.0	1.18178	0.328467	0.309489	1.760530040658423e-09	True	53M1S
AACAGAAAGACCAGATCCCCCAGTAAA	TCTGAATTAAAATACCGTACGAATCTC	(zostera_marina_Chr03_35074463)	1.0	194.0	0.0051546391752577																				8.50555e-18	0.764894	194.0	20.0	1.16356	0.56701	0.515464	2.172715757239721e-14	True	54M
AACAGAAAGCAAAATATTTAGTTTCCG	GGGACGAAGTTGGTGGCGTAATTCCAA	(zostera_marina_Chr04_28025593)	2.0	419.0	0.0047732696897374																				7.76104e-06	0.340951	419.0	30.0	0.859498	0.224344	0.195704	0.0093827450636126	True	1S52M1S
AACAGAAAGGGATATCTGTAGGGGATT	TTTAACTTCAAAGTAAGCTCTAATAGC	False	1.0	100.0	0.01																				6.32764e-06	0.638298	100.0	13.0	1.02016	0.32	0.32	0.0077046215267215
AACAGAAAGTAAAACCGACAATGTATA	AGTTGGCATCCCACGGGAATGGATGAA	(zostera_marina_Chr01_13286915)	2.0	623.0	0.0032102728731942																				2.51092e-23	0.532275	623.0	31.0	1.09541	0.388443	0.378812	8.083035784290573e-20	True	54M
AACAGAAAGTGCAGTTTTTAACTCTTT	GTCGTGATAGCGAGATTCCAGATGTGG	(zostera_marina_Chr05_6113147)	1.0	194.0	0.0051546391752577																				1.26882e-06	0.615432	194.0	18.0	0.927569	0.226804	0.226804	0.0016318335027914	True	53M1S
AACAGAAAGTTTCGAACCACATCCTCC	GCAGTTTGTTCTCCACCCAAACTCTTC	(zostera_marina_Chr04_29180946)	14.0	5320.0	0.0026315789473684																				2.61793e-109	0.313651	5320.0	48.0	1.32515	0.543045	0.528759	4.092412934253928e-105	True	54M
AACAGAAATACAAATATTTGTTTATCC	AATGTTTCACTCAATAGTAGTTAATAA	(zostera_marina_Chr01_31026029)	8.0	5879.0	0.001360775642116																				6.64076e-138	0.370072	5879.0	48.0	1.19028	7.35312	5.256	1.3651659161500587e-133	True	54M
AACAGAAATCAGAAATACAACACCTCA	GTATTTTCATTATTATTATTATTATTA	(zostera_marina_scaffold_25_92106)	270.0	2574.0	0.1048951048951049																				2.86779e-17	0.217447	2574.0	47.0	1.75075	1.15734	0.657731	7.141373020373108e-14	True	54M
AACAGAAATCCAAGAGAAGCAAACAAC	GAAATAGCTGCAACGAAAACCTTGGAA	False	31.0	1742.0	0.0177956371986222	-	THH1_TOM1-3_dom	PF06454.14	0.34	14.3	0.7	0.34	14.3	0.7	1.0	1.0	0.0	0.0	1.0	1.0	1.0	0.0	-	-2.0	3.32153e-42	0.4234	1742.0	48.0	1.48498	0.725603	0.668197	1.8446088551448598e-38	True	34M84N20M
AACAGAAATTAGATGCTTGATTAACTC	TGCAATGCTTGCACAATGCATTACGAA	(zostera_marina_Chr05_6497290)	3.0	986.0	0.0030425963488843																				2.3107e-44	0.539527	986.0	46.0	1.09917	0.414807	0.414807	1.350021870297288e-40	True	54M
AACAGAAATTTCATCCTCATCTGAAAG	CTCTATCTCCACACTTTCAGAACCAAA	False	3.0	1610.0	0.001863354037267																				1.00449e-39	0.412624	1610.0	47.0	1.37087	0.501242	0.493168	5.257748486683533e-36	True	20M92N33M1S
AACAGAACAGCAATGACCATGAGAAGT	ATAGCGCCGGTATTCCCTCTCTGTTCG	(zostera_marina_Chr04_3510139)	7.0	5043.0	0.0013880626611144																				9.76633e-55	0.230939	5043.0	48.0	0.948494	0.206425	0.193932	7.082806909603408e-51	True	54M
AACAGAACATGGGTCTTCTCTTGATGG	ATCCGATGGAGTGGAGATTGACGGTGA	(zostera_marina_Chr01_33246295)	3.0	989.0	0.0030333670374115																				2.40469e-35	0.459169	989.0	45.0	1.31178	0.512639	0.507583	1.126843137668996e-31	True	1S53M
AACAGAACATTTATTGAGATTATTCCA	GAGAGTATTAGACAAAATCAGAAAAGC	(zostera_marina_Chr02_35440583)	1.0	303.0	0.0033003300330033																				7.5366e-08	0.344828	303.0	28.0	0.793797	0.181518	0.181518	0.000106373997678	True	52M2S
AACAGAACCATATCCATGTAAATTGTA	AAAAATCAAGAACCAAGCAGGTTCTTC	(zostera_marina_Chr06_18707700)	2.0	668.0	0.0029940119760479																				3.71676e-14	0.386314	668.0	46.0	1.25714	0.600299	0.531437	7.894254827206556e-11	True	54M
AACAGAACCCGTCAGCCTCCCATCGTC	ACAGATCACAAGATCAATCTCGACAAG	(zostera_marina_Chr01_33977266)	2.0	370.0	0.0054054054054054																				1.74941e-12	0.461838	370.0	36.0	1.16194	0.327027	0.327027	3.371081078102212e-09	True	54M
AACAGAACGCCGGGAAGACCTTCGAGT	TTGTTGGAAGTCTACTCGTCAATCTCG	(zostera_marina_Chr01_39523241)	6.0	3244.0	0.001849568434032																				4.78874e-19	0.211403	3244.0	48.0	1.10231	0.282984	0.254316	1.2943552776105017e-15	True	54M
AACAGAACGCTTGTTCCTTTGGAACTT	CAGTTGGGTAACCCCCTGGTTTGTGGG	(zostera_marina_Chr05_364295)	14.0	4509.0	0.0031049013084941																				4.23374e-08	0.112712	4509.0	48.0	0.74302	0.121978	0.119095	6.086074777812179e-05	True	54M
AACAGAACTTTCGGATTGTCGTCATCC	CGAGATGGATTGAAGCCGGTTATCGAG	(zostera_marina_Chr01_31708705)	2.0	861.0	0.0023228803716608																				3.49064e-15	0.324184	861.0	46.0	1.13542	0.354239	0.335656	7.83575064761145e-12	True	52M2S
AACAGAAGAAAGTAAAACTACTTGTTC	TTATGATTTATGAAACACCCTTCTACC	(zostera_marina_Chr02_15741547)	2.0	501.0	0.0039920159680638																				4.64446e-15	0.471028	501.0	29.0	1.12821	0.291417	0.281437	1.0357892147229628e-11	True	1S53M
AACAGAAGAACCAACTTTCAGATTATG	TACAGAATCTCCAATAGAGGCTACCAG	(zostera_marina_Chr01_33737339)	2.0	387.0	0.0051679586563307																				6.19668e-13	0.407853	387.0	36.0	1.19684	0.423773	0.421189	1.227032372402075e-09	True	54M
AACAGAAGAAGCATTCCCACCATTTTT	CCTCGTCTTTCAAATTTGGTGTCTCGC	(zostera_marina_Chr05_5155404)	2.0	661.0	0.0030257186081694																				5.404330000000001e-18	0.446565	661.0	42.0	1.24856	0.419062	0.419062	1.3936977801597484e-14	True	54M
AACAGAAGAGCTTGGGAAAATCACCGT	CGGAAAACTACTTTTATGCTCGTTAGG	(zostera_marina_Chr04_28326522)	3.0	2834.0	0.0010585744530698																				1.7832e-60	0.350168	2834.0	48.0	1.19849	0.446366	0.432251	1.4395350784088226e-56	True	54M
AACAGAAGATGCTTTTAACCATTCAAA	TTGTAAGGTCTGTCCCTTCCAGCATTT	(zostera_marina_Chr06_3423335)	1.0	246.0	0.0040650406504065																				4.47632e-07	0.464286	246.0	27.0	1.16983	0.51626	0.51626	0.0005958115712102	True	54M
AACAGAAGCAGCTACATTCTCCTTAAC	CTTAAAAACAAAACGTTCAAAATTTGA	(zostera_marina_Chr06_1533038)	19.0	2726.0	0.0069699192956713																				1.86022e-83	0.438795	2726.0	48.0	1.40998	0.692957	0.650037	2.136389625496057e-79	True	54M
AACAGAAGCCAGGAGGATAGATGATTA	TCCAGAGAAAATTTCAGGTCTCTCTGA	(zostera_marina_Chr03_29365576)	1.0	204.0	0.0049019607843137																				1.48272e-14	0.637605	204.0	23.0	1.13992	0.382353	0.382353	3.2191579245771265e-11	True	52M2S
AACAGAAGGATCTCAAGAACAGGAAGC	GAGTGTAAACACACACACACTCTCTCT	(zostera_marina_Chr04_29274455)	2.0	175.0	0.0114285714285714																				2.26351e-12	0.7621	175.0	20.0	1.47692	0.565714	0.56	4.333159753936137e-09	True	54M
AACAGAAGTGAGGACCACGAGCGGAGA	GAATAATGGTATCTTTCGATGGATGTT	False	2.0	992.0	0.002016129032258																				4.57562e-13	0.278311	992.0	47.0	0.965167	0.283266	0.272177	9.134979754484223e-10	True	51M3S
AACAGAAGTGCCAGCATTTCCAGTGGA	ACGAGCTGTGTCTATTTTACTGTCGGC	False	5.0	855.0	0.0058479532163742																				2.87955e-25	0.417102	855.0	46.0	1.28742	0.449123	0.438596	9.9457770569976e-22	True	1S33M80N20M
AACAGAAGTTCTGTAGAGCCATGAACA	TAGTTCCAATGTGCATGTGATCCCGTC	(zostera_marina_Chr05_29914063)	4.0	1410.0	0.0028368794326241																				1.00509e-33	0.362162	1410.0	48.0	1.10122	0.311348	0.311348	4.508006367655196e-30	True	54M
AACAGAATCGACAATAATCGATTTGCT	ATAGTCATCTCTATGAAAGGGTTGTTT	False	53.0	530.0	0.1																				6.40164e-38	0.634597	530.0	12.0	1.65614	0.5	0.473585	3.2037334726561682e-34
AACAGAATCTTCTACTGATCATTTTCT	ACGGGTTCTCCGAATATGTCCATCGCT	(zostera_marina_Chr04_32838978)	2.0	567.0	0.0035273368606701																				2.34117e-09	0.31632	567.0	46.0	1.06089	0.282187	0.282187	3.6863511156904087e-06	True	54M
AACAGAATGAGCAATTGCTGAAATAAA	AAGAGGTAAGCAAGGTTCTGGTGGTAT	(zostera_marina_Chr05_21941785)	1.0	573.0	0.0017452006980802																				1.42736e-15	0.513622	573.0	43.0	1.25675	0.464223	0.448517	3.268878827509086e-12	True	52M2S
AACAGAATGAGGAGGTAAATAAAATGG	AGAGAAATAAGGGCTGTATGGAATGTA	(zostera_marina_Chr05_23364220)	27.0	529.0	0.051039697542533																				5.13219e-14	0.497425	529.0	38.0	1.28774	0.429112	0.429112	1.0814780159798528e-10	True	54M
AACAGAATTTGAGGAGGATTGGAAAAA	CAAGCTCTATATATTTACAAGAACAAA	(zostera_marina_Chr03_8716736)	3.0	2014.0	0.0014895729890764																				3.77797e-11	0.212341	2014.0	48.0	0.665366	0.131082	0.120655	6.699787724381042e-08	True	53M1S
AACAGACAAGAAAAGATGAGACTACCT	ACACACGTTGTTACAGAGAGTGTAAGA	(zostera_marina_Chr03_28994282)	2.0	523.0	0.0038240917782026																				1.6139900000000001e-18	0.439309	523.0	40.0	1.17192	0.506692	0.437859	4.262539883607214e-15	True	34M1D20M
AACAGACACTTGCATTCCCCTACTCTT	CTCACACCTCCTCGCCTCCGGATTGAT	(zostera_marina_Chr04_185871)	76.0	3485.0	0.0218077474892396																				2.12971e-55	0.292313	3485.0	48.0	1.34408	0.365854	0.356098	1.563686383905061e-51	True	54M
AACAGACAGCAGTTTTACAAAATTCTT	CAAACACACCCCTCACTTTCTAAGACA	(zostera_marina_Chr05_30582869)	1.0	645.0	0.0015503875968992																				2.43427e-09	0.348304	645.0	42.0	0.913288	2.42016	0.452713	3.827905558277887e-06	True	54M
AACAGACAGGACTGGTACTGCTGCTGC	TGCTGCTGCTGAATTGATGATTAACAC	(zostera_marina_Chr01_11118080)	11.0	2200.0	0.005																				1.30866e-47	0.38265	2200.0	48.0	1.37854	10.0227	6.53773	8.220303160644448e-44	True	17M3D37M
AACAGACATTGATTAGATGGATCGCAG	ATAGATATGGCTAGAAAGAAAGAACGA	(zostera_marina_Chr03_3290496)	1.0	447.0	0.0022371364653243																				1.44778e-15	0.586977	447.0	32.0	1.01738	0.295302	0.295302	3.3148093282595413e-12	True	54M
AACAGACATTTCCACAAACTTATTTGA	AGATTTAAGCTTGCTGTAGTGATTGAT	(zostera_marina_Chr01_36199337)	1.0	454.0	0.0022026431718061																				2.12381e-20	0.583911	454.0	34.0	1.11122	0.524229	0.460352	6.089288866869837e-17	True	30M1D24M
AACAGACCCACCAGTCCGAGTGTCTCA	GTACCTAAAGGCCCGGTTTTAAAAATT	(zostera_marina_Chr05_1423336)	6.0	1559.0	0.0038486209108402																				6.91566e-14	0.27168	1559.0	48.0	1.27256	1.03784	1.03271	1.4463824858430208e-10	True	2S52M
AACAGACCTGCCTTTTCTTCTTCTTCT	TCTTCAATTAGTTTGGATATGGAAAGT	(zostera_marina_Chr06_20690219)	40.0	8204.0	0.0048756704046806																				5.32254e-141	0.341006	8204.0	48.0	1.42152	4.82813	1.49512	1.1226719990233976e-136	True	54M
AACAGACTCACCTTCGGCGAGCGATCT	GTAACCATCAGACTAGATAGAGGACTG	(zostera_marina_Chr01_27444402)	50.0	76017.0	0.0006577476090874																				0.0	0.183559	76017.0	48.0	0.642066	0.115145	0.103122	0.0	True	54M
AACAGAGAAAACTTAGAGAGATTGTAA	AGATTCGATGGATTGGCCATCGGACTG	(zostera_marina_Chr05_997321)	1.0	158.0	0.0063291139240506																				6.00949e-15	0.842217	158.0	19.0	1.14679	0.594937	0.575949	1.3323885763744006e-11	True	54M
AACAGAGAAAATTTTAGGCACTTGTGT	CGTCGTCGTTGGCCTCCATGGCAAGAA	(zostera_marina_Chr05_3147333)	2.0	1211.0	0.0016515276630883																				1.80716e-41	0.430615	1211.0	48.0	1.33927	0.49711	0.49711	9.859259585672254e-38	True	54M
AACAGAGAACAGAGAAGAAGAAGAAGA	AGAAGAAGAACATGGCATTGTCAATGG	(zostera_marina_Chr02_5643391)	3.0	69.0	0.0434782608695652																				6.75573e-07	0.810811	69.0	9.0	1.82121	5.46377	2.86957	0.00088723443795	True	17M3D37M
AACAGAGATATCCAGTCAACGGTAAGA	GCGCACCGGAATTGCCGATCTTCGTTT	(zostera_marina_Chr01_4433840)	13.0	8836.0	0.0014712539610683																				1.63854e-120	0.286054	8836.0	48.0	1.19457	0.283612	0.277614	2.873658035998279e-116	True	54M
AACAGAGATGCATGAGAAGGTAAATTA	CACAAAATCTATCTCTCTATATATATA	(zostera_marina_Chr05_23209855)	1.0	481.0	0.002079002079002																				2.11732e-16	0.469675	481.0	30.0	1.10113	0.390852	0.351351	5.057541613010643e-13	True	54M
AACAGAGCATTAACGAGAGAAAATAAG	AATGAGTACGTGATGACTAACGTGGAG	(zostera_marina_Chr01_39204483)	4.0	4114.0	0.0009722897423432																				9.250869999999999e-95	0.371692	4114.0	47.0	1.19101	0.381867	0.355858	1.2251568519139191e-90	True	54M
AACAGAGCGAGACCCAACAGTATAGAG	ACAGCAATAACTCCATACCCCCATCTC	(zostera_marina_Chr02_4580593)	38.0	7064.0	0.0053793884484711																				3.43674e-17	0.129529	7064.0	48.0	0.806182	0.149066	0.131512	8.525715984773091e-14	True	54M
AACAGAGCTGTTAATTTATTATTAGCA	TCAAAGATTGCAACCATTGCTAGTTTC	False	3.0	1299.0	0.0023094688221709																				1.3078500000000001e-19	0.334976	1299.0	47.0	0.966226	0.275597	0.244804	3.623387594623665e-16	True	18S36M
AACAGAGGAAATAGCATTTCAAAAGAC	TTTGAAATATAACATGTAAGTAAACAG	(zostera_marina_Chr05_5384529)	2.0	168.0	0.0119047619047619																				1.12277e-10	0.80117	168.0	20.0	1.10772	0.380952	0.369048	1.932115357679914e-07	True	54M
AACAGAGGAATAAACCACACACAGACC	ACAAAGGCAGTGCTAAATCCAACCATA	(zostera_marina_Chr06_25188062)	2.0	497.0	0.0040241448692152																				1.15222e-15	0.38617	497.0	38.0	1.17099	0.360161	0.350101	2.651447604973189e-12	True	54M
AACAGAGGAGAAGACGTGAGATAAATC	CGTCATCCCAACTTAAGCATCACAGAA	False	11.0	730.0	0.0150684931506849																				5.42966e-25	0.452348	730.0	44.0	1.44199	1.15479	1.08767	1.8575924422197497e-21	True	28M140N26M
AACAGAGGCAAGATCCTAGGTGAAATC	AAAGTTGGTAGTTCGTTGACTCGTAAA	(zostera_marina_Chr04_26282754)	1.0	457.0	0.0021881838074398																				4.77979e-16	0.45812	457.0	35.0	1.10424	0.380744	0.343545	1.1217444665502894e-12	True	54M
AACAGAGGTAACACAAATCGACGAGGT	CAGCTTTTTCTCAAAATACAACCTGAA	(zostera_marina_Chr06_21311934)	4.0	535.0	0.0074766355140186																				2.8907e-15	0.409244	535.0	40.0	1.18809	0.396262	0.388785	6.516085100439003e-12	True	54M
AACAGAGTAAACGACGGAGGAGAACAG	AACAGCAATGCCCATGAGAAGTATAGC	(zostera_marina_Chr04_3510161)	19.0	4788.0	0.0039682539682539																				6.15003e-60	0.317861	4788.0	48.0	0.880724	0.195071	0.177318	4.9159738201517855e-56	True	54M
AACAGAGTGGATACCAGAGGCAATACC	GTCCCGTTCGCGCCCATCTCATTTTCA	(zostera_marina_Chr01_1214928)	11.0	771.0	0.0142671854734111																				1.34555e-21	0.442127	771.0	39.0	1.45898	0.686122	0.67834	4.0519260825692655e-18	True	54M
AACAGAGTTGTGAGATCATTTAGAGTC	TCATACCAATCCTTTTATCTTCTCCAT	False	3.0	524.0	0.0057251908396946																				2.90166e-15	0.449719	524.0	19.0	1.27785	0.444656	0.416031	6.540149929235871e-12	True	41M13S
AACAGATAAAATAATATGCAAATCAAT	CACATATGATAAAATGAAGAGGAGGAA	(zostera_marina_Chr02_5736812)	2.0	437.0	0.0045766590389016																				1.55837e-12	0.350467	437.0	30.0	1.16479	0.455378	0.432494	3.011912308472901e-09	True	54M
AACAGATAAACAGAAGAAAGTAAAACT	ACTTGTTATTATGATTTATGAAACACC	(zostera_marina_Chr02_15741555)	2.0	535.0	0.0037383177570093																				2.3613e-10	0.333581	535.0	30.0	1.10406	0.265421	0.265421	3.977142929904234e-07	True	54M
AACAGATAAAGCTTTGTGAGATACTCA	GTACTATTGTACTCTGGTATACCCGAT	False	182.0	2172.0	0.083793738489871																				2.38324e-139	0.697329	2172.0	22.0	2.27558	1.91759	1.88674	4.9560967801745214e-135
AACAGATAAGAAGGGTATTTTTAGAAG	CACGGACGTTGCTCTAGAGACAATGAG	(zostera_marina_Chr05_31385270)	2.0	663.0	0.0030165912518853																				1.00242e-15	0.227816	663.0	27.0	0.887555	0.184012	0.184012	2.314699127245009e-12	True	54M
AACAGATAGTTTGTTATTTAATCTTTG	ACAGAACCCCAAATATACATTTTTATG	(zostera_marina_Chr03_22908530)	1.0	81.0	0.0123456790123456																				1.26612e-08	0.828571	81.0	9.0	1.11671	0.444444	0.419753	1.8924249497430905e-05	True	42M2D12M
AACAGATATGGGTTGAAGCAACCCTAA	TCTAGGTACTGTTCCTTCAATTTCCAG	(zostera_marina_Chr04_5231486)	2.0	762.0	0.0026246719160104																				1.59323e-09	0.239712	762.0	39.0	0.688722	0.129921	0.129921	2.5373114241581493e-06	True	54M
AACAGATATGTTGATGCTCCTTCTAGC	GGAGTTCTAATCCAGTAGGAGACTTGA	(zostera_marina_Chr01_23377247)	45.0	415.0	0.108433734939759																				6.39286e-08	0.351746	415.0	25.0	1.51445	0.462651	0.453012	9.068571725306552e-05	True	54M
AACAGATCCAATTTGAGGATTAAATAC	CCTTAAATCTTTGAACTTGGTCCCCCG	(zostera_marina_Chr02_2367794)	1.0	536.0	0.001865671641791																				1.76374e-07	0.314853	536.0	36.0	0.725289	0.145522	0.145522	0.000242229998532	True	51M3S
AACAGATCCCATGAACTTCTCAAAGAA	CTCAAGCACCGCCTGTCAAAGAGCAAA	(zostera_marina_Chr05_6053324)	46.0	1325.0	0.0347169811320754																				4.2593e-36	0.39948	1325.0	48.0	1.549	1.00679	0.863396	2.03539407727158e-32	True	54M
AACAGATCCGGGGAACAGACCAGGAAC	GACACCCGTGACGGGATCGAGGACGCC	(zostera_marina_Chr05_1295820)	7.0	999.0	0.007007007007007																				1.3162599999999999e-27	0.376329	999.0	45.0	1.34801	0.341341	0.338338	4.922471946985826e-24	True	52M2S
AACAGATCGAAGAGCACACGTCTGAAC	TCCAGTCACGGTTGAACATCTCGTATG	False	18.0	359.0	0.0501392757660167																				2.33795e-11	0.485099	359.0	31.0	5.69685	6.17827	5.80501	4.203479935234855e-08
AACAGATCGAGGCCGGGCGGAAAATAT	ATATATATATAAATGAAGTTGGAACGT	(zostera_marina_Chr05_295556)	2325.0	37623.0	0.0617973048401243																				0.0	0.229603	37623.0	48.0	1.57425	2.55208	1.39821	0.0	True	23M2D31M
AACAGATCGGAAGAGCACACGTCTGAC	TCCAGTCACGGTTGAACATCTCGTATG	False	16.0	328.0	0.048780487804878																				2.28985e-06	0.417718	328.0	31.0	6.04118	5.89634	5.11585	0.0028872104192917
AACAGATCGGAAGGCACACGTCTGAAC	TCCAGTCACCCAAGGTTATCTCGTATG	False	8.0	95.0	0.0842105263157894																				5.37612e-06	0.702273	95.0	11.0	4.34751	5.44211	4.68421	0.0065833340067404
AACAGATCGGAGAGCACACGTCTGAAC	TCCAGTCACCCTTCCATATCTCGTATG	False	15.0	359.0	0.0417827298050139																				7.94526e-10	0.426726	359.0	31.0	5.98841	5.8663	5.22841	1.291369602337587e-06
AACAGATCTCCTCATCTTCATTCAGAA	GTCTCTGGTTAATATCATGTTCTTGGG	(zostera_marina_Chr04_11548635)	3.0	233.0	0.0128755364806866																				3.72197e-08	0.475354	233.0	22.0	1.11956	0.330472	0.330472	5.37189499211648e-05	True	53M1S
AACAGATGATGGCCTGAAGGGTGTTGG	ACCAGAGGTAGAGGATGGAGCTCGTTA	(zostera_marina_Chr06_21897281)	2.0	1233.0	0.0016220600162206																				1.3087100000000001e-18	0.338314	1233.0	48.0	1.22196	0.442011	0.403893	3.4694378728116306e-15	True	1S53M
AACAGATGATTGTGGTAAACTGGAAGA	AGGTGTGGAGACATCTATTATCTGGGT	(zostera_marina_Chr01_42345069)	1.0	64.0	0.015625																				4.64287e-07	1.0	64.0	8.0	1.05985	0.390625	0.390625	0.0006171713489231	True	54M
AACAGATGGGATCAACAGTGCATTAAA	TTTAGCAGATCCCTCGTCAGTGAAGAC	(zostera_marina_Chr05_15831642)	1.0	258.0	0.003875968992248																				3.45778e-08	0.469456	258.0	27.0	1.08239	0.379845	0.379845	5.0030702147603305e-05	True	54M
AACAGATGTTACCATTGCTGTTTATGT	TTGGATGGAACCCTCTGGTCCTGAAAG	(zostera_marina_Chr05_30773009)	18.0	11911.0	0.0015112081269414																				3.87503e-104	0.22131	11911.0	48.0	1.16722	0.264126	0.256234	5.72640318261816e-100	True	54M
AACAGATGTTTTCCATGGCCAGCTGAC	GAGGAACGAAGAGAAGCAGCACGAGCC	(zostera_marina_Chr01_28113180)	3.0	800.0	0.00375																				5.8165800000000016e-18	0.366255	800.0	33.0	1.02345	0.26	0.26	1.4978878696499177e-14	True	54M
AACAGATTAGGATGGCTGAAGTAATCC	GCCGTGGCCGCCACTGGCGAATTATTC	(zostera_marina_Chr03_3213111)	17.0	3545.0	0.0047954866008462																				1.86016e-35	0.304092	3545.0	48.0	0.97522	0.223695	0.220874	8.74335608200345e-32	True	54M
AACAGATTCTGTCCTGACGGCTCCTTC	CGGCGTCATCATACGCCCCGCACTGAT	(zostera_marina_Chr06_21474650)	7.0	183.0	0.0382513661202185																				4.6223e-08	0.606838	183.0	15.0	1.19095	0.306011	0.306011	6.625765735839738e-05	True	54M
AACAGATTCTTTCTTAATGTTCTTAGA	ATTTAAGCGTATTACAGAAATGTCACT	False	1.0	227.0	0.0044052863436123																				9.79517e-09	0.487113	227.0	23.0	0.909399	0.242291	0.242291	1.4757275667045929e-05	True	46M8S
AACAGATTGAGGGGGAGGGAGGAGTTT	AGATCAAACTAATACATAAAGCAAGAT	(zostera_marina_Chr05_30360950)	1.0	141.0	0.0070921985815602																				9.54148e-08	0.641791	141.0	9.0	1.0983	3.75887	1.89362	0.000133650600856	True	53M1S
AACAGATTTGGTGCAACTGTTCTAATA	CGCCCATGCACAGCTTCGAGAGTGTTG	(zostera_marina_Chr03_39003170)	11.0	7250.0	0.0015172413793103																				1.64478e-280	0.44692	7250.0	48.0	1.28895	0.52869	0.526759	7.680333800621174e-276	True	54M
AACAGATTTTGTATCACACCAAACTCC	GCAGCAGTATCCAATACTGCAATGCTT	False	2.0	419.0	0.0047732696897374	-	Orthopox_F7	PF05813.15	2.8	12.0	1.2	2.7	12.1	1.2	1.0	1.0	0.0	0.0	1.0	1.0	1.0	0.0	-	-1.0	5.52891e-15	0.431456	419.0	35.0	1.23165	0.484487	0.377088	1.2282320330193684e-11	True	27M1D19M8S
AACAGCAAAAACACTAGCAATGTAATC	AAAATCAATCAATCAATCAAAGACATT	(zostera_marina_Chr01_4449156)	7.0	970.0	0.0072164948453608																				4.67216e-07	0.223447	970.0	47.0	0.845017	0.4	0.339175	0.0006209297890621	True	7S47M
AACAGCAAAAATCAGAAAGATACCAAC	AGAAAACCGCCGCGCAATATTATTTAC	(zostera_marina_Chr05_5675097)	4.0	736.0	0.0054347826086956																				1.08456e-30	0.430024	736.0	44.0	1.21616	0.576087	0.532609	4.4620959808521486e-27	True	54M
AACAGCAAAACTTCTGTAATTAGTATC	TGCATAAAATGAAAATGGAATTATAAG	(zostera_marina_Chr01_23747080)	6.0	705.0	0.0085106382978723																				1.66882e-20	0.421385	705.0	47.0	1.16604	0.592908	0.570213	4.806570797109362e-17	True	54M
AACAGCAAAATGAGCAAGTGGAAGATC	ATCATCTTGTATCCTCACCTCAGACCC	(zostera_marina_Chr06_6417800)	12.0	4724.0	0.0025402201524132																				1.59858e-68	0.339527	4724.0	48.0	1.08145	3.14331	1.20322	1.4723215981403028e-64	True	7S47M
AACAGCAAAATTGGGTTCGGTTGGTAC	CTCCGGTCTGTCAGTGCTGCCGCTACA	(zostera_marina_Chr03_38000902)	9.0	7862.0	0.0011447468837445																				1.17705e-203	0.454047	7862.0	48.0	1.36532	0.514246	0.504706	3.807969709292341e-199	True	1S53M
AACAGCAAAGTTTCTACTTCGTCAAGA	AGAAAGTGCAGTTCTTTCACATCAGAA	False	2.0	468.0	0.0042735042735042																				1.49414e-16	0.450864	468.0	43.0	1.21548	0.393162	0.393162	3.5962561534342335e-13
AACAGCAAATATCAGCAAACACGTAGC	AAAGATATTAGATATGTGTGTGAGTGT	(zostera_marina_Chr01_25495300)	2.0	345.0	0.0057971014492753																				4.66935e-15	0.57894	345.0	24.0	1.23695	0.501449	0.463768	1.0411620047853792e-11	True	54M
AACAGCAACACCACCTGAGAGTTTTCC	TAGTCTTTCCTGTACTTTCTCCCGAGC	(zostera_marina_Chr01_6831979)	2.0	611.0	0.0032733224222585																				1.63965e-16	0.560363	611.0	31.0	1.17585	0.345336	0.330606	3.938850738515484e-13	True	52M2S
AACAGCAACACTAACCATTGCATACGT	GTAAATGACTTGGAGCAGCACCTCGAC	(zostera_marina_Chr05_27316275)	5.0	2175.0	0.0022988505747126																				2.38825e-10	0.180555	2175.0	48.0	0.807174	0.174253	0.165977	4.021322810001529e-07	True	54M
AACAGCAACAGAAGGCCCAGTCTCGGT	GTGAGCCATTCGAATTGGTGGGAGCCG	(zostera_marina_Chr02_29914013)	2.0	348.0	0.0057471264367816																				4.55709e-06	0.312227	348.0	30.0	1.05748	0.241379	0.241379	0.0056127730062589	True	54M
AACAGCAAGACGTAGTTCATCACCATA	AAAATCCTCTTTGAACTCATGAAGTAC	(zostera_marina_Chr04_33524342)	2.0	825.0	0.0024242424242424																				7.02463e-38	0.582237	825.0	44.0	1.24939	0.510303	0.470303	3.5122317280148395e-34	True	53M1S
AACAGCAAGCATGGCAACACGTCCGTG	CTTCAACTCAACCCAACGAAGGTGTTC	False	26.0	152.0	0.1710526315789473	-	Chloroa_b-bind	PF00504.24	0.00043	24.8	0.4	0.00043	24.8	0.4	1.0	1.0	0.0	0.0	1.0	1.0	1.0	1.0	-	-1.0	1.62526e-15	0.991071	152.0	4.0	1.93912	2.56579	2.55263	3.711930259708057e-12
AACAGCAAGGAGTGGTTTTATTACATT	GCATTAATCATCCTTATCATATCGGCC	(zostera_marina_Chr05_17671190)	2.0	1109.0	0.0018034265103697																				1.76161e-10	0.229379	1109.0	47.0	1.2515	0.481515	0.472498	2.992558375015813e-07	True	54M
AACAGCAAGGTATGAGTAACCACAAAA	ATCCCAATTTATTCTCTCGAAATAAAG	(zostera_marina_Chr01_6792267)	3.0	124.0	0.0241935483870967																				4.94402e-08	0.696296	124.0	14.0	1.2172	0.435484	0.435484	7.071382448379016e-05	True	54M
AACAGCAATTTTTATCAAAATAGAGTG	AATATTCATGTTATAAGTCACATACTC	(zostera_marina_Chr04_25782381)	2.0	759.0	0.0026350461133069																				1.01068e-08	0.302309	759.0	45.0	1.09103	0.321476	0.296443	1.5212184409684378e-05	True	54M
AACAGCACACCCGATTAATGAAATGTT	TCATTTCTAGTTTTTCCTATTGCGTCG	(zostera_marina_Chr05_32296429)	2.0	444.0	0.0045045045045045																				1.17752e-11	0.350893	444.0	33.0	1.10247	0.310811	0.310811	2.1566349470055708e-08	True	54M
AACAGCACATCCCATCTTTAATTCTAT	GAATCCATTTGTTGTTCCTAATAATGA	(zostera_marina_Chr04_25742397)	3.0	781.0	0.0038412291933418																				1.07108e-19	0.314941	781.0	38.0	1.16384	0.352113	0.327785	2.97864170959151e-16	True	54M
AACAGCACATTGCAGTCCATATTAACT	ATTATGGTAATATATTTTTACACATGG	(zostera_marina_Chr02_37124240)	1.0	191.0	0.0052356020942408																				4.44343e-10	0.588397	191.0	18.0	1.04663	0.39267	0.39267	7.345482795416401e-07	True	2S52M
AACAGCACTTTTGGGATCCAAATATCC	ACTGCTGTAGCTCGAGAAATTAACAAT	(zostera_marina_Chr03_506483)	8.0	2781.0	0.0028766630708378																				4.93129e-92	0.46206	2781.0	48.0	1.38778	0.505574	0.503776	6.327958639144517e-88	True	54M
AACAGCAGAATCAACATCAATATCGAC	CATGATTTCAAATTTGCAAGTTTCTGA	(zostera_marina_Chr06_27778302)	11.0	2566.0	0.0042868277474668																				3.85058e-137	0.464924	2566.0	46.0	1.08165	0.289945	0.285269	7.868228179717211e-133	True	53M1S
AACAGCAGAGTAAGTAGCAAATTACAA	TAACACATGCTTTGTTTGGCAGTTCGC	(zostera_marina_Chr05_26498163)	1.0	228.0	0.0043859649122807																				5.02659e-14	0.782895	228.0	24.0	1.14293	0.491228	0.491228	1.0597735850975152e-10	True	54M
AACAGCAGATTGGATTGGTTTATACCT	TCGAGCAGTAGCGGCTACTGTGTCCAG	(zostera_marina_Chr02_4682143)	2.0	350.0	0.0057142857142857																				1.45047e-08	0.388007	350.0	30.0	1.1523	0.354286	0.337143	2.1588675903909126e-05	True	52M2S
AACAGCAGCAATTTCTACCATTCTCGT	CTTCTCAACAGCAGCAGAAGCAGCAGA	(zostera_marina_Chr05_4350496)	28.0	838.0	0.0334128878281622																				4.7790200000000016e-18	0.505323	838.0	23.0	1.30003	0.371122	0.365155	1.2355919408461363e-14	True	1S53M
AACAGCAGCAGGATGATGAGGATGACG	GGGAAGAAGAAGAAGAAGAAAACGACG	(zostera_marina_Chr03_29285448)	34.0	2744.0	0.0123906705539358																				6.7309200000000004e-74	0.430246	2744.0	48.0	1.44032	2.47449	2.46319	6.72671931501055e-70	True	2S52M
AACAGCAGCCTTTCCTCGTAGTGCTAG	AGCTTCAGGTGTTCCAATCTTCTCTAG	False	8.0	6193.0	0.0012917810431131																				3.36621e-151	0.389318	6193.0	48.0	1.33953	0.481027	0.461004	7.707931732356659e-147	True	9M80N45M
AACAGCAGCGGAATGTCAAGAACAACA	CCCTCACATCCCCTTAACCAAAGCTTC	(zostera_marina_Chr06_5114894)	8.0	565.0	0.0141592920353982																				1.52781e-14	0.362579	565.0	45.0	1.51151	0.536283	0.522124	3.3149008932048896e-11	True	54M
AACAGCAGTGTAACCACAGCAGAATCG	GAATTTGGAATTCGGAGAGAACTCAAT	(zostera_marina_Chr06_28148013)	1.0	468.0	0.0021367521367521																				2.2762e-17	0.487119	468.0	36.0	1.10336	0.395299	0.393162	5.695679646512433e-14	True	54M
AACAGCATCAAAGTTTCCCTTCAGTGT	GGACTCGATATCCTCGGCTTCGGAATT	(zostera_marina_Chr06_9408957)	1.0	533.0	0.0018761726078799																				3.37878e-10	0.387532	533.0	38.0	1.22599	0.386492	0.380863	5.630878594272119e-07	True	13S41M
AACAGCATCAAGACCGGCGATGGCCAA	GAACTCGTCTTCGGAAGGTGCCCATGA	(zostera_marina_Chr06_23220477)	4.0	661.0	0.0060514372163388																				5.12623e-11	0.303723	661.0	44.0	1.31989	0.434191	0.434191	9.016333307362445e-08	True	1S53M
AACAGCATCAAGTAAATTCGACTGCCA	TGGTTTCGCCTGTTCGCAAGTCCCCAA	(zostera_marina_Chr04_27101467)	5.0	391.0	0.0127877237851662																				3.44381e-19	0.601682	391.0	29.0	1.3372	0.457801	0.457801	9.362275955690013e-16	True	1S53M
AACAGCATCCAAAACTTGGTGAAGTCG	TGATTGGATTTTAAGCTTTTTAAAACA	(zostera_marina_Chr04_6580481)	4.0	2654.0	0.001507159005275																				6.22107e-13	0.156513	2654.0	48.0	0.740787	0.135644	0.124717	1.2317185368964292e-09	True	54M
AACAGCATCGCGTCGATGCACCTTGTT	GTGAACTTACTGTGCTGGACCAAATGT	(zostera_marina_Chr03_32880962)	7.0	2324.0	0.003012048192771																				1.10566e-06	0.152301	2324.0	48.0	0.797789	0.16179	0.142857	0.0014286913286309	True	54M
AACAGCATGTCAAGACATCTTTTTACT	TTGCTCATGGATGGTCATACAATTGTC	(zostera_marina_Chr06_28841008)	2.0	767.0	0.0026075619295958																				2.51588e-06	0.255216	767.0	44.0	1.30875	0.48631	0.448501	0.0031623078877931	True	54M
AACAGCATTAATATTAATAAATCACAC	CAGACTGCATAACACTTATATATAACT	(zostera_marina_Chr02_39534090)	2.0	246.0	0.008130081300813																				7.17429e-08	0.474638	246.0	27.0	1.05399	0.329268	0.329268	0.0001014201585425	True	54M
AACAGCATTATTTCCAGTCCTTTTACG	AAGTGACTGAGAGAGTAAAGCCTGTAA	(zostera_marina_Chr01_898006)	3.0	1486.0	0.0020188425302826																				8.69625e-58	0.430139	1486.0	46.0	1.15551	0.339838	0.332436	6.68056117160758e-54	True	54M
AACAGCATTCTCAACATCCTTTCCATC	ATAATCTATTCCCTAATCCTCATCATG	(zostera_marina_Chr02_4812387)	2.0	735.0	0.0027210884353741																				1.06036e-09	0.283627	735.0	45.0	1.05941	0.322449	0.307483	1.7092273385029323e-06	True	54M
AACAGCATTTGTTATCTCAGGTACCGA	TAATTGTTCATGGTATGCTTTGGCGGG	(zostera_marina_Chr05_3217196)	3.0	2605.0	0.001151631477927																				1.62952e-156	0.546562	2605.0	48.0	1.22252	0.476775	0.431478	3.877204218384174e-152	True	53M1S
AACAGCCAAACGTAAAATATTTTAAAT	TTGTAAATTGACCAATAGATTGCATTA	(zostera_marina_Chr05_8746797)	2.0	263.0	0.0076045627376425																				6.98214e-07	0.434146	263.0	25.0	1.3726	0.513308	0.441065	0.0009160248396717	True	53M1S
AACAGCCAACGGCTGAGATTTTTCCAA	GTTGTTTTCGTTCTCTCTGGTGCCGCA	(zostera_marina_Chr06_18133965)	2.0	2105.0	0.0009501187648456																				4.27444e-46	0.363267	2105.0	48.0	1.08781	0.294537	0.294537	2.595368773543621e-42	True	53M1S
AACAGCCAATTCCCGAGCATCATATTT	CTTGGAAGTGACGTGAGAGCTAGCATC	(zostera_marina_Chr06_25094481)	6.0	6153.0	0.0009751340809361																				5.98848e-104	0.314428	6153.0	48.0	0.938777	0.231432	0.206241	8.825590104840675e-100	True	54M
AACAGCCACCTCCAGTCACCAGTATTG	AATTGCAAATCCTGCCTTGGAGATCAG	(zostera_marina_Chr03_35241335)	1.0	623.0	0.0016051364365971																				1.48967e-16	0.40368	623.0	43.0	1.2307	0.523274	0.505618	3.585762044167648e-13	True	54M
AACAGCCACGCATGCTCTAGATATCAC	GGGATCCCTTTTCATCTCCTCGTCTTA	(zostera_marina_Chr01_35899776)	5.0	2559.0	0.0019538882375928																				2.84837e-99	0.518873	2559.0	48.0	1.31071	0.440406	0.422431	3.9766747033737304e-95	True	53M1S
AACAGCCACTTCAAGCTGTTGGAGTAC	GCTCCCCTCACTCGGGGCACAAAGCTG	(zostera_marina_Chr01_1141762)	3.0	951.0	0.0031545741324921																				5.72644e-06	0.241804	951.0	48.0	1.05411	0.254469	0.222923	0.0069967454289395	True	54M
AACAGCCCCTGTCAAGGTACCACTGTT	GTCTCGTTTCTCTAACTCTGTCGGTTC	(zostera_marina_Chr05_23754887)	2.0	218.0	0.0091743119266055																				8.32832e-07	0.462415	218.0	20.0	1.61789	0.633028	0.56422	0.0010862979834535	True	54M
AACAGCCTCCTAAGTCCTGTTCTAGTG	CCTACACAACTTAAATGATTGATTTTA	(zostera_marina_Chr01_41388226)	1.0	1065.0	0.0009389671361502																				5.35556e-22	0.399496	1065.0	47.0	1.13641	0.34554	0.344601	1.63853137153977e-18	True	54M
AACAGCCTGCCACTGTGATGATGCTAA	TAGAACACGAGGTCTTCTTGTACGTAC	(zostera_marina_Chr05_1299947)	13.0	1097.0	0.0118505013673655																				9.78703e-26	0.394139	1097.0	43.0	1.32752	0.503191	0.499544	3.4384633357195655e-22	True	5S49M
AACAGCCTGCCTCTTCGCAATCTGTCC	TACGCGCCTATCGCCGCCTTTAGTGTA	(zostera_marina_Chr05_741233)	10.0	4025.0	0.0024844720496894																				1.589e-96	0.305381	4025.0	48.0	1.30184	0.384348	0.372174	2.146649415620871e-92	True	54M
AACAGCCTTACGCGCAAATTCGTCATC	AAATCCCCTCTCATCGTCGTCGTCATC	(zostera_marina_Chr04_2086012)	13.0	415.0	0.0313253012048192																				2.74913e-19	0.539324	415.0	37.0	1.69246	0.891566	0.891566	7.50649479793839e-16	True	54M
AACAGCCTTCTCCGTCGACATCTGCGC	TCCGTCTTCCCTCCACGACCGGCAGAA	(zostera_marina_Chr04_7093193)	2.0	424.0	0.0047169811320754																				7.73408e-18	0.492979	424.0	39.0	1.21064	0.488208	0.478774	1.979433655842369e-14	True	54M
AACAGCCTTGGTGGCCTTGTACTGGGC	AGCAGAACCGACACGACTCACAGCAAG	False	1.0	108.0	0.0092592592592592																				1.32332e-07	0.695652	108.0	11.0	1.33715	0.777778	0.759259	0.0001834240802043
AACAGCGAGAGGGTAGAACCTCCGTCA	ACTGTTGCAGCAAGTTGACATTGGCCG	(zostera_marina_Chr02_16326597)	1.0	109.0	0.0091743119266055																				5.77947e-06	0.690121	109.0	11.0	1.08649	1.11927	1.11927	0.0070593561739343	True	54M
AACAGCGATATACTCAGTCCTCCTGTT	CTGCTTCTATGGCCGCCGCCATCAGAT	(zostera_marina_Chr05_21022210)	2.0	850.0	0.0023529411764705																				4.191099999999999e-28	0.430161	850.0	43.0	1.2199	4.25647	3.30118	1.592252164285854e-24	True	2S52M
AACAGCGCATCTTGTCGCTGCCGATGT	GTGTTCTTCTTCTTCTTCTTCATCTTC	(zostera_marina_Chr03_35251547)	32.0	669.0	0.0478325859491778																				6.29248e-15	0.475342	669.0	38.0	1.53092	0.554559	0.533632	1.393733193436994e-11	True	54M
AACAGCGCTTCCTTCGAGCAAGTTTCA	CCGGACCGTCTCCTTGCATTACGCTCT	(zostera_marina_Chr02_326213)	2.0	1520.0	0.0013157894736842																				2.69894e-35	0.335503	1520.0	39.0	1.15783	0.373026	0.351316	1.2631102677433611e-31	True	54M
AACAGCGGCAAGATAAATAGGAGCACC	AACGCCAAAACGTTTAGCGTAACGCCC	(zostera_marina_Chr03_25602571)	8.0	2435.0	0.0032854209445585																				2.45314e-54	0.551832	2435.0	45.0	1.17404	0.330185	0.3154	1.766116887681718e-50	True	54M
AACAGCGGCAATTCCCATGATTTCGAA	TGCCTGGATTCCTAAGACGAAAACAGC	False	2.0	570.0	0.0035087719298245																				9.42569e-08	0.32758	570.0	34.0	0.785505	0.285965	0.282456	0.00013207977324	True	40M14S
AACAGCGGCACATAAAATTAAGAAAAT	TGTAATAGGTAGAATGGTAGATCATAA	(zostera_marina_Chr05_21022750)	2.0	216.0	0.0092592592592592																				1.70823e-06	0.451843	216.0	19.0	1.12611	0.606481	0.449074	0.0021755372181033	True	24M1D30M
AACAGCGGCGATACTACTGGAAAGTAC	TGTTTCGACATTTCCCATACGTATTCC	(zostera_marina_scaffold_70_48903) (Zostera_marina_chloroplast_NC_036014.1_72602)	4.0	1737.0	0.0023028209556706																				1.4632799999999998e-49	0.365998	1737.0	44.0	1.15231	0.324698	0.289004	9.591222615464636e-46	True	54M
AACAGCGTCATTATCGCAACTCATTGA	AATCACTCCCAAAGTACGGCCGTCAAA	(zostera_marina_Chr04_34381288)	1.0	859.0	0.0011641443538998																				1.1427300000000001e-23	0.483054	859.0	47.0	1.25966	0.493597	0.46915	3.7255943477342006e-20	True	54M
AACAGCGTTCCGCCTTTCTCCCCGTGG	AGAATGTCGCCGAAGCTCCCGTTATCC	(zostera_marina_Chr06_4440612)	2.0	381.0	0.0052493438320209																				1.08814e-10	0.507366	381.0	25.0	1.35945	0.490814	0.490814	1.8740394004642209e-07	True	54M
AACAGCTAATTATATAACACGTACGTA	CGGTGAGTATATAGATGCAAGTTGGCA	False	42.0	9223.0	0.0045538328092811																				1.7825e-08	0.102878	9223.0	46.0	1.29646	4.55752	4.16676	2.635040914238936e-05	True	21M97N33M
AACAGCTACTACCACCTTCATCCCCGG	ATACCGAGCTCACAAACTTGTCGTTAT	(zostera_marina_Chr03_708469)	1.0	139.0	0.0071942446043165																				8.23063e-06	0.608045	139.0	15.0	1.2359	0.52518	0.517986	0.0099309373050152	True	54M
AACAGCTAGAACCTGTGAACATATAGT	GAAAGTCTCAAAAATAACTATGAAAAT	(zostera_marina_Chr03_39335994)	1.0	250.0	0.004																				5.00578e-14	0.541731	250.0	27.0	1.10416	1.064	1.064	1.0555112995375563e-10	True	54M
AACAGCTCCGAGAACTGATCCCATTGC	GACAGGACCCCGTTCGAATAAGGCAAA	(zostera_marina_Chr01_18929400)	88.0	16477.0	0.0053407780542574																				2.40601e-110	0.219558	16477.0	48.0	1.11225	0.247375	0.236208	3.802006334035904e-106	True	54M
AACAGCTCTTGTTCTCCAAACTCCACC	GCATCATCGCCGGTCATCTTAGTCGTA	(zostera_marina_Chr06_19601981)	6.0	1582.0	0.0037926675094816																				3.225390000000001e-56	0.558954	1582.0	41.0	1.36233	0.49115	0.474716	2.407016980180888e-52	True	54M
AACAGCTCTTTCTTCTTTCTTCTTCTT	TTTAACGGTAGTTAATTTGGTTAAAAA	(zostera_marina_Chr05_24341351)	3.0	169.0	0.0177514792899408																				7.83137e-06	0.818182	169.0	4.0	0.917031	1.86391	0.497041	0.00946493332399	True	54M
AACAGCTGATCCTTCCAAGCTTTTTCC	TGAAGCCTCCATCGCCTGAATTTACAG	(zostera_marina_Chr02_36376522)	2.0	410.0	0.0048780487804878																				1.93216e-11	0.409186	410.0	32.0	1.23191	0.587805	0.5	3.4920173204789674e-08	True	25M2D29M
AACAGCTGCCGGATGTAAGCAACTTGC	AATCCACTGACACCTGCCAAAACCTAG	(zostera_marina_Chr06_26217389)	1.0	169.0	0.0059171597633136																				7.45429e-07	0.55	169.0	17.0	1.09065	0.47929	0.47929	0.0009759981383394	True	54M
AACAGCTGTATCGTTTATTGACGACGA	CAAACGATGTTGTGCATAGAGTTTGAC	False	39.0	3218.0	0.012119328775637	-	HNH_3	PF13392.9	0.22	15.2	0.1	0.22	15.2	0.1	1.0	1.0	0.0	0.0	1.0	1.0	1.0	0.0	-	2.0	9.53424e-127	0.485477	3218.0	47.0	1.3698	0.622747	0.555625	1.778986791419734e-122	True	41M75N13M
AACAGCTTCTGCAAGAGCAATGCCATC	TTCACCTATATTGCAACTGCCAAAAAT	(zostera_marina_Chr04_33441633)	17.0	2911.0	0.0058399175541051																				3.24376e-14	0.192359	2911.0	48.0	0.875993	0.214703	0.198557	6.913985662054189e-11	True	54M
AACAGCTTCTGCATCTGCATCCACCAT	GCTCAAGAGTGGATTCAAATCCTCCGC	(zostera_marina_Chr01_36919553)	3.0	771.0	0.0038910505836575																				1.91371e-31	0.565142	771.0	36.0	1.27327	0.485084	0.46952	8.048703966592392e-28	True	54M
AACAGCTTGAACTTGCTTTTGTTAGAT	GAATGTACTCGGCACATGATTCCAGAT	(zostera_marina_Chr05_30011522)	3.0	691.0	0.004341534008683																				1.05104e-12	0.366266	691.0	45.0	1.20003	0.344428	0.342981	2.052421558259395e-09	True	5S47M2S
AACAGCTTTCCCGTTCTATTCGACGTG	ACAAAAGTGGAGAAGAAAGATGTCTTG	(zostera_marina_Chr01_1199611)	1.0	150.0	0.0066666666666666																				1.4524e-10	0.644369	150.0	18.0	1.1413	0.46	0.46	2.4808914339133124e-07	True	54M
AACAGCTTTGCCGGAATACTCGACCTG	GAAGACCCTACCGTCAGGAGAGAAAGA	(zostera_marina_Chr05_17801680)	12.0	3406.0	0.003523194362889																				6.50996e-08	0.135851	3406.0	48.0	1.04379	0.24956	0.234586	9.229495655462198e-05	True	1S53M
AACAGCTTTTGTTGCCGCGACACGTGC	TGCGTTAGCTGCGTGGTTAGCAGCCTT	(zostera_marina_Chr01_33688165)	7.0	2333.0	0.0030004286326618																				4.05181e-81	0.528359	2333.0	41.0	1.20007	0.389627	0.380197	4.5003384617116175e-77	True	54M
AACAGGAAAGAGGAACACATAATTTTA	TCCCAAAGAGAAAGATGGAAGCAGCAT	(zostera_marina_Chr01_7030837)	1.0	676.0	0.0014792899408284																				2.87597e-25	0.450021	676.0	38.0	1.1453	0.557692	0.531065	9.933587480355954e-22	True	54M
AACAGGAAATGGTGAAGGTTTCGACTT	ACTTTGTGATGACGTTCGGAGCTTTCC	(zostera_marina_Chr01_37275199)	3.0	4126.0	0.0007270964614638																				3.25868e-145	0.396878	4126.0	48.0	1.16065	0.512603	0.512603	7.129104739057209e-141	True	2S52M
AACAGGAACACGGTCATGACGACGGGC	GAGAGGATTAGCGGAGTGGACTTCGGC	(zostera_marina_scaffold_640_58769)	6.0	5329.0	0.0011259148057796																				1.75828e-08	0.121053	5329.0	48.0	0.595238	0.155752	0.137925	2.600367012949714e-05	True	53M1S
AACAGGAACATCAACATCAATAGGATT	TATTCCCAGTACTTCTGCCACAGCATT	(zostera_marina_Chr05_29584775)	13.0	10107.0	0.001286237261304																				9.36458e-20	0.107877	10107.0	48.0	0.591586	0.101217	0.0899377	2.611428319617202e-16	True	45M745N9M
AACAGGAACATTACTCGATGATGGACG	ATTCGAGTCGTTGCTTGTAGCATTAGC	(zostera_marina_Chr01_6303617)	425.0	1964.0	0.2163951120162932																				1.37108e-19	0.266537	1964.0	46.0	2.87901	1.55448	1.54735	3.794695567429796e-16	True	54M
AACAGGAACGTCGAGAAGATTGTGTTC	ATGCTATATCAATTCCAGAGTTAGCAG	False	1.0	62.0	0.0161290322580645																				7.58421e-09	1.0	62.0	7.0	1.09362	0.451613	0.451613	1.15176102355576e-05	True	47M7S
AACAGGAACTGATCGAGCAAAAGTCGC	AAGAGTGTGCCATTTGTTCCTGATATT	False	1.0	115.0	0.008695652173913																				4.40389e-12	0.887324	115.0	13.0	1.24577	0.486957	0.486957	8.283329141227689e-09	True	8S46M
AACAGGAAGCAACACAACTTATAAGAA	GTCCATCATCATTTCCTCTTTAAACGT	(zostera_marina_Chr01_7481472)	6.0	2723.0	0.0022034520749173																				1.23192e-09	0.173503	2723.0	48.0	0.913382	0.160852	0.154609	1.976882511179329e-06	True	54M
AACAGGAATATCATGGTGATCTCGAGT	AGGAAGCCACGATTAAATAGGCGATCG	(zostera_marina_Chr06_2593773)	2.0	279.0	0.007168458781362																				1.22879e-11	0.496732	279.0	29.0	1.17509	0.476703	0.426523	2.2480416635252552e-08	True	54M
AACAGGACAAACGGGCAACCTACCAAG	TAGTTATTAAGTTATCACCATAGTTGT	(zostera_marina_Chr01_13191859)	4.0	4205.0	0.0009512485136741																				1.59119e-105	0.364669	4205.0	48.0	1.29532	7.1308	2.87039	2.3875829193007802e-101	True	54M
AACAGGAGAATTGGTTGTGTCGGTGGT	TCTCTTCGTCTTTGTTATCGTCGCGTT	(zostera_marina_Chr06_19101293)	6.0	176.0	0.034090909090909																				7.61642e-06	0.502458	176.0	15.0	1.17902	0.261364	0.261364	0.0092145131285313	True	54M
AACAGGAGAGTGACTGACTCCTCCACG	GCAACGAACGAACAGCATGGCTACCTG	(zostera_marina_scaffold_868_16730)	31.0	2952.0	0.0105013550135501																				6.64291e-73	0.333105	2952.0	48.0	1.45172	0.478659	0.472222	6.5411673041178e-69	True	54M
AACAGGAGATCGCACAGAGAATTAGGA	GAGTCGCGGTGCAGTTTTGGAACCCGG	(zostera_marina_Chr01_1707415)	9.0	5961.0	0.0015098137896326																				1.09674e-24	0.185441	5961.0	48.0	0.825667	0.144439	0.133031	3.711487235910851e-21	True	54M
AACAGGAGATTCCTCCGAGAAAACTGC	AAACAGGAGATGGGGGTTGATTTGGTG	False	1.0	151.0	0.0066225165562913																				2.87945e-09	0.709107	151.0	18.0	1.04148	0.370861	0.370861	4.506684548484371e-06	True	31M72N23M
AACAGGAGCACCGAGATGAATAGGAAC	ACCGGAATTGAACCGGCCGGGAAGTAA	(zostera_marina_Chr06_28101034)	168.0	4780.0	0.0351464435146443																				3.43861e-45	0.29195	4780.0	48.0	1.05578	0.218619	0.201464	2.0472540393392235e-41	True	54M
AACAGGAGGGATTCCTTCTTTCTCTTC	CACCCGCTCCTTAATCCTTTCGATTGT	(zostera_marina_Chr01_23200759)	30.0	12158.0	0.0024675111037999																				2.24716e-70	0.190245	12158.0	48.0	0.837853	0.166886	0.147639	2.12959582416958e-66	True	54M
AACAGGATAGTCATTTCCTTTCTTTAT	GGACGTCTCAGGAACTGAGCCGCGCGT	(zostera_marina_Chr05_3480323)	145.0	33311.0	0.0043529164540241																				0.0	0.348139	33311.0	48.0	1.36613	0.490829	0.478881	0.0	True	52M2S
AACAGGATCACTGAATAAGGAATTTAC	TACAAATGCAAAATACAACAGTCACAC	(zostera_marina_Chr04_24456890)	3.0	1309.0	0.0022918258212375																				1.26351e-35	0.430029	1309.0	47.0	1.25436	0.702063	0.666921	5.966293728835838e-32	True	54M
AACAGGATCAGTTGATTCTGAGTTGAC	TTCTCCCCGGCATCTCCCCCACTATTC	(zostera_marina_Chr05_7997790)	2.0	403.0	0.0049627791563275																				1.07377e-30	0.629769	403.0	35.0	1.48607	0.550868	0.51861	4.418075517677889e-27	True	54M
AACAGGATCAGTTGGAATGGTAAATTT	TCTATTGCAGTCAGTAGTTGCAAGTGA	(zostera_marina_Chr01_4766462)	2.0	999.0	0.002002002002002																				3.4771199999999998e-31	0.422142	999.0	47.0	1.12022	0.312312	0.312312	1.4516726455127802e-27	True	54M
AACAGGATCAGTTTCTGAGGAAACTTG	TGACGTAAGATCCTGCCATTTCACACA	(zostera_marina_Chr02_37743182)	31.0	1302.0	0.0238095238095238																				2.43359e-27	0.343101	1302.0	47.0	1.2798	0.624424	0.595238	9.021816790454028e-24	True	54M
AACAGGATCCTTAGCATCAGCATTTTC	TGGTTCTTCATTTGATATACATTCAGC	(zostera_marina_Chr05_9566563)	14.0	1963.0	0.0071319409067753																				6.46041e-14	0.217379	1963.0	48.0	0.919108	0.209373	0.170657	1.3535135274724233e-10	True	54M
AACAGGATCCTTTGCAGGGTCAATTGT	AGAGGTAAGAAGAACATTTTATGGTTT	(zostera_marina_Chr05_24873653)	2.0	820.0	0.0024390243902439																				2.29232e-13	0.312441	820.0	47.0	1.12052	0.320732	0.308537	4.656079054954633e-10	True	54M
AACAGGATTAGATACCCTGGTAGTCCA	CGCCGTAAACGATGTCAACTAGCCGTT	(RF_all_CM001559.1/4772718-4771189_775) (mge_aclame_genes_all_0_gene:plasmid:139562_778)	16.0	879.0	0.018202502844141																				2.69616e-11	0.43379	879.0	22.0	1.77308	1.74744	1.71559	4.827503516645783e-08	True	41M13S
AACAGGATTTGACACTTCATGGGAATC	AAGGTGGATCGAGTTATCAGTTTGTTG	(zostera_marina_Chr03_4604697)	21.0	20169.0	0.0010412018444146																				9.617960000000001e-51	0.124578	20169.0	48.0	0.674158	0.121672	0.108731	6.4574101542963455e-47	True	54M
AACAGGCAACAGCACAACTGCAGAAGA	GAGAGAGAGAGAGAGAGAGAGAGTATC	(zostera_marina_Chr06_217599)	151.0	1253.0	0.120510774142059																				2.61384e-10	0.238008	1253.0	45.0	2.53078	2.0822	2.02314	4.389398848261732e-07	True	4S50M
AACAGGCACAGGAAATTCGGGATGACA	TAAGACATACCCAGACATAATACTATC	(zostera_marina_Chr04_31705472)	3.0	377.0	0.0079575596816976																				1.51561e-19	0.587242	377.0	34.0	1.17271	0.525199	0.525199	4.185614939718781e-16	True	54M
AACAGGCACCCCTGGTCTAGAGAGCTT	CAATGCACGATTGTAAGCTAAAAGCCA	False	1.0	445.0	0.0022471910112359																				6.10117e-22	0.483477	445.0	36.0	1.16892	0.431461	0.429213	1.862324300637525e-18	True	6S37M106N11M
AACAGGCAGTGCATTTTGGTCTGCCAT	TTTCTCCCAATCTATTGGAAAACACCC	(zostera_marina_Chr01_36715298)	32.0	765.0	0.0418300653594771																				1.0784600000000001e-29	0.450326	765.0	45.0	1.36481	1.01438	0.955556	4.303692932648914e-26	True	54M
AACAGGCATCGATCCTGAACCAGTCGC	CAGGTTTCTCCAAGCAGTTTTCGTCCC	(zostera_marina_Chr01_40507442)	3.0	695.0	0.0043165467625899																				8.15144e-18	0.337562	695.0	43.0	1.40894	0.423022	0.423022	2.0841921875564457e-14	True	54M
AACAGGCATTCCTGGACAGGTTTTCTT	AAATCTGCCATCAGGTAGATACATATC	(zostera_marina_Chr06_7078497)	1.0	264.0	0.0037878787878787																				2.56508e-18	0.623621	264.0	29.0	1.22273	0.5	0.5	6.7130858724780775e-15	True	54M
AACAGGCCGATTTCCAGGCCATAGATA	CTTAACGTACGCTGGCTTTATTGAGTT	(zostera_marina_Chr06_21735148)	2.0	2104.0	0.0009505703422053																				1.19352e-61	0.393878	2104.0	48.0	1.12183	0.380228	0.36692	9.822721223977572e-58	True	54M
AACAGGCCTGTGGTCATTGGAAGTTTG	TGGCATAGGAGGAGGAGGAATAAAGGC	(zostera_marina_Chr05_28538822)	2.0	692.0	0.0028901734104046																				3.33407e-37	0.49763	692.0	45.0	1.25807	4.01445	2.68642	1.6394186263043085e-33	True	54M
AACAGGCTAAATTTTTGTATCTGTGGG	TGCAGAAGGAGATCTAGATTCCTTTAA	(zostera_marina_Chr05_2030832)	3.0	1017.0	0.0029498525073746																				3.02714e-09	0.266495	1017.0	48.0	0.830904	0.19764	0.19764	4.730701128196752e-06	True	54M
AACAGGCTTCCCGCTTAGATGCTTTCA	GCGGTTATCCCTCCCGAACGTAGCCAA	(RF_all_CP022521.1/5436315-5433205_2931)	61.0	504.0	0.121031746031746																				7.79539e-07	0.355777	504.0	15.0	2.94566	1.31548	1.31151	0.0010190725906612
AACAGGGAAAAGAAGTCAAGCCAGAAA	AAAAAGCGGATGAAGCGAGAACAAGAT	(zostera_marina_Chr05_32341052)	9.0	317.0	0.028391167192429																				1.67693e-08	0.475348	317.0	30.0	1.37787	1.07256	0.485804	2.484198341851004e-05	True	29M1I24M
AACAGGGAATACAGAAAGAAAAACAAA	CAAAAGGGCACACAAAAAGAAGAGAAA	False	1.0	66.0	0.0151515151515151																				6.01407e-10	1.0	66.0	3.0	1.11154	0.363636	0.363636	9.854757124754342e-07
AACAGGGAGCCTGAGCCCCACTTATTA	AAATAACACACATATATGATACATACA	(zostera_marina_Chr05_7586651)	26.0	1932.0	0.0134575569358178																				1.51034e-41	0.343455	1932.0	47.0	2.20309	3.4648	2.52536	8.254645628840627e-38	True	2S52M
AACAGGGAGTTCAATATTTGTACTGCG	CTCACATTCCTCACATTCCTCGAAATA	(zostera_marina_Chr05_23882882)	3.0	2776.0	0.0010806916426512																				1.15213e-73	0.439054	2776.0	48.0	1.30346	4.80908	4.79899	1.1471320479131788e-69	True	54M
AACAGGGCCAGATTTGGTGCCTAGAAT	ACAAGTTGGGGCATGAGGATCAACATG	(zostera_marina_Chr04_31928855)	11.0	6266.0	0.0017555059048834																				3.3696800000000004e-18	0.126225	6266.0	48.0	0.733038	0.130705	0.114267	8.774018977201371e-15	True	54M
AACAGGGGATGACATGATCTCCAGATT	GAACCTCGGTAACTCCTTCACAAACAC	(zostera_marina_Chr01_39894396)	4.0	2018.0	0.0019821605550049																				9.42839e-59	0.431551	2018.0	48.0	1.32106	0.452924	0.430129	7.377601555224269e-55	True	54M
AACAGGGGGCGGCTGAGTTTGACTATG	GTATCCATGCCGCATCAATCCAGATTC	(zostera_marina_Chr03_30382724)	2.0	726.0	0.0027548209366391																				6.36354e-28	0.599907	726.0	30.0	1.22035	0.400826	0.400826	2.4039777321402384e-24	True	54M
AACAGGGGTAATTTCTTGCTGATCTAT	ATTTATAATGGCCTCGGCACATTCATT	(zostera_marina_Chr02_36856692)	5.0	2032.0	0.0024606299212598																				1.24303e-62	0.398374	2032.0	48.0	1.23497	0.543799	0.524606	1.0395765247128385e-58	True	54M
AACAGGGGTATATATGCAATTTTTAAA	AAATTTACATTTATTTACAAAAATGCC	(zostera_marina_Chr03_292032)	10.0	96.0	0.1041666666666666																				1.84418e-07	0.784848	96.0	5.0	1.23797	1.92708	1.76042	0.0002529409524651	True	54M
AACAGGGTATACAATGAAAAACTGGTC	GACTGAGAGAACCTTCACTTCTGCCGG	(zostera_marina_Chr05_27227947)	2.0	816.0	0.0024509803921568																				1.79454e-10	0.313492	816.0	46.0	1.19499	0.323529	0.323529	3.046672749805967e-07	True	54M
AACAGGGTATATTCTGTACACTTTCAA	CTCATCTACACCTCGTATACTTTCCGG	(zostera_marina_Chr03_29319547)	3.0	1001.0	0.0029970029970029																				1.72555e-21	0.435797	1001.0	47.0	1.30096	0.509491	0.498501	5.173181413828906e-18	True	54M
AACAGGGTCTTTCATCAGTTCAAGGGA	TATTGAACAAAGGAAATCATCTGGTAT	(zostera_marina_Chr04_31528061)	3.0	1356.0	0.0022123893805309																				9.361060000000001e-24	0.324804	1356.0	48.0	1.05082	0.238938	0.237463	3.0610550054242357e-20	True	54M
AACAGGTCTTGGAATATCTGGAGGACT	GGCACATCGGATGAGAGCCCAATTAAA	(zostera_marina_Chr03_9658735)	11.0	1903.0	0.0057803468208092																				1.10392e-72	0.50737	1903.0	48.0	1.3588	0.481345	0.479769	1.0836026801077262e-68	True	1S53M
AACAGGTGAATTATTTCTAAATCTTAA	ATCATAGGTATTGTTATTATTTTCAAT	(zostera_marina_Chr02_4603346)	2.0	289.0	0.0069204152249134																				5.15796e-06	0.403688	289.0	29.0	1.09396	0.366782	0.363322	0.006325354080242	True	54M
AACAGGTGCATGATCGTTTAAGGAAAT	TAAGAGCCAGATTCAAGTACAATTGGA	(zostera_marina_Chr06_24242084)	1.0	414.0	0.002415458937198																				1.84494e-29	0.661641	414.0	37.0	1.13087	0.531401	0.492754	7.31293807725352e-26	True	24M1D30M
AACAGGTGTTTGGGAAAAGTATCTTGG	TCCATCTACATTGCAAGGCGCAGTAGC	(zostera_marina_Chr04_33894107)	2.0	433.0	0.0046189376443418																				2.09205e-17	0.570776	433.0	35.0	1.39591	0.475751	0.466513	5.244413334117584e-14	True	54M
AACAGGTTGATTTTCTTACCCAACATG	GTTGTTCAGAATAAGGTATGGTCGATC	(zostera_marina_Chr01_33526769)	3.0	2814.0	0.0010660980810234																				8.57319e-87	0.457257	2814.0	48.0	1.23745	0.483298	0.459133	1.0286926652620129e-82	True	54M
AACAGGTTTGCTTGTTATCTGTTTCAG	GTCTTGGATTAGTGTTTGGACTTTTGC	False	1.0	131.0	0.0076335877862595																				6.02945e-07	0.567568	131.0	17.0	1.02569	0.335878	0.335878	0.0007946717337832	True	36M95N18M
AACAGGTTTGTGGTATGGGGAAAAATA	ACTAAAGATGAAATGAATTTAAATAAC	(zostera_marina_Chr04_27075926)	5.0	1810.0	0.0027624309392265																				4.889e-58	0.4398	1810.0	48.0	1.21283	0.401657	0.391713	3.774020155559027e-54	True	54M
AACAGTAAACTCTCATAGGTCGAATTC	CAACTTATCTTGGGCTCGCATTTATTA	False	16.0	4318.0	0.0037054191755442																				1.03124e-123	0.376091	4318.0	48.0	1.39729	0.595878	0.578972	1.8676995234370324e-119
AACAGTAAACTTTGTACCATATTCTTG	AAGGGCAGATTTGGGAAAGGGAGTGAG	(zostera_marina_Chr01_33111268)	1.0	615.0	0.0016260162601626																				3.0601699999999997e-20	0.434611	615.0	45.0	1.1261	0.525203	0.512195	8.715904580019279e-17	True	54M
AACAGTAACCATGATAATTAACATTTT	TGTAATCCCAATCATGGAAGGAAGTGA	(zostera_marina_Chr06_18482577)	1.0	192.0	0.0052083333333333																				2.59021e-06	0.481763	192.0	23.0	1.05448	0.34375	0.34375	0.0032527573104088	True	48M6S
AACAGTAACCCAGAGAGTCATGGAGAT	CACGGCAAATATGTGACCCCAAAATAG	(zostera_marina_Chr03_36019363)	6.0	3178.0	0.0018879798615481																				1.53706e-14	0.153149	3178.0	48.0	0.846758	0.176211	0.165513	3.334304881267712e-11	True	54M
AACAGTAACTAAAACGTCTCTTTTCCA	TTTTCGAGTCTTCGATCTCTCCGTCGA	(zostera_marina_Chr06_8124985)	1.0	385.0	0.0025974025974025																				1.68755e-08	0.385405	385.0	34.0	1.22513	0.506494	0.454545	2.499353384992092e-05	True	2S52M
AACAGTAAGTTAATTAATTAATTAATT	AATTAATCAGCATTGCACCCTCTCATC	(zostera_marina_Chr04_7902716)	5.0	1150.0	0.0043478260869565																				4.85244e-46	0.507153	1150.0	48.0	1.38894	8.42783	3.40522	2.942894685868168e-42	True	54M
AACAGTAATCCTCAACTCCGGATCCTC	ATCGCCGTTCTCATCAGCCAGATACGG	(zostera_marina_Chr06_10477769)	3.0	473.0	0.0063424947145877																				4.81663e-14	0.449911	473.0	37.0	1.38819	0.475687	0.45666	1.0165150984631284e-10	True	54M
AACAGTAATTTATATTCCCCTTCATTT	GATTTCTATAAAAGAATTTCTTTTTAC	(zostera_marina_Chr01_28029786)	3.0	1017.0	0.0029498525073746																				1.89254e-24	0.321668	1017.0	48.0	1.43926	0.590954	0.566372	6.3491923694584616e-21	True	54M
AACAGTACATATTATATACATACGACC	TGCCCAGAAACACATCCCGAATCCTCC	(zostera_marina_Chr05_4155879)	10.0	3255.0	0.0030721966205837																				8.40149e-21	0.181002	3255.0	48.0	1.03942	0.239017	0.230722	2.4501050708515828e-17	True	54M
AACAGTACTTTCGATGGCGGCTGAGAT	AGCTACATCAAAATTCAAAAACCCAAC	(zostera_marina_Chr06_7702416)	7.0	1653.0	0.0042347247428917																				1.10032e-70	0.608232	1653.0	44.0	1.38679	0.601936	0.554144	1.0476279607877912e-66	True	54M
AACAGTAGACACTGTGAGAACACTCCC	ACCCCTTGTCGCAAACCTTCAGTTTCT	(zostera_marina_Chr01_38865176)	30.0	9605.0	0.0031233732431025																				6.458890000000001e-141	0.316543	9605.0	48.0	0.99454	0.215513	0.206871	1.3602327956818395e-136	True	54M
AACAGTAGATGATCAGTGGTTTCTATG	TGATTTATCCCTCCACTGGGAGTGTGA	(zostera_marina_Chr05_26588007)	4.0	2883.0	0.0013874436351023																				1.0795e-72	0.351973	2883.0	48.0	1.31703	0.508151	0.482137	1.0597119005168314e-68	True	54M
AACAGTAGGAATACCCGAAGATCTATA	AATATCAACACATTCGCGGCCATCAGC	(zostera_marina_Chr03_34779438)	7.0	1889.0	0.0037056643726839																				2.64673e-67	0.362395	1889.0	48.0	1.32474	0.389624	0.380095	2.3911819789854786e-63	True	54M
AACAGTAGGTGTTTCAGTAGGTTTTTC	AGTGATAATCTTTTCAGAAGAAACGTT	(zostera_marina_Chr01_33844684)	10.0	7746.0	0.0012909888974954																				1.78833e-69	0.246875	7746.0	48.0	0.843571	0.239091	0.220501	1.6724046151294317e-65	True	54M
AACAGTAGTCAAACTCTTTCTACCGTT	GAGCTGCTGGGTGCGCACATGAACATA	(zostera_marina_Chr05_22580857)	53.0	50331.0	0.0010530289483618																				2.59255e-105	0.11792	50331.0	48.0	0.553396	0.0951898	0.0805865	3.880598103614613e-101	True	54M
AACAGTAGTTGCAAAGGCTCCGGTTCT	TGCTTCTTCTTCCCGTCCCAATAGGGC	False	1.0	89.0	0.0112359550561797																				3.22911e-09	1.0	89.0	5.0	1.06841	0.910112	0.910112	5.036131417009549e-06
AACAGTAGTTGGGAGAGAATATCTGAT	CGGAGATATCGAATGGCGGAAATTTTT	(zostera_marina_Chr02_2387606)	2.0	327.0	0.0061162079510703																				6.0034e-06	0.371436	327.0	29.0	1.04863	0.547401	0.547401	0.0073232719348347	True	2S52M
AACAGTATAGAGACAGCAATAACTCCA	TAACCCCATCTCCGCCCTACTTCGTCT	(zostera_marina_Chr02_4580578)	69.0	7998.0	0.0086271567891973																				2.16481e-17	0.131283	7998.0	48.0	0.984416	0.184296	0.165541	5.4225706309138593e-14	True	54M
AACAGTATAGTATCTAGCCTCAGACAA	CCCGAAATGATTGAGCAATACTCCACT	False	7.0	3550.0	0.0019718309859154																				8.88555e-144	0.446325	3550.0	48.0	1.29511	0.513803	0.497183	1.9189105144727134e-139	True	41M579N13M
AACAGTATCAATACCTAAAGCGAAATC	AACTAAACCTGAAGCTACAGAAACAGC	False	1.0	254.0	0.0039370078740157																				3.89883e-08	0.496732	254.0	23.0	0.999251	0.330709	0.330709	5.618635346762084e-05	True	40M517N14M
AACAGTATGCGCGTGTGGTGCTTTCCT	CTTGATTTCGATAGACATGATCCCAAA	(zostera_marina_Chr06_21497253)	4.0	1404.0	0.0028490028490028																				4.02286e-26	0.465815	1404.0	35.0	0.917395	0.180199	0.180199	1.4318255825041814e-22	True	54M
AACAGTATTTTAGGTATGCTTAAACGA	ATTTGAGATATTACATACATAAGAAGA	(zostera_marina_Chr04_29537673)	24.0	15745.0	0.0015242934264845																				0.0	0.357605	15745.0	48.0	1.25976	0.462687	0.441918	0.0	True	54M
AACAGTCAAGGATCCCAGTACTGCTGC	TGCTGCTGCCATCACGACCGAGATCGA	(zostera_marina_Chr01_37835033)	35.0	8672.0	0.0040359778597785																				8.64457e-155	0.318821	8672.0	48.0	1.24757	4.62269	3.41467	2.030906605562536e-150	True	18M3D36M
AACAGTCACATGCTTCAACCGAATTCG	ATGTGTCATTCCAAGGGCTACCACAGA	(zostera_marina_Chr06_25518683)	2.0	1118.0	0.0017889087656529																				4.38258e-40	0.454625	1118.0	48.0	1.24731	0.478533	0.464222	2.314827684474064e-36	True	2S52M
AACAGTCACCTCTCTCTCTCTACTCCG	AAAATCACCGTCTCCCTCCCGTCTCCA	(zostera_marina_Chr05_27317381)	2.0	143.0	0.0139860139860139																				1.07259e-06	0.53902	143.0	18.0	1.6079	0.895105	0.853147	0.001387146347929	True	53M1S
AACAGTCATCAACTTATCCTGACCAAA	TCCAGAATTGACAAATGCATTAACAAA	False	2.0	873.0	0.0022909507445589	-	UBA_3	PF09288.13	0.3	14.8	0.2	0.3	14.8	0.2	1.0	1.0	0.0	0.0	1.0	1.0	1.0	0.0	-	-1.0	2.68931e-08	0.269183	873.0	46.0	1.12247	0.32417	0.317297	3.922918485099592e-05	True	18M102N36M
AACAGTCCAAATCTCAATGCACTTTCG	GTTCTTGACACATTGTAAAGAGGACGA	False	26.0	1657.0	0.0156910078455039																				3.81285e-58	0.453479	1657.0	47.0	1.41211	0.550996	0.523235	2.9499905803412063e-54	True	24M145N30M
AACAGTCCATCCCAACCTGGAGACTCC	CCCACATAGCCTACCGAGACTGACGGA	(zostera_marina_Chr04_27913509)	10.0	2207.0	0.0045310376076121																				1.22367e-27	0.298365	2207.0	47.0	1.46836	0.3942	0.378795	4.5810269572984156e-24	True	54M
AACAGTCCCGTTCCTTTTTCAACGTTC	TCATTCACTTCGCCGCCTTCTTTAGCA	False	3.0	120.0	0.025																				5.98639e-16	0.985075	120.0	3.0	1.65253	0.55	0.55	1.3981792388702497e-12	True	54M
AACAGTCCCGTTCCTTTTTCGACGTTC	TCATTCACTTCGCCGCCTTCTTTAGCA	(zostera_marina_Chr05_10518809)	16.0	2263.0	0.0070702607158638																				1.87897e-73	0.459128	2263.0	48.0	1.51076	0.557667	0.53027	1.8653114326388079e-69	True	54M
AACAGTCCGTACGGTCTACTTTCTCTA	CCGTACACTTCCAAGCCGTACGCCTTC	(zostera_marina_Chr03_34500311)	50.0	19824.0	0.0025221953188054																				1.26848e-30	0.110335	19824.0	48.0	0.709282	0.10684	0.0915052	5.209519558409256e-27	True	54M
AACAGTCGATAAGGAGAAGAATATATC	AGCACAGGATAATAAAATATTTTAAAG	(zostera_marina_Chr03_36183732)	1.0	374.0	0.0026737967914438																				2.04032e-12	0.473485	374.0	34.0	1.18985	0.606952	0.558824	3.91643686499942e-09	True	54M
AACAGTCGATTGATATGTCTGGACATA	TGGACGGGTGTTGAAGGACGATCGTTC	False	161.0	1451.0	0.1109579600275671																				1.32567e-108	0.768751	1451.0	19.0	1.81948	0.741558	0.707099	2.0549105120611675e-104
AACAGTCGCAGCCACCTGGTCACTGCG	GCCCCCAAAAGCTCAGAGCGAAAAGCT	False	172.0	1850.0	0.0929729729729729																				5.92329e-27	0.41921	1850.0	25.0	3.38849	5.23189	4.72649	2.168530438165248e-23
AACAGTCGCCTGGGCCTATTCACTGCG	ACTAGCTCGCGCTAGCACCCCTTCTCC	False	24.0	311.0	0.0771704180064308																				8.5225e-22	0.784189	311.0	9.0	2.54149	5.20579	3.05788	2.586235976255963e-18
AACAGTCGCTTGGACCTTGTTATTGCA	ACCTAAAAGGTACCCTTCTCCCGAAGT	(RF_all_FP102296.1/5011-7965_1749)	2.0	545.0	0.0036697247706422																				9.13144e-10	0.453793	545.0	12.0	0.944025	0.234862	0.190826	1.478187209612978e-06
AACAGTCGGATTCCCCTTGTCCGTACA	AGTTATGAGTTGACTGTTCCACGCCCG	(RF_all_CM000846.2/3621224-3617851_2244) (zostera_marina_scaffold_48_33577) (TAIR10_2_8218)	5.0	375.0	0.0133333333333333																				3.38069e-06	0.350312	375.0	19.0	2.35766	8.72267	1.328	0.0042057509248448
AACAGTCGGATTCCCTTTGCCCGTTGC	AGTTCTAGTTTGGAGCATGCCGGCGGC	False	4.0	1160.0	0.0034482758620689																				7.07155e-23	0.258597	1160.0	14.0	0.729713	0.562931	0.553448	2.2380743462655065e-19
AACAGTCTCTCCAAAAATCCTGTACCG	CCCCTCACTGTATACAATGCCCTGAGT	(zostera_marina_Chr01_2496211)	6.0	415.0	0.0144578313253012																				2.21722e-13	0.382853	415.0	33.0	1.41717	0.380723	0.375904	4.507564422607159e-10	True	54M
AACAGTCTGCTTGGCCTTTCCGTGGAT	GGTATCGTACTTGTATTGGTAGGCCAT	False	36.0	864.0	0.0416666666666666																				5.9145700000000004e-33	0.485563	864.0	13.0	1.20997	0.413194	0.413194	2.595995407180217e-29
AACAGTCTGGCTTTTAAACTTCTATCC	AACAGATCGGAAGAGCACACGCTGAAC	False	2.0	505.0	0.0039603960396039																				7.39053e-16	0.421928	505.0	41.0	1.15958	0.621782	0.558416	1.718127916012064e-12
AACAGTGAACAGAAAGGTTTCATTCCA	ATTAGGTTTAGTTACTTGATCTTTAGC	(zostera_marina_Chr05_25605792)	19.0	4916.0	0.0038649308380797																				6.71986e-10	0.135773	4916.0	48.0	0.971809	0.435924	0.429414	1.0975094003277413e-06	True	49M5S
AACAGTGAAGTCTGGTTCTGTCACCAT	TTTCAAATCACTTTGATATGAGGCTTT	False	653.0	6734.0	0.0969705969705969																				1.21805e-150	0.494509	6734.0	48.0	1.63426	3.76448	1.9556	2.7781889930510484e-146	True	12S42M
AACAGTGACCGTTGATATGAAACAGAT	CTCTATGCCACCCGCCAGATCGACTGT	(zostera_marina_Chr04_2073051)	4.0	2104.0	0.0019011406844106																				1.19628e-68	0.455735	2104.0	48.0	1.30152	0.518536	0.494772	1.104083558166322e-64	True	54M
AACAGTGCATCCAACGGCCCATATATC	AGCTTCCAACCCTTGGCTTTCTCCTCT	(zostera_marina_Chr03_744110)	2.0	141.0	0.0141843971631205																				1.2733e-11	0.783816	141.0	13.0	1.44794	0.695035	0.588652	2.327033730890428e-08	True	54M
AACAGTGCGATGGAGTCGGCGGAGTGG	ACGTGGAGTAGTGGATCGAAGTACTTG	(zostera_marina_Chr02_2115574)	3.0	954.0	0.0031446540880503																				9.85248e-35	0.432997	954.0	44.0	1.37502	0.498952	0.496855	4.544916082066921e-31	True	54M
AACAGTGCTCTACCCCCAATGGTGTTC	GTCCGAGGAGCTACCTAAATAGCTTCC	(RF_all_CP000082.1/662679-665539_796)	2.0	188.0	0.0106382978723404																				7.14777e-16	0.904234	188.0	6.0	1.33766	1.24468	1.23936	1.6629964312233392e-12
AACAGTGCTCTGTCCAATTCATCAGTG	AATCCTGCGGAGACGCATAGCGTGCTA	False	59.0	707.0	0.0834512022630834																				5.21753e-15	0.36647	707.0	44.0	1.85756	2.51344	2.16266	1.1604042013434405e-11	True	23M138N31M
AACAGTGGAGGAAATGAACGAGCATTT	GGCAAGCGAGCATTTGGTTACCGCAAT	(zostera_marina_Chr04_6748243)	6.0	4201.0	0.0014282313734825																				2.22146e-09	0.129846	4201.0	48.0	0.879007	0.17472	0.171388	3.5034573103597835e-06	True	54M
AACAGTGGGCACAGTGGCGCAGATGGG	TTGTAGGAGGAGGGAGAAGCAACATTA	(zostera_marina_Chr06_22335880)	13.0	2390.0	0.005439330543933																				5.41988e-30	0.290852	2390.0	46.0	1.10493	0.287029	0.281172	2.1831647553682086e-26	True	53M1S
AACAGTGGTGTCGGGAGGAGAAGAGTG	GTACCGATGATAGCGAGGTTGACGAAG	(zostera_marina_Chr04_32083779)	2.0	344.0	0.005813953488372																				3.85986e-14	0.55182	344.0	34.0	1.24978	0.505814	0.505814	8.191121964653422e-11	True	54M
AACAGTGGTTAATGTAGCTCTTGCTGC	TTCTGTAGATAATAAAATATTCTCCAT	(zostera_marina_Chr05_5324889)	2.0	268.0	0.0074626865671641																				4.62673e-16	0.614788	268.0	31.0	1.21419	0.522388	0.522388	1.0865145784808786e-12	True	53M1S
AACAGTGGTTGGGTCAGGTAAAACTTG	CATTTTGCTAACAACTGCATCCAGTGC	(zostera_marina_Chr05_31746822)	3.0	331.0	0.0090634441087613																				3.01787e-13	0.469873	331.0	33.0	1.05121	0.268882	0.268882	6.087873161055824e-10	True	54M
AACAGTGTAATAAAACGGATCTATTTA	TTGATTGAAACACATGGATTTATTTGA	(zostera_marina_Chr06_18378494)	2.0	488.0	0.0040983606557377																				3.99215e-20	0.527842	488.0	13.0	1.03721	0.288934	0.262295	1.1310804220165494e-16	True	54M
AACAGTGTACCACCAGAGAAATAAAAG	AAGAAGAACCTGAGGAAACAGATCGAA	(zostera_marina_Chr01_19454480)	2.0	719.0	0.0027816411682892																				1.16452e-27	0.568577	719.0	44.0	1.37728	0.670376	0.618915	4.3627199077336685e-24	True	8S46M
AACAGTGTCCTTGAGTAGAGACAAAAG	TCACTACTTGCACGATGGTCCGATTCC	False	7.0	3290.0	0.002127659574468																				5.91396e-17	0.448322	3290.0	19.0	0.796042	1.33343	0.634347	1.4508783370589954e-13
AACAGTGTCGCCGTAGCCGAGACTCAG	CGCCTTAACGCCGTGCTGATCGACGTC	(zostera_marina_Chr01_23997844)	75.0	830.0	0.0903614457831325																				1.93931e-12	0.399368	830.0	25.0	1.36415	0.316867	0.292771	3.727558013145959e-09
AACAGTGTTAATCAGTGGGTAAGTGCA	GGTGGTGTAAGTGTAAACCTCTTCTTT	(zostera_marina_Chr05_6062893)	5.0	560.0	0.0089285714285714																				4.9791e-06	0.361303	560.0	29.0	1.05162	0.226786	0.226786	0.0061137755999373	True	2S52M
AACAGTTAAAGAATCAAAAAGTGCAGA	ACTCATGCCAATTCGGACACCCAAACC	False	284.0	4956.0	0.0573042776432606	-	SUZ-C	PF12901.10	1.3	12.8	0.0	1.3	12.8	0.0	1.0	1.0	0.0	0.0	1.0	1.0	1.0	0.0	-	2.0	2.08911e-181	0.458694	4956.0	43.0	1.80085	2.05186	1.70682	5.91351204444505e-177	True	24M91N30M
AACAGTTAAGATTCTTTCTAGTTTTAA	CTAATTAATAAGTATTAGATCACCTTG	(zostera_marina_scaffold_15_240111)	1.0	234.0	0.0042735042735042																				2.46903e-08	0.488594	234.0	27.0	1.07417	0.405983	0.405983	3.610520949722754e-05	True	54M
AACAGTTACATGTAATTCCTCAGGACG	AAATAGTTACTTGCAAAGAGTAACACA	(zostera_marina_scaffold_22_448346)	49.0	921.0	0.0532030401737242																				3.05061e-47	0.774917	921.0	18.0	1.39318	0.550489	0.5038	1.901451750046432e-43	True	54M
AACAGTTCTGGAAATTCATTTTCAGAG	CACTCACAGACACTTGAAGTAACGAAA	False	2.0	453.0	0.0044150110375275																				2.22447e-11	0.408318	453.0	37.0	1.21558	0.439294	0.379691	4.005396872900967e-08	True	15M291N39M
AACAGTTGAGGGAAGAACAGCTGGAAA	CAACAATTCTATCTAATTCAACACCGC	(zostera_marina_Chr02_4673755)	4.0	236.0	0.0169491525423728																				2.44317e-07	0.456721	236.0	25.0	1.35243	0.559322	0.559322	0.0003319374272945	True	53M1S
AACAGTTGATAATTGATCATTATCACG	AACCAAAATTCTGAATTCATCGGAGAA	(zostera_marina_Chr02_34893227)	1.0	225.0	0.0044444444444444																				2.73264e-16	0.66664	225.0	24.0	1.18166	0.52	0.515556	6.492557012971869e-13	True	54M
AACAGTTGATGCCGCACTGTAATGTGT	CTGGACCGGTACCCCTTGTCGTGAAAG	(zostera_marina_Chr01_31716156)	9.0	1749.0	0.0051457975986277																				7.86123e-08	0.204718	1749.0	46.0	0.938448	0.18582	0.182962	0.0001107964163225	True	54M
AACAGTTGCTCCTGCCGATCCAGTTCC	CGATAATCGTAATATAATCCTTGATCC	False	1.0	341.0	0.002932551319648																				2.8749199999999994e-20	0.575728	341.0	14.0	1.03036	0.407625	0.348974	8.197949863396839e-17	True	27M119N27M
AACAGTTGCTTGGATCTTGATATTGCA	ACCTTATAGAAATAAGGCACTCCTTCT	False	30.0	140.0	0.2142857142857142																				1.58013e-08	0.655556	140.0	7.0	2.53671	10.2143	6.32143	2.345311212948103e-05
AACAGTTGCTTGGATCTTGTTATTGCA	ACCTTTTAAAGGCACTCCTTCTCCCAA	(RF_all_EF067920.1/67020-69895_1699)	12.0	95.0	0.1263157894736842																				1.31168e-13	0.954545	95.0	5.0	2.62227	9.22105	5.30526	2.7006424642590587e-10
AACAGTTGCTTGGGCCTATTCACTGCG	GCTGACGTAAAGTCAGCACCCCTTCTC	(RF_all_KQ969171.1/3102-202_1726)	29.0	161.0	0.1801242236024844																				4.10041e-07	0.571769	161.0	7.0	2.95547	4.03727	2.43478	0.0005473693051218
AACAGTTGGGAAGTTGGATTGATCGGC	CATGATACTGAAAAGATTTAAAATACT	(zostera_marina_Chr03_35355772)	20.0	4518.0	0.0044267374944665																				7.73639e-58	0.314144	4518.0	48.0	1.12174	4.24546	2.15914	5.949611924753058e-54	True	54M
AACAGTTGGGCTTGGAATTTAGATAGA	GAAATGTATAGAATGTAGATGAATCAA	(zostera_marina_Chr03_32354416)	6.0	6658.0	0.0009011715229798																				0.0	0.543067	6658.0	48.0	1.24904	0.5383	0.522379	0.0	True	54M
AACAGTTGGTTAAATAGATTTCCAGTT	TATATTTTACATATTAATTGATATTCT	(zostera_marina_scaffold_70_61752) (Zostera_marina_chloroplast_NC_036014.1_59768)	71.0	118717.0	0.0005980609348282																				0.0	0.307669	118717.0	48.0	1.2147	0.441192	0.401846	0.0	True	54M
AACAGTTGGTTTGAAATTTGGTTTGAC	ACTAATAGCCGATATTAATGGTCTGTA	False	1.0	728.0	0.0013736263736263																				2.33162e-25	0.518091	728.0	44.0	1.14868	0.519231	0.505495	8.0813212024307775e-22	True	17M242N37M
AACAGTTGTCTTTCTTGAAGTACTTGT	CGGATCTCATCGTCGATGCCCCATCCT	(zostera_marina_Chr05_25158533)	66.0	4455.0	0.0148148148148148																				5.92185e-139	0.474986	4455.0	46.0	1.62271	0.419529	0.393266	1.2270498746249025e-134	True	54M
AACAGTTGTTGACTCTCCAACCAAATT	TTGGGAAGTAAGATTGCCAGGAACAGT	(zostera_marina_Chr03_32198061)	2.0	652.0	0.0030674846625766																				4.3407e-13	0.316959	652.0	39.0	1.08508	0.312883	0.289877	8.67673575268479e-10	True	54M
AACAGTTTAAGCAAGTTTAAGGAAAAT	AAAATAAAATAAGATGCTCATATCTGA	(zostera_marina_Chr02_33798967)	2.0	197.0	0.0101522842639593																				4.84049e-11	0.562777	197.0	22.0	1.13499	4.18274	4.17766	8.526868496849719e-08	True	54M
AACAGTTTCCCTCCCGTACATCCTCAG	CAAAGGTGTCGATCTTAAGAGGAATGT	(zostera_marina_Chr02_37011279)	1.0	112.0	0.0089285714285714																				6.69798e-09	0.701704	112.0	11.0	1.29549	0.455357	0.455357	1.0208096314128335e-05	True	54M
AACAGTTTCGTAAGATGGCATCTTTGC	ATACCCAGGGAAGTAGTTTATATCACC	(zostera_marina_Chr01_29042882)	7.0	2584.0	0.0027089783281733																				3.53403e-12	0.173317	2584.0	48.0	0.765404	0.152864	0.138158	6.684257807497153e-09	True	2S52M
AACAGTTTGTAATTTATAACTTCTAGA	CCCAGGCCTTGCCGCATTGATAAAGTT	(zostera_marina_Chr01_33127956)	9.0	3160.0	0.0028481012658227																				4.09933e-27	0.222625	3160.0	48.0	1.00912	0.225949	0.218987	1.508142465234113e-23	True	54M
AACAGTTTGTTGGGAGAAGAAGATAAA	GATCCAGAAGCAGAAGCAGCAGCAGCA	(zostera_marina_Chr03_34931731)	3.0	838.0	0.0035799522673031																				1.17452e-29	0.555088	838.0	37.0	1.35511	1.43198	1.40692	4.682061515442062e-26	True	52M2S
AACAGTTTTTAAGCAACAAAATACACT	GCTCGTCACTCCAATAATGGAGGATCC	(zostera_marina_Chr02_15489733)	5.0	2985.0	0.0016750418760469																				4.46982e-20	0.189408	2985.0	46.0	1.28185	0.447571	0.441876	1.263981539880877e-16	True	54M
AACAGTTTTTCTAAAATAATCTTTCGA	ACGATTCAAAAGGTTATTAGCTACTTA	(zostera_marina_Chr05_31294828)	5.0	4599.0	0.0010871928680147																				1.5639900000000002e-55	0.238562	4599.0	47.0	1.0451	0.290933	0.277669	1.1510645233039478e-51	True	54M
AACATAAAACAATACTCAAACTCAATC	ACAGAAGATCAGGATCTAAAGGGATAA	(zostera_marina_Chr01_41867504)	5.0	5481.0	0.0009122422915526																				3.66955e-141	0.402758	5481.0	48.0	1.23487	6.34209	0.925014	7.751807469363575e-137	True	32M1I21M
AACATAAAGAAATCCATCATTGTCCTT	CTTCTCATCATAAACAGCAGCCATTAT	(zostera_marina_Chr06_2103232)	10.0	6326.0	0.0015807777426493																				1.44569e-11	0.101725	6326.0	48.0	0.625597	0.216725	0.192697	2.6329103240429257e-08	True	54M
AACATAAAGATCGACGTCATTAGATTT	GAGAATGGGAAGAAATTGGTCGACTAT	False	2.0	462.0	0.0043290043290043																				5.7014e-20	0.460281	462.0	27.0	1.18352	0.316017	0.316017	1.6050899773757392e-16
AACATAAAGTCTAGCAGTAACACAGCT	CACAAGATGCCGGGCCACAATAGTAAT	(zostera_marina_Chr06_21724191)	3.0	1685.0	0.001780415430267																				9.70814e-52	0.423594	1685.0	48.0	1.28014	0.505045	0.484866	6.654210918797601e-48	True	54M
AACATAAATATCGAACATAACGATATT	TTGACCAGTGATTGAATCAGAGTTAAG	(zostera_marina_Chr05_2327988)	48.0	265.0	0.1811320754716981																				5.98172e-06	0.493587	265.0	20.0	1.77693	3.58868	3.32075	0.0072974399412436	True	54M
AACATAAATATTCTTTACTTCTCTTTC	ATGTTGCTGTCACCGCCAATGCCAATG	(zostera_marina_Chr01_32008947)	1.0	353.0	0.0028328611898017																				2.22798e-36	0.714249	353.0	33.0	1.17783	0.430595	0.430595	1.0722970332370712e-32	True	54M
AACATAACACATGCTATTGTTGCAGAT	AGACAAAATCTATCAATCTATCTATCT	(zostera_marina_Chr01_35860353)	1.0	134.0	0.0074626865671641																				5.38644e-08	0.641509	134.0	12.0	0.865711	0.253731	0.253731	7.683661888458351e-05	True	54M
AACATAACCAATCGACGGATGTGAATT	CCGTTCCGGTTAGACAACCGCCGGGAT	(zostera_marina_Chr06_6405367)	60.0	9533.0	0.0062939263610615																				2.9305700000000004e-176	0.324447	9533.0	48.0	1.35637	0.433232	0.42526	8.004039526964445e-172	True	54M
AACATAACCAGCTAAACACATGAATTA	ACAAAAACTAGACTGTATCCAATTCTT	(zostera_marina_Chr06_29140318)	1.0	1012.0	0.0009881422924901																				9.04272e-34	0.506307	1012.0	48.0	1.17171	0.509881	0.505929	4.062667553336661e-30	True	53M1S
AACATAACGGTCAAAGAAATCTACAAG	TTCATGATGTTTGAGCTCCCTTAAAGA	(zostera_marina_Chr03_3725638)	11.0	6301.0	0.0017457546421202																				8.10804e-08	0.10743	6301.0	48.0	1.1915	0.361371	0.349627	0.0001141618469628	True	53M1S
AACATAACTTGAAATTTAAGTCGAAAC	ATTTCATCAAATATTAATCTTGCTTGG	(zostera_marina_Chr02_38900098)	4.0	4531.0	0.0008828073273008																				2.5310500000000003e-28	0.266586	4531.0	48.0	0.912357	0.247848	0.219598	9.683306700452152e-25	True	1S53M
AACATAAGAAATTAAACAATCCAAGAA	CGAAGAGCGCAAGCAACGTAACTACCT	(zostera_marina_Chr02_38226243)	1.0	324.0	0.0030864197530864																				5.69926e-16	0.575661	324.0	26.0	1.1731	0.404321	0.404321	1.3324777354544669e-12	True	54M
AACATAAGACGACCAGTTGAGATCGAA	TTGAGATACATTATTGGAATATCCTGC	(zostera_marina_Chr01_42041654)	1.0	163.0	0.0061349693251533																				1.1089e-06	0.577336	163.0	21.0	1.03908	0.368098	0.368098	0.001432750143972	True	53M1S
AACATAAGAGTTTGCGATTTGTACGAG	TTGTAATAAGGAACAGCTGCGCCGACG	False	7.0	2074.0	0.0033751205400192																				1.17017e-27	0.294256	2074.0	48.0	1.08283	0.266635	0.254581	4.383676962152202e-24	True	26M80N28M
AACATAAGATATTCCAATGCAGCTGCA	ACACTGGTTGCTATATGCATCTTGTTC	False	1.0	430.0	0.0023255813953488																				3.49411e-15	0.54106	430.0	41.0	1.16805	0.5	0.490698	7.843315013015336e-12	True	8S32M66N14M
AACATAAGATTAAAAAGTAAAGGCAAA	TTTAAACTTGTGCTGGTTTTAAAATTT	(zostera_marina_Chr06_2920018)	1.0	394.0	0.0025380710659898																				3.45881e-16	0.464794	394.0	36.0	1.23465	0.502538	0.472081	8.1764160948522e-13	True	53M1S
AACATAAGGAAATAAAGAAAGAAAAAG	CGTGGGAAAAATATCATCGATGAAGGT	(zostera_marina_Chr01_26318818)	2.0	291.0	0.0068728522336769																				3.39966e-13	0.436108	291.0	30.0	1.19968	0.512027	0.512027	6.83689345099652e-10	True	54M
AACATAAGGTGTCACCCCAACTATCCA	CTTTGTTTTCATCGCTTATCTTCAAAT	(zostera_marina_Chr05_30883166)	1.0	423.0	0.0023640661938534																				2.71678e-25	0.736945	423.0	17.0	1.19542	0.392435	0.392435	9.393385017178677e-22	True	51M3S
AACATAAGTCCGAGGACAGTTCCAATG	GTCTGCACCTCTCCTCTCTCCTTCCAA	False	7.0	264.0	0.0265151515151515																				1.45693e-11	0.59596	264.0	27.0	1.32033	0.939394	0.852273	2.652701481520407e-08	True	19M192N35M
AACATAAGTCCGCCAAAAGCCGCCATT	ATACATGACACGACAACACCCGGCGTT	(zostera_marina_Chr06_23682196)	7.0	2540.0	0.002755905511811																				4.35232e-32	0.353606	2540.0	46.0	1.26554	0.393701	0.388976	1.864320033843072e-28	True	54M
AACATAAGTCTGTCTTCCAGGTAGTGC	TCCGAACAAGTCTGAGGGACCTCCCCA	(zostera_marina_Chr03_32824217)	40.0	20639.0	0.001938078395271																				1.3000200000000002e-248	0.303108	20639.0	48.0	1.0472	0.247299	0.233296	5.3131675567016726e-244	True	54M
AACATAAGTTTGGCTTCTGCAGCACAA	ACTCTAAAAGAAAATTCCACAAAAAGT	(zostera_marina_Chr04_30623354)	6.0	1857.0	0.0032310177705977																				2.89807e-39	0.344456	1857.0	48.0	1.26238	0.53958	0.504577	1.5000405633803235e-35	True	54M
AACATAATAAGAACTAGCGTCTCTAAG	CTACTAACCCTTTCCTTGTATGTGGCA	(zostera_marina_Chr01_1942378)	3.0	712.0	0.0042134831460674																				1.38758e-26	0.550609	712.0	41.0	1.42068	0.554775	0.54073	5.018573112190969e-23	True	52M2S
AACATAATAATGATTCTAACATTTGAA	CTATAAAGTAGGTTTGCACAATAAATA	(zostera_marina_Chr01_40366265)	3.0	1552.0	0.0019329896907216																				1.5343100000000002e-29	0.393053	1552.0	46.0	1.0527	0.303479	0.285438	6.096805005578328e-26	True	12M1D42M
AACATAATACAAGTAGACCAAATCGGA	AGAAGCTCTGTTATAATCTTAACTTCT	(zostera_marina_Chr06_28101166)	8.0	5590.0	0.0014311270125223																				1.15086e-07	0.151768	5590.0	48.0	0.673796	0.116458	0.10483	0.0001602384076399	True	54M
AACATAATACCCATCTGCAGAACAGTA	TCAAGGCAATTCATCTATTCTTCCGCA	(zostera_marina_Chr06_9556099)	1.0	121.0	0.0082644628099173																				2.52167e-09	0.702296	121.0	13.0	1.24251	0.53719	0.53719	3.961568238776837e-06	True	4S50M
AACATAATATTTATGTATATTTAATGC	ATCGCGACCCGTCTCTTATGAAACTAC	(zostera_marina_Chr02_15417781)	23.0	2056.0	0.0111867704280155																				2.37844e-83	0.642122	2056.0	38.0	1.36434	0.598249	0.520914	2.727301054926265e-79	True	54M
AACATAATCTCAAGGCGTTTTTCAAAT	CCTTCAAATCAAATTGGACTTGTCATT	(zostera_marina_Chr05_20424716)	9.0	4940.0	0.0018218623481781																				2.93583e-23	0.164897	4940.0	48.0	0.773909	0.153036	0.14413	9.426062715621058e-20	True	54M
AACATAATGACCATCTCTATCATCCTC	TCTCCGCGGTGGCGAAGGTCTGACCCT	(zostera_marina_Chr05_9973684)	1.0	287.0	0.0034843205574912																				3.31259e-07	0.41661	287.0	29.0	1.16758	0.449477	0.414634	0.0004455334523997	True	54M
AACATAATGAGATTATTAACAATGTTG	ATGAATTCTGATGGTAATCCAGTCACC	(zostera_marina_Chr05_27983244)	4.0	2790.0	0.0014336917562724																				3.39875e-84	0.452808	2790.0	48.0	1.26907	0.466308	0.46129	3.943857936979991e-80	True	2S52M
AACATAATTTCCTTTGTAGAATAAGGA	GGGAGTTTCAGGTAGTTGGCACAAGTA	(zostera_marina_Chr06_7836062)	6.0	2883.0	0.0020811654526534																				1.01584e-23	0.19238	2883.0	48.0	0.998993	0.233437	0.211238	3.3181781741972316e-20	True	11M93N42M1S
AACATAATTTTGCAGAACCATCTGGTA	CATGGATGTGATCGGAAAGGGTGCCAT	(zostera_marina_Chr02_38961232)	1.0	335.0	0.0029850746268656																				3.05155e-39	0.825943	335.0	21.0	1.25444	0.504478	0.498507	1.5785418426285928e-35	True	54M
AACATACAAAACAAACATAGTATATCC	ATCAATCCATCCATCATGATCCTTGCA	(zostera_marina_Chr01_41765510)	17.0	16024.0	0.0010609086370444																				7.92732e-159	0.283487	16024.0	48.0	1.16137	2.52889	1.77084	1.915433863384401e-154	True	54M
AACATACAAACCAAATAAACAAACAAA	CCAAACAAAAATACAAAAATTCAGAAA	(zostera_marina_Chr02_38998038)	18.0	2787.0	0.0064585575888051																				2.7622e-66	0.43072	2787.0	48.0	1.33627	0.520273	0.469322	2.454571816259428e-62	True	26M4D28M
AACATACAACGGGATATAAGACCAGCT	AGGAGTGAAATTCCATCATACCTTACA	(zostera_marina_Chr02_3131375)	1.0	280.0	0.0035714285714285																				9.2602e-09	0.463694	280.0	30.0	1.0658	0.3	0.3	1.3974278978568135e-05	True	54M
AACATACAATCGACTAGCAGTCTAGCA	TACACAACAAGTGGAATTTATTTTCTA	(zostera_marina_Chr01_29404159)	4.0	1773.0	0.0022560631697687																				9.87384e-43	0.390985	1773.0	48.0	1.30908	0.526227	0.499154	5.5536814868262717e-39	True	54M
AACATACACATGTGCAGGCACACTTTT	GTCAATCAAAGATTTTCTTAGTTGTTT	(zostera_marina_Chr01_41968282)	4.0	1007.0	0.0039721946375372																				2.19112e-07	0.241948	1007.0	45.0	0.774091	0.17577	0.152929	0.0002987879093031	True	53M1S
AACATACACTGGTTTTTCCTTCAATTT	AACTCGACCCTGGCGACAATATCAAGA	(zostera_marina_Chr03_31509839)	18.0	617.0	0.0291734197730956																				1.0166200000000001e-23	0.561467	617.0	31.0	1.49179	0.910859	0.837925	3.320698266118573e-20	True	54M
AACATACATACACTTTCACCTTTAGGA	CCCATTTCTATAATCTAACTGATCAAA	(zostera_marina_Chr01_42440323)	3.0	1762.0	0.0017026106696935																				8.03982e-56	0.410718	1762.0	48.0	1.17312	0.402951	0.402951	5.953660385788923e-52	True	54M
AACATACATCCACAGTAGCCATTCCCA	CAAACCAAACCAGAAAAATATAGATCA	(zostera_marina_Chr03_537807)	251.0	6157.0	0.0407666071138541																				1.34184e-10	0.112748	6157.0	48.0	0.933456	0.806237	0.258567	2.2972064822278265e-07
AACATACATGATCTGAATTCCAGTGAT	TCTATCGAGTCCCAGGAACCTACCGGA	False	2.0	104.0	0.0192307692307692																				1.05448e-16	1.0	104.0	2.0	1.28509	0.625	0.480769	2.5565030899164284e-13
AACATACATGATTTGAATTCCAGTGAT	TCTATCGAGTCCCCGGAATCTACAGGA	False	3.0	807.0	0.0037174721189591																				3.79933e-49	0.640242	807.0	19.0	1.26142	0.418835	0.3829	2.4690451837388992e-45
AACATACATGTCTAACTTTTAAATGAT	TTTTAGATATTAATTACCTAATGAAAT	(zostera_marina_Chr01_24460508)	2.0	81.0	0.0246913580246913																				6.23883e-09	0.853659	81.0	11.0	1.21819	0.469136	0.469136	9.530680292746364e-06	True	54M
AACATACATTCACAGTTCTGAAATACA	CAGACTTTCATATAGAAGCGAAGGTGT	(zostera_marina_Chr02_34794398)	2.0	1820.0	0.001098901098901																				6.31592e-33	0.260248	1820.0	46.0	0.951527	0.246154	0.244505	2.769978395670089e-29	True	54M
AACATACATTCAGAAAGCACTGACCGG	CCAGTACCCAGTAAAGTATGAAGGAAA	(zostera_marina_Chr05_906514)	2.0	968.0	0.0020661157024793																				9.20987e-28	0.364608	968.0	47.0	1.19347	0.446281	0.427686	3.461461689955738e-24	True	54M
AACATACATTCATCAATTCAGCAACCA	TTGAGAACCTGGAAAAGCCAACATCAA	(zostera_marina_Chr02_1613281)	62.0	1437.0	0.0431454418928322																				3.2896e-07	0.235672	1437.0	44.0	1.45678	4.7286	4.11065	0.0004425478809713	True	54M
AACATACCGTGGTAATTGATAAAATGA	TGATATAGAGCAAAAACAAAGAATATG	(zostera_marina_Chr01_5530597)	1.0	101.0	0.0099009900990099																				6.44952e-08	0.724057	101.0	14.0	1.20911	0.50495	0.50495	9.146657863275768e-05	True	53M1S
AACATACCTCGCATGCGGAAGCAAAGA	GACATTATAAGATACAGAGTTTGGCGT	(zostera_marina_Chr02_38208283)	3.0	945.0	0.0031746031746031																				1.22264e-35	0.519076	945.0	42.0	1.27701	0.524868	0.522751	5.775327412023519e-32	True	54M
AACATACGCAGATGAACATTCTGGGCT	TGTCGCCAAATGCACAAGATACAAATT	(zostera_marina_Chr01_34723666)	1.0	153.0	0.0065359477124183																				3.96908e-14	0.708986	153.0	19.0	1.12935	0.424837	0.424837	8.416006564199138e-11	True	54M
AACATACGGTTGCAAAACGAAATCAGT	CAGTTGAGAAGTATGCAACTAACACCA	(zostera_marina_Chr06_1132657)	1.0	285.0	0.0035087719298245																				8.36599e-09	0.428493	285.0	25.0	1.10878	0.277193	0.277193	1.2666390115996346e-05	True	54M
AACATACTCAATAACCTCTAGGAGAAA	TGACGCTTTATCACGTTTCTGATCACT	False	2.0	1355.0	0.0014760147601476																				1.3314099999999999e-31	0.386559	1355.0	48.0	1.22591	0.442804	0.402214	5.623178887080298e-28	True	39M117N15M
AACATACTGATCTCAACCAAAATGATA	AATCCCTTACAGATCGGAAGAGCACAC	False	1.0	105.0	0.0095238095238095																				4.58931e-06	0.649123	105.0	12.0	1.15388	0.47619	0.447619	0.0056511758521147	True	17S37M
AACATACTTGCCAAGTAATGGCGGTCG	AAGTTGAAGCACAATCCAGTGCGCACC	(zostera_marina_Chr01_40132656)	4.0	1150.0	0.0034782608695652																				1.69591e-38	0.459816	1150.0	44.0	1.23203	0.475652	0.474783	8.609869901466432e-35	True	2S52M
AACATACTTGGCTCCGAGTAGCTTTGC	GAGTTACACTGCATTTTCTTGCCCAGA	(zostera_marina_Chr06_3708694)	7.0	2497.0	0.0028033640368442																				2.3343199999999998e-80	0.434948	2497.0	48.0	1.29269	0.531438	0.527032	2.5659856036104792e-76	True	51M3S
AACATACTTGGGTTTACCTTCAGTAGT	TACAGAGCTGAGAGAAATCCGAGGAAT	False	10.0	1801.0	0.005552470849528																				1.4155900000000001e-33	0.374975	1801.0	47.0	1.26818	0.327041	0.319822	6.322782120675429e-30	True	20M83N34M
AACATAGAATCCGAACATGGAGAACAT	GGCTAATCTTCCGTTCTTCAACTCCTT	(zostera_marina_Chr04_29404863)	12746.0	1029674.0	0.0123786751923424																				0.0	0.108301	1029674.0	48.0	1.22966	0.294705	0.286013	0.0	True	54M
AACATAGAATCCGAACATGGAGCACAT	AGCTAGTCTTCCGTTCTTCACCTCCTT	(zostera_marina_Chr04_28025721)	35.0	1624.0	0.021551724137931																				9.80834e-08	0.139112	1624.0	34.0	2.13204	0.496305	0.483374	0.0001372701310192	True	54M
AACATAGACAAGCGTGGATCTTCTTTT	TCTTCTTCTTCTTCTTAATCATCAGCT	(zostera_marina_Chr01_28029334)	5.0	1580.0	0.0031645569620253																				3.97041e-77	0.482786	1580.0	48.0	1.51312	6.07722	4.60506	4.164222193708817e-73	True	13S41M
AACATAGACAAGTCAATTTCACGACAG	TTTCGCCGGCTTTAATGGAGTATTTTC	(zostera_marina_Chr01_34590984)	3.0	1227.0	0.0024449877750611																				9.005e-17	0.340102	1227.0	46.0	0.969585	0.260799	0.249389	2.1904949820348725e-13	True	54M
AACATAGAGACAGTTAGATAGATGGAT	AGACAAATGATGATGATTCATGATTCA	(zostera_marina_Chr03_29243330)	4.0	3697.0	0.0010819583446037																				3.72297e-117	0.368206	3697.0	48.0	1.13355	0.350825	0.335137	6.317174607097484e-113	True	54M
AACATAGATAAAATGACGTAGGATTTT	ATTTACAATGTATGCAAATTAAACACA	False	5.0	2061.0	0.002426006792819																				4.29299e-197	0.923721	2061.0	19.0	1.32527	5.9015	5.41145	1.337637843869332e-192	True	14S40M
AACATAGATCTGCTCCGGCGGTTTCTG	TATGAAAAACTGCTCAATCTCTTGAAT	(zostera_marina_Chr03_2901726)	5.0	1718.0	0.0029103608847497																				4.03277e-06	0.157017	1718.0	47.0	1.18542	0.74447	0.703143	0.0049874053615679	True	54M
AACATAGATTTAGTAGGCTCTTTTTCG	AACTGTGAGGCAATAGAATTGCAAAGG	False	3.0	1030.0	0.0029126213592233																				5.71506e-33	0.442213	1030.0	45.0	1.34175	0.595146	0.57767	2.5093565832425489e-29	True	43M1450N11M
AACATAGCAATAGTTTCTGTACTCAAA	GCTACAGCAACATGTGGTCTTTTCTGG	(zostera_marina_Chr05_21287283)	14.0	23900.0	0.0005857740585774																				0.0	0.277771	23900.0	48.0	1.19882	0.339665	0.330921	0.0	True	54M
AACATAGCAGTGAAGATGCTACCTTGA	TGTTAGGTAACCGAGCCAATTGCAGTA	False	56.0	793.0	0.0706179066834804																				1.765340000000001e-18	0.380397	793.0	43.0	1.42878	0.385876	0.379571	4.653739637563638e-15	True	22M73N32M
AACATAGCATTTACGAGACCTATGAGT	GACTTTCTTGGAAGCACTATAGTTAAT	(zostera_marina_Chr04_28864572)	1.0	189.0	0.0052910052910052																				1.85366e-09	0.608025	189.0	23.0	1.19928	0.539683	0.465608	2.9394834406933986e-06	True	54M
AACATAGCCAGCTTAAAAATGTCATCA	CTAGGATAGTTATCACCAAGCCTTGGA	False	3.0	2196.0	0.0013661202185792																				1.63626e-16	0.210548	2196.0	48.0	1.14009	0.374772	0.349271	3.930827809063777e-13	True	11M99N43M
AACATAGCCAGTCTTCCGTTCTTGATC	TCCTTGGTTCTCATCTACATAATCTTC	(zostera_marina_Chr04_24069946)	326.0	187887.0	0.0017350854502972																				0.0	0.141887	187887.0	48.0	1.47535	0.548181	0.534539	0.0	True	54M
AACATAGCCAGTCTTCCGTTCTTGCTC	TCCTTGGTTCTCATCTCCATGCTCTTC	(zostera_marina_Chr04_24069946)	8.0	393.0	0.0203562340966921																				2.36182e-06	0.327817	393.0	34.0	2.55619	0.763359	0.727735	0.0029749827222687	True	54M
AACATAGCCCACTCAGTGGTCGCATTG	GTTGTGTCAACTGCTTCAATGATTGAG	(zostera_marina_scaffold_873_51359)	3.0	1352.0	0.0022189349112426																				2.08107e-18	0.318797	1352.0	33.0	0.877208	0.235947	0.20932	5.468772930249612e-15	True	53M1S
AACATAGCTACATAAGACCTGAACTCC	CATCCTGTATTATTATGTACGTGAACA	(zostera_marina_Chr04_30089421)	3.0	244.0	0.0122950819672131																				5.76105e-22	0.730392	244.0	27.0	1.15716	0.631148	0.569672	1.7603603519966975e-18	True	54M
AACATAGGAGAAGGATCTGGGTATGGA	ACGATTGAAGCAGTGCGGTGGTATGGG	(zostera_marina_Chr01_40719467)	33.0	9670.0	0.0034126163391933																				4.18758e-98	0.303951	9670.0	48.0	0.962719	0.220165	0.208273	5.764693894200922e-94	True	53M1S
AACATAGGCTCCAAAAGTGTAGTCCAA	ATTCTCATAACTCTACCGCCCAAATCC	(zostera_marina_Chr06_4108347)	5.0	322.0	0.015527950310559																				4.58895e-13	0.453297	322.0	29.0	1.33074	0.388199	0.375776	9.160937800917275e-10	True	54M
AACATAGGGGTCGAATGGGTAGGTTCG	GAGGGCTCCTCCCTGAATGGTGTTGGA	False	20.0	296.0	0.0675675675675675																				7.45283e-06	0.377755	296.0	6.0	1.35279	0.310811	0.290541	0.0090234358555129
AACATAGGGTGGATGAATAGGAAGAAA	ACGCCTCAGTGAAGCCTACAATCGAAT	(zostera_marina_Chr03_35463979)	1.0	168.0	0.0059523809523809																				6.47967e-10	0.597275	168.0	20.0	1.13903	0.619048	0.595238	1.059430881644485e-06	True	51M3S
AACATAGGTAAATAGATAATTAAAGCA	GGAAAAAGCCCGGCCTCTGCGAACTTG	(zostera_marina_Chr01_42129157)	3.0	1482.0	0.0020242914979757																				7.87478e-59	0.449572	1482.0	48.0	1.31981	0.473684	0.44197	6.171797303545543e-55	True	54M
AACATAGGTATGTTAACTTCTGCAGAA	ACTCTGGAGCAGCGGTTCGTCCAACTA	(zostera_marina_Chr02_37697731)	6.0	3140.0	0.0019108280254777																				5.82645e-30	0.287141	3140.0	48.0	0.972432	0.242357	0.216561	2.3447367239799608e-26	True	54M
AACATAGTATATCCATCCATCCATCCA	TCATGATCCTTGCAAGGTCATATGTGA	(zostera_marina_Chr01_41765497)	16.0	15237.0	0.0010500754741747																				3.94516e-159	0.254301	15237.0	48.0	1.0964	4.69423	1.89873	9.559631882483062e-155	True	1S53M
AACATAGTGGGAGGATCCGCTGGTCTT	GAAGGGGGAGAAGATGTCAGGAGGTTG	(zostera_marina_Chr06_809860)	1.0	196.0	0.0051020408163265																				8.12018e-11	0.663875	196.0	20.0	1.12201	0.352041	0.352041	1.40980639552532e-07	True	54M
AACATAGTTACATAGAGATTAAACAAA	TCATGCGTATTGTTCAGCGGATCCGTC	(zostera_marina_Chr04_29051152)	3.0	2067.0	0.0014513788098693																				2.29425e-41	0.330961	2067.0	48.0	1.17585	0.381229	0.373004	1.24854888340252e-37	True	8S46M
AACATAGTTCTAATCACAACCATCCAA	ACCGCTATCTACCGAAGACTACACATT	(zostera_marina_Chr03_1678535)	1.0	217.0	0.0046082949308755																				4.06184e-12	0.574427	217.0	20.0	1.2496	0.479263	0.479263	7.655313163037891e-09	True	54M
AACATAGTTGGCTTTCCTTGCTTTCTT	TATTTTGTATGCCAATCTACTCATGCC	(zostera_marina_Chr01_10021399)	1.0	723.0	0.0013831258644536																				9.45319e-22	0.42572	723.0	39.0	1.03174	0.338866	0.311203	2.863685603365067e-18	True	54M
AACATATAAATTGGCTCTCCCTAGCTA	GAAACCCCTTGATCACACAACATAGCT	(zostera_marina_Chr05_5764035)	6.0	1022.0	0.0058708414872798																				9.4051e-36	0.481565	1022.0	47.0	1.30319	1.85519	1.82485	4.4562038417873216e-32	True	54M
AACATATACATTATACTTTTACTAGGG	AGGGAGGGATAAAAATACAATGAACCA	(zostera_marina_Chr05_7817503)	3.0	300.0	0.01																				1.52109e-14	0.516457	300.0	30.0	1.16881	0.353333	0.333333	3.300595073246137e-11	True	54M
AACATATAGTAATCATCATCATATCTT	CTGTGTTTAGTATAATGTATATCTCTT	(zostera_marina_Chr02_39679310)	2.0	1026.0	0.0019493177387914																				8.03621e-31	0.411342	1026.0	47.0	1.17879	6.36257	1.97173	3.319313978770632e-27
AACATATAGTGAAAGTCTCAAAAATAA	CTCTGAAAATTACAGGCAGTTTCCTTT	(zostera_marina_Chr03_39335977)	2.0	237.0	0.0084388185654008																				3.66457e-11	0.525	237.0	25.0	1.10535	7.16034	1.60759	6.503875607021685e-08	True	54M
AACATATATGTGACTGACGTATTCACA	TATCTTGAATGATTTTGCTGCTAAGAA	(zostera_marina_Chr06_6976535)	3.0	1114.0	0.0026929982046678																				1.19846e-09	0.272576	1114.0	47.0	0.920241	1.81957	0.390485	1.924799535794117e-06	True	14M1D40M
AACATATCAAACATTTCATCATATTTC	CTTTTTAAAATTTGATTATCCTTCATT	(zostera_marina_Chr06_13739335)	188.0	1241.0	0.1514907332796132																				7.08268e-11	0.256563	1241.0	47.0	2.66281	1.53102	1.5004	1.2346594217291836e-07	True	5S49M
AACATATCGATATCACCTATTAAAAAT	TTAAAATTCGATTCGATTTATTCAAGG	(zostera_marina_Chr03_35190325)	2.0	1256.0	0.001592356687898																				2.90432e-23	0.351454	1256.0	48.0	1.04431	2.78025	2.26194	9.326271534878172e-20	True	54M
AACATATCGATTATTCAGACGATGTCG	GAGTCATCAAAGTCGTCCTCGAAGAAT	(zostera_marina_Chr06_28177218)	4.0	5574.0	0.0007176175098672																				1.00591e-111	0.335993	5574.0	48.0	1.22111	0.395228	0.381773	1.6136709122271448e-107	True	3S51M
AACATATCTCTTGCTTGAAGTCTTCCA	AATTCCGCATCTGCATATTTGTAACTC	False	1245.0	18148.0	0.0686026008375578																				0.0	0.35838	18148.0	48.0	1.55393	0.525017	0.503582	0.0	True	14S40M
AACATATCTTGTCAGATGATGTATTCC	ACCGTCAGGAAATGCTACAGTGGAATT	(zostera_marina_Chr03_30507908)	1.0	207.0	0.0048309178743961																				3.02366e-06	0.400654	207.0	19.0	0.858393	0.207729	0.207729	0.0037764805228356	True	54M
AACATATGAACAGAGCAGAGTTGAACT	ACTACATCTGAAGATTAAAAGGTGAAG	(zostera_marina_Chr01_24565609)	2.0	525.0	0.0038095238095238																				6.92842e-18	0.549912	525.0	42.0	1.1828	0.487619	0.462857	1.7775390333209054e-14	True	54M
AACATATGACCTGCGGGACATTGGGAG	AAGAGTCCGGGAAGTGAAGCAGCGCCA	(zostera_marina_Chr02_39047695)	10.0	1675.0	0.0059701492537313																				2.43063e-06	0.177191	1675.0	47.0	0.875389	0.15403	0.15403	0.0030589873336112	True	54M
AACATATGAGTATGCTGTCTTATACGG	TACATTGGAATGGCTTTTACTTCTTAT	(zostera_marina_Chr01_33533575)	3.0	321.0	0.0093457943925233																				1.34148e-09	0.497553	321.0	16.0	1.19885	0.386293	0.34891	2.147330462716228e-06	True	2S52M
AACATATGCCTTCTTCAATCCGTCAGG	CCTGATCAGGGTGTTTACTTTCTTAGT	False	1.0	627.0	0.0015948963317384																				2.42155e-18	0.430341	627.0	41.0	1.11846	0.516746	0.505582	6.3443715643872735e-15	True	28M89N26M
AACATATGCTGACAACTGCGGCTGCAA	GGAAATTTTGCAACATGCGTTTGAGAT	(zostera_marina_Chr06_3405703)	4.0	1785.0	0.0022408963585434																				1.59822e-43	0.369139	1785.0	48.0	1.32067	0.572549	0.513165	9.151670076778322e-40	True	50M4S
AACATATGTGTACTGAATTCAGATCCT	CTGCAACCTTCATTGAGATCATCATCA	(zostera_marina_Chr05_1101606)	4.0	1380.0	0.0028985507246376																				5.2671300000000005e-47	0.483708	1380.0	47.0	1.25632	0.511594	0.458696	3.265064069795608e-43	True	54M
AACATATTCAACAGGAGAGTGACTGAC	TCCTCCCCGGCAACGAACGAACAGCAT	(zostera_marina_scaffold_942_23168)	5.0	3116.0	0.0016046213093709																				3.84038e-118	0.553278	3116.0	48.0	1.34192	0.480103	0.455071	6.573713591983747e-114	True	54M
AACATATTCTCTGCATTCTCACGAAGC	CATACTAATGCAGTCCCATGGTATTAT	(zostera_marina_Chr03_30212526)	1.0	97.0	0.0103092783505154																				2.78912e-12	0.976744	97.0	9.0	1.13163	7.54639	3.5567	5.3099464587045e-09	True	54M
AACATATTGTCATCTCCTGCAGATCTT	GGTCGTTAGGCACACCAGGTCGCTCTT	(zostera_marina_Chr02_3972415)	1.0	477.0	0.0020964360587002																				5.761320000000001e-18	0.60059	477.0	36.0	1.26212	0.522013	0.498952	1.4839796919312923e-14	True	54M
AACATATTGTTGTTCAGAGCAGCGAAA	TTAGTTTGCTCTTCTAAGCAAAATCTG	(zostera_marina_Chr05_13759263)	1.0	583.0	0.0017152658662092																				3.69235e-11	0.413382	583.0	20.0	1.15428	0.413379	0.360206	6.551574331380913e-08	True	54M
AACATATTTAACGCGAGACATGGTTGA	TCAACTGGTACGAAGTGCCCTGCTCCG	(zostera_marina_Chr01_29449231)	4.0	708.0	0.0056497175141242																				2.92565e-06	0.228281	708.0	35.0	0.939431	0.214689	0.20904	0.0036581798370426	True	54M
AACATATTTACAAAGGCTTTCGATACA	TGGGAAGCTCAGACGTGTACATCGGTG	False	53.0	633.0	0.0837282780410742																				1.15885e-12	0.409344	633.0	24.0	1.60261	6.15482	5.0316	2.2573246951956197e-09	True	45M109N9M
AACATCAAAATAAGACTCAGGAGTGAA	TCTAAACTATCTACAACAAATATTTTC	(zostera_marina_Chr05_23995232)	2.0	475.0	0.0042105263157894																				5.017e-13	0.414081	475.0	39.0	1.24282	0.458947	0.452632	9.991438815211432e-10	True	54M
AACATCAAAATATATATACATATGCCA	TATGCCATATACATTCATTATTACTTA	(zostera_marina_Chr05_22294595)	4.0	882.0	0.0045351473922902																				7.30348e-26	0.475757	882.0	43.0	1.28881	5.21315	3.61791	2.5769150085250243e-22
AACATCAAACCTGATGAAGTCTACAAT	CTTGTTCTCCTTGAGATCAAACTTGAT	(zostera_marina_Chr03_28360895)	3.0	1327.0	0.0022607385079125																				7.57349e-08	0.265085	1327.0	47.0	0.874839	0.204974	0.199699	0.0001068761643742	True	54M
AACATCAACAACAACAGAGCGCGCGCC	CCTAATTCCCCAATGGGTTTGGCTAGT	(zostera_marina_Chr06_22129724)	3.0	503.0	0.0059642147117296																				4.0982e-13	0.389443	503.0	39.0	1.17953	0.38171	0.335984	8.203692652157101e-10	True	38M1D16M
AACATCAACAGTAGTGGATGCAACTGG	TCTATCACGAATTTTTATCAGAATTTT	(zostera_marina_Chr03_38374545)	2.0	463.0	0.0043196544276457																				4.16847e-19	0.498493	463.0	37.0	1.14559	0.453564	0.449244	1.1293392479791057e-15	True	54M
AACATCAACCAAAGGAAACTGGAAAAG	CAGACTAAAATTAGATTGATTTTCGCC	(zostera_marina_Chr02_39638742)	3.0	2327.0	0.0012892135797163																				3.82083e-90	0.520941	2327.0	47.0	1.25871	0.47615	0.471422	4.7895457141508574e-86	True	54M
AACATCAACCTCAAGTAGGTCATAAAG	GGGTGATGTCGATGAAGAAGATTGTTT	(zostera_marina_Chr06_24452862)	10.0	4861.0	0.0020571898786257																				1.54581e-10	0.119081	4861.0	45.0	0.69075	0.122197	0.102242	2.636188770189071e-07	True	54M
AACATCAACTATACCTACTTCAATGGA	GAACTTAATCAGCTTAGAAAGAACTGA	(zostera_marina_Chr02_15394933)	2.0	1229.0	0.0016273393002441																				2.1011e-21	0.412082	1229.0	36.0	1.21265	0.454841	0.441823	6.274934007804206e-18	True	54M
AACATCAAGCAATCAGACTCCATACGA	TCTGCGAAAGATAAGGCGTAATTAGGG	(zostera_marina_Chr02_38730497)	1.0	323.0	0.0030959752321981																				1.19477e-10	0.429246	323.0	30.0	0.992489	0.365325	0.321981	2.052224450936097e-07	True	54M
AACATCAAGCTCCACCAGAATGAAACA	ACATTATTCCGTCTCTTAGTAAATTAA	(zostera_marina_Chr02_1018149)	3.0	235.0	0.0127659574468085																				2.42318e-07	0.455207	235.0	30.0	1.25984	0.506383	0.506383	0.0003293267516874	True	54M
AACATCAAGTGAAAAATTAAAATTACA	AAATACATAGAGAGAGAGAGACAAATA	(zostera_marina_Chr06_24637806)	2.0	542.0	0.003690036900369																				1.26671e-12	0.379366	542.0	44.0	1.17499	0.693727	0.693727	2.4617983362179007e-09	True	54M
AACATCAATAACTGTAGTAAATTCTTT	AGGTAGCCAATCTGGTTTGTTGACACA	(zostera_marina_Chr05_28610142)	4.0	1335.0	0.0029962546816479																				7.36558e-37	0.368808	1335.0	48.0	1.27439	0.518352	0.498876	3.5904125397194105e-33	True	1S53M
AACATCAATACCAACTTCAATTGTATT	GTCCCTGTGTTCTTGTTATTGTTCTCT	(zostera_marina_Chr05_29651690)	3.0	675.0	0.0044444444444444																				2.72509e-19	0.428819	675.0	47.0	1.34734	0.968889	0.958519	7.441944523516086e-16	True	52M2S
AACATCAATACTTCAACCAGAAATTCC	CGATTCCCTTGTAACCCATTTTCGAAT	(zostera_marina_Chr02_12485925)	707.0	4594.0	0.1538963865912059																				2.68405e-11	0.100866	4594.0	48.0	1.7464	1.36417	1.13888	4.8065684804796186e-08	True	54M
AACATCAATAGATCAAGCGAGAGAAAA	TATTGATGCCATAATTGCTACTCCTCG	(zostera_marina_Chr06_17266547)	1.0	55.0	0.0181818181818181																				3.75741e-06	1.0	55.0	7.0	1.16892	0.4	0.4	0.0046577448226632	True	54M
AACATCAATAGGATTTATTCCCAGTAC	TTCTGCCACAAATGTATTCGCTCTCAG	False	13.0	8529.0	0.0015242115136592	-	Ribosomal_L34e	PF01199.21	0.91	13.7	0.1	0.91	13.7	0.1	1.0	1.0	0.0	0.0	1.0	1.0	1.0	0.0	-	1.0	1.7172e-16	0.119591	8529.0	48.0	0.582332	0.120999	0.103412	4.1208683595313364e-13	True	33M282N20M1S
AACATCAATATCACCGTCCCAATTAGA	GGAGCACAGATTCTTCTTCTTCTTCGC	(zostera_marina_Chr03_28761333)	5.0	2576.0	0.0019409937888198																				3.27242e-08	0.165683	2576.0	48.0	0.857034	0.190994	0.170807	4.742591131078088e-05	True	54M
AACATCAATATCGACCATGATTTCAAA	TTTGCAAGTTACTGTTGATGGGTCTTT	(zostera_marina_Chr06_27778314)	2.0	2525.0	0.0007920792079207																				1.37458e-50	0.384949	2525.0	46.0	1.08331	0.303366	0.291881	9.204159392095171e-47	True	54M
AACATCAATGAACATAGATTTTCTCAA	ATGGTCAAACGAAGAGGAATATTTATA	(zostera_marina_Chr04_23550887)	15.0	17491.0	0.0008575839002915																				2.30089e-287	0.391995	17491.0	48.0	1.22883	4.16483	1.40444	1.1012226928072458e-282	True	54M
AACATCAATTGCAACGATTCGATAGAT	AACTCATTGGGATAGATATAGATAAAA	(zostera_marina_scaffold_70_117019) (Zostera_marina_chloroplast_NC_036014.1_4540)	22.0	14463.0	0.0015211228652423																				4.04434e-35	0.167651	14463.0	48.0	0.984375	3.09445	2.72412	1.884104508341336e-31	True	53M1S
AACATCACAAACGGTTCCCCACACACA	GCGTTGGTCCCCAAATTCATCCAGCAA	False	2.0	532.0	0.0037593984962406																				2.23857e-11	0.47668	532.0	37.0	1.21489	0.432331	0.419173	4.029876472914679e-08	True	18M106N36M
AACATCACATGAAGCCTTCACTGACTA	TAGATCAATGAAGGCATTCATATACAT	(zostera_marina_Chr03_1557309)	2.0	945.0	0.0021164021164021																				7.47714e-14	0.315651	945.0	42.0	0.936176	0.21164	0.21164	1.5610177434383488e-10	True	54M
AACATCACCAACAAGCATCCAATCTCC	ATCCTTGTCTTCATACTTGTCTTCATA	False	56.0	4188.0	0.0133715377268385	-	AUX_IAA	PF02309.19	7.7e-05	26.7	3.3	7.7e-05	26.7	3.3	1.0	1.0	0.0	0.0	1.0	1.0	1.0	1.0	-	-1.0	1.19789e-12	0.164985	4188.0	48.0	1.41751	2.50669	2.49642	2.331385482877663e-09	True	42M12S
AACATCACCAATCATTTGGATTTTGGT	GGGTTGCGCGCTCAAATTTAGTATCAG	(zostera_marina_Chr06_6046372)	2.0	1213.0	0.0016488046166529																				3.50047e-07	0.216072	1213.0	48.0	0.681716	0.126958	0.120363	0.0004699237724566	True	54M
AACATCACCACCGATGGCGCTTCTGTT	CTCTTCCCGAGGGTAGAAATCTCTCCC	(zostera_marina_Chr02_35710384)	3.0	978.0	0.0030674846625766																				4.36538e-09	0.24407	978.0	46.0	1.26132	0.381391	0.371166	6.745063560675129e-06	True	1S53M
AACATCACCAGATGACCATATCGTCCG	TGTTTCTCTGCTTTTCTACAACGTAAA	(zostera_marina_Chr03_32783633)	1.0	99.0	0.0101010101010101																				3.7154e-09	0.874359	99.0	13.0	1.06391	0.464646	0.464646	5.769340024810314e-06	True	2S52M
AACATCACCGTCGACGATATTTGGAAG	TAGATATCCAAATCGGTAAAGGTAGTG	(zostera_marina_Chr06_5030134)	1.0	308.0	0.0032467532467532																				2.98826e-27	0.803066	308.0	10.0	1.02201	0.282468	0.282468	1.1046893026122818e-23	True	54M
AACATCACGAACCTTGTCACGTTACCG	GAGTCATCCTGTATTACGTCTGCCAGT	(zostera_marina_Chr04_32471371)	8.0	2236.0	0.0035778175313059																				3.63028e-43	0.359231	2236.0	47.0	1.22616	0.309481	0.300537	2.061556155526794e-39	True	54M
AACATCACGGTCACTCAGCAACTGGGA	AGTCTCACGATTTTCATTTAGTAGTGC	(zostera_marina_Chr04_23776580)	2.0	211.0	0.0094786729857819																				1.55014e-06	0.584072	211.0	23.0	1.40728	0.606635	0.530806	0.0019809330908905	True	54M
AACATCACTAATTCTAAAAGAATTTCA	TGATAATCTTGCCCGAGGCAGAGAAGC	(zostera_marina_Chr06_20240653)	4.0	1354.0	0.0029542097488921																				2.03167e-27	0.329913	1354.0	47.0	1.1909	0.34712	0.338996	7.553220709131921e-24	True	1S53M
AACATCACTGAACTTCAAAAATCGCAC	AATTGCTCTCTGCTCTTCTCGGTCACA	(zostera_marina_Chr05_24217616)	3.0	559.0	0.0053667262969588																				8.69445e-12	0.409188	559.0	42.0	1.39532	0.486583	0.486583	1.6057539670463165e-08	True	53M1S
AACATCACTGTAGCCTTCACCCACAAA	CCACATCTTAAAACTAGTGCCCATGCC	(zostera_marina_Chr06_23740462)	2.0	616.0	0.0032467532467532																				2.27517e-26	0.517262	616.0	43.0	1.20536	0.472403	0.448052	8.166122462804632e-23	True	51M3S
AACATCACTGTTGAAGATCTAGTTGCT	TATTTCAAAAATGACCAACAGTTTAGG	(zostera_marina_Chr01_39205568)	1.0	555.0	0.0018018018018018																				5.91818e-12	0.375335	555.0	36.0	1.21938	0.403604	0.390991	1.1043425792140348e-08	True	2S52M
AACATCAGAAAAAGTCAACCCTCTCGG	CTGAGGTTTTTATTGACTAGTTCCCAA	(zostera_marina_Chr02_38181408)	7.0	3823.0	0.0018310227569971																				1.79821e-80	0.3344	3823.0	48.0	1.23895	0.399686	0.379545	1.980008781948552e-76	True	52M2S
AACATCAGAATCAGAGGAAGAAGATAC	AAGTGTAATCGCAAGCCCTTTTGTACC	(zostera_marina_Chr01_19233165)	4.0	1094.0	0.0036563071297989																				1.48652e-46	0.44577	1094.0	47.0	1.33987	0.563985	0.550274	9.122904306900817e-43	True	54M
AACATCAGACATAGATTTTCTCCGGAA	CCGATTCCATTCTTTGGAGCCCGGTGC	(zostera_marina_Chr03_28450216)	104.0	20327.0	0.005116347714862																				1.0219399999999999e-253	0.288966	20327.0	48.0	1.07241	0.245585	0.229399	4.2657976931171567e-249	True	53M1S
AACATCAGACATCGAAAACACAACAAC	ACCATTACCCGACGCGGTGTTCTCCGT	(zostera_marina_Chr04_2092603)	1.0	165.0	0.006060606060606																				9.96179e-10	0.669925	165.0	20.0	1.29774	0.448485	0.448485	1.60877514928711e-06	True	54M
AACATCAGCAGGATCCATATTTTCTGT	AATTTCTGGTTCACCTTCCAAATCATA	(zostera_marina_Chr05_31496495)	8.0	1499.0	0.0053368912608405																				1.94283e-50	0.424769	1499.0	48.0	1.28815	0.482322	0.455637	1.2964542333580066e-46	True	1S53M
AACATCAGCAGTGAGTGGAACATGAGG	TGAAGGCGAGTGGTCTTGTGCCAGATT	(zostera_marina_Chr06_4441302)	4.0	2176.0	0.0018382352941176																				2.64926e-89	0.586862	2176.0	41.0	1.23504	0.45864	0.443474	3.2833778300729087e-85	True	54M
AACATCAGCATCTCTAGCTCGGGCTGC	CCGACTATATAGAGATTCGATTATCTA	(zostera_marina_Chr06_20392728)	2.0	144.0	0.0138888888888888																				5.2175e-08	0.585966	144.0	16.0	1.20371	5.3125	3.36111	7.449762641997507e-05	True	1S22M6D31M
AACATCAGCTTGAGACCGGCGAGAGAT	AGTTAGAATAACAAGTCATCGATCATT	(zostera_marina_Chr02_37137347)	19.0	11204.0	0.0016958229203855																				1.29121e-29	0.134369	11204.0	48.0	0.568258	0.101303	0.0862192	5.1412047598012695e-26	True	54M
AACATCAGGAAAGTGGCCTATTCCTGT	TTCTGGCATTGCAAAAACCTACAAAGT	(zostera_marina_Chr02_34722622)	33.0	1435.0	0.0229965156794425																				7.49635e-07	0.175438	1435.0	48.0	1.52586	2.95749	2.26481	0.0009812981689933	True	54M
AACATCAGTAACTGATCGGATTGGGTT	GTCGAGATCAGATACAAATCTGGAGTG	(zostera_marina_Chr04_27769546)	9.0	2454.0	0.0036674816625916																				4.29617e-06	0.13119	2454.0	48.0	0.612768	0.112469	0.101467	0.0053015081208171	True	54M
AACATCAGTATTGTTGTCATCTTCGCC	ATAGTTTTTGTGGGAAGTTCTAGAGGT	(zostera_marina_Chr04_3533377)	1.0	94.0	0.0106382978723404																				2.86597e-09	1.0	94.0	12.0	1.37406	0.393617	0.393617	4.486286797146306e-06	True	54M
AACATCAGTCAGTTCGGACCTCCACTT	AGTTTCACCCAAGCTTCATCCTGGTCA	(Zostera_marina_mitochondrion_NC_035345.1_123493) (RF_all_CM007361.1/19331999-19331629_167) (zostera_marina_scaffold_372_21994) (Zostera_marina_chloroplast_NC_036014.1_102085) (TAIR10_Pt_133201)	11.0	580.0	0.0189655172413793																				7.65913e-07	0.443044	580.0	14.0	0.759253	0.189655	0.172414	0.0010018187776266
AACATCATAGCCTCAGCACCAAGATCA	TCTTTAAGACCTCTCTTCACTCGGATA	False	24.0	5984.0	0.0040106951871657	-	Mt_ATP_synt	PF15704.8	1.2	13.0	0.1	1.2	13.0	0.1	1.0	1.0	0.0	0.0	1.0	1.0	1.0	0.0	-	-2.0	1.21292e-136	0.394302	5984.0	48.0	1.56522	0.507186	0.474265	2.4700787803775044e-132	True	12S42M
AACATCATCAATATGTAAGGAAGCTCC	TTCATTGGCTGTTTTGTCGATTTTTGC	False	47.0	1736.0	0.027073732718894																				8.10511e-37	0.473084	1736.0	47.0	1.4083	0.726959	0.720046	3.946771113933317e-33	True	35M165N19M
AACATCATCACCACATTGAAATGTGCA	TCGCTTCCCTCCCCCGTGTCCCTTACA	(zostera_marina_Chr06_6855997)	15.0	4353.0	0.0034458993797381																				2.28195e-19	0.137047	4353.0	48.0	0.812551	0.162646	0.146566	6.253428433209434e-16	True	54M
AACATCATCCCAACTGAGAAGGTCCAT	CTGAGGATTCGCCTTTGGTGGGGCATT	(zostera_marina_Chr04_2376476)	5.0	2556.0	0.0019561815336463																				5.76179e-46	0.37699	2556.0	48.0	1.0902	0.282081	0.276213	3.488283368537343e-42	True	54M
AACATCATCTAAGTTTAGTTCTTTCAT	CTTCTTAAACGGTCTTTTCAGTTCCTG	(zostera_marina_Chr06_27567727)	182.0	3808.0	0.0477941176470588																				4.4026099999999996e-20	0.181386	3808.0	48.0	1.23796	0.25709	0.246061	1.2452728848154567e-16	True	54M
AACATCATGACCTCTTCCACCATCAAA	CTCTAGATAGCATACAATAATATGCTC	(zostera_marina_Chr02_876316)	1.0	234.0	0.0042735042735042																				4.02536e-14	0.735212	234.0	19.0	1.06839	0.474359	0.474359	8.531966047316134e-11	True	54M
AACATCATGACTAAACAACAGCTTACT	AAATAAACTTAACTTACAACAATATTG	(zostera_marina_Chr03_26212879)	3.0	3038.0	0.0009874917709019																				2.976220000000001e-18	0.215242	3038.0	48.0	0.704194	1.58361	1.11521	7.767515722141218e-15	True	54M
AACATCATGATAATTACCATCGACTAA	AGCAGCACGTACATCGCCAACAGGATA	(zostera_marina_Chr06_1780057)	13.0	9318.0	0.0013951491736424																				0.0	0.466043	9318.0	48.0	1.32697	0.556772	0.534664	0.0	True	54M
AACATCATGCAGTTGTGTACATCTATT	GACAATGTGTCCTACAAATTCAAAGAC	(zostera_marina_Chr01_36001506)	1.0	180.0	0.0055555555555555																				5.66836e-08	0.572859	180.0	22.0	1.41721	0.472222	0.472222	8.072950524967252e-05	True	52M2S
AACATCATTGGCATCGGATAAACACTT	CAGAAGAATAACATGTGGCTCCACACC	(zostera_marina_Chr03_30818652)	4.0	1360.0	0.0029411764705882																				1.15496e-38	0.530727	1360.0	45.0	1.31955	0.561765	0.516176	5.887851932956156e-35	True	53M1S
AACATCCAAAATGGCCTTGGAAGCATA	CTTTTCCTACAATTCAGGCCAGGCCAG	(zostera_marina_Chr06_25563746)	33.0	3588.0	0.0091973244147157																				3.80022e-09	0.112584	3588.0	48.0	1.09137	0.642977	0.546265	5.897304345638574e-06	True	54M
AACATCCAAACACTGTGATTCATATAA	GCATATGTTGTTCAGTTGATATGTTGA	(zostera_marina_Chr04_33745659)	1.0	130.0	0.0076923076923076																				4.97314e-06	0.591515	130.0	18.0	1.11311	0.484615	0.484615	0.0061069174669592	True	54M
AACATCCACAATTATTACAACTGTTCC	GATTTTTAAAAGAAAATGAAAATGAAT	(zostera_marina_Chr06_20690290)	10.0	13188.0	0.0007582650894752																				1.87333e-63	0.144023	13188.0	48.0	0.659099	0.129891	0.106991	1.5873461769109453e-59	True	54M
AACATCCACATTTGAAAGTTTAAAATC	AAGACGGCTTGGGTAAGAAAAGCTAGC	(zostera_marina_Chr04_32886556)	2.0	1510.0	0.0013245033112582																				4.85293e-47	0.376925	1510.0	47.0	1.23707	0.427815	0.423179	3.010832663003207e-43	True	54M
AACATCCACTTCGGTTTCCTTCTTCAA	CGTTTTCTCCTGAAAATAATCTTTTGG	(zostera_marina_Chr02_36858518)	4.0	2636.0	0.0015174506828528																				1.2459e-81	0.421135	2636.0	48.0	1.34372	0.570561	0.54173	1.3929157933340827e-77	True	2S52M
AACATCCATATAACTTCACAAGATTCC	GATGATCAATCTTGGATATACTTTCAA	(zostera_marina_Chr05_21552641)	3.0	1604.0	0.0018703241895261																				2.01735e-08	0.206586	1604.0	48.0	0.75147	0.139651	0.139651	2.9699369102927216e-05	True	54M
AACATCCATCATCTGCTTGATGAACGA	AGAAGCTTTGCTGATATTATTCTTCTT	(zostera_marina_Chr05_5246927)	2.0	234.0	0.0085470085470085																				4.21598e-17	0.861842	234.0	16.0	1.26694	0.474359	0.474359	1.0416607461200837e-13	True	54M
AACATCCATGTTCAGAAGTGTCATCAT	TTGAGTCGTCTCCAACAGAGCAGTTTT	(zostera_marina_Chr03_5635136)	1.0	112.0	0.0089285714285714																				1.47004e-07	0.62963	112.0	14.0	1.13912	3.58036	1.80357	0.0002030771737164	True	54M
AACATCCATTAGGGTTTGGAGGATGAT	CAATTAATTGACAACTACAAAGTGTAG	(zostera_marina_Chr06_28157702)	5.0	5079.0	0.0009844457570387																				1.88326e-22	0.138639	5079.0	48.0	0.593405	0.119905	0.0960819	5.862334095434087e-19	True	54M
AACATCCATTATGCTACTGAATTCAAA	CATTGAGGAAGCATTAGCCGTCCAAAG	(zostera_marina_Chr02_22143835)	2.0	760.0	0.0026315789473684																				5.28058e-15	0.353401	760.0	34.0	0.977915	0.261842	0.240789	1.1741531189195187e-11	True	54M
AACATCCATTGACTGTTGAGCCACATC	CAAACCAGTGGAAGACCCACCATCGTC	(zostera_marina_Chr01_9325836)	2.0	178.0	0.0112359550561797																				1.7953e-09	0.561738	178.0	20.0	1.29616	0.544944	0.52809	2.8495716167776484e-06	True	54M
AACATCCCAAGAACTGCCCTTCTTCCA	AGATCAAAGCAAAGCAAGCAAAACAAA	(zostera_marina_Chr01_1051291)	2.0	202.0	0.0099009900990099																				2.35606e-07	0.557582	202.0	20.0	1.24739	0.534653	0.475248	0.0003204863996173	True	10S44M
AACATCCCAAGACTTTTGAAAGTAACA	CAACGGAAGCTCTACTAAGAGCATGAT	(zostera_marina_scaffold_48_13118)	25.0	6063.0	0.004123371268349																				5.91513e-16	0.127306	6063.0	48.0	0.601649	0.0887349	0.0847765	1.381890573552756e-12
AACATCCCAAGGTAGTTGAAGTATAAC	AGTGTAGATAACATCACATAGAAGAAC	(zostera_marina_Chr06_22166477)	1.0	139.0	0.0071942446043165																				1.71648e-10	0.805233	139.0	11.0	1.22579	0.496403	0.410072	2.917933391065572e-07	True	54M
AACATCCCTTAAAATAAGAAAACACCA	AGTATTGTAACATAAAACATCATATAT	(zostera_marina_Chr05_7301424)	1.0	369.0	0.002710027100271																				5.1273e-08	0.363955	369.0	31.0	1.00933	4.73442	1.84282	7.324848256220858e-05	True	54M
AACATCCCTTTTCATACGGTGATGTTC	CCTTTGTCACTTTTGGGGACTGAACAA	False	1.0	205.0	0.0048780487804878	-	tRNA-synt_1g	PF09334.14	2.2	11.0	0.0	2.2	11.0	0.0	1.0	1.0	0.0	0.0	1.0	1.0	1.0	0.0	-	1.0	6.46788e-10	0.580952	205.0	19.0	1.20118	0.331707	0.331707	1.0575518321361906e-06	True	36M88N18M
AACATCCGACGTAACGTTCATTGATAA	AACAACACTTGCACTGATTGTCAGCCT	(zostera_marina_Chr05_3804630)	2.0	417.0	0.0047961630695443																				5.27837e-16	0.449574	417.0	32.0	1.17806	0.326139	0.326139	1.2361060814447316e-12	True	54M
AACATCCGTAAGACCGCCCTGTCTTAG	GCCCGGTCTTAGGTAGAGAGCAAATCT	False	2.0	1488.0	0.0013440860215053																				3.04814e-30	0.352428	1488.0	48.0	1.27781	8.72177	7.53696	1.2375478955368339e-26
AACATCCGTAATTTCTAAAGTCTAGAC	ATCAAACAGAACCCCTAACCCTAATTT	(zostera_marina_Chr04_6054432)	15.0	2418.0	0.0062034739454094																				1.18652e-86	0.446709	2418.0	48.0	1.26312	4.76013	4.73615	1.4215190106396438e-82	True	54M
AACATCCTCCTCTTTTGAGGGTTCAAA	CATTCATGAGGGTAATCTGGATTATAA	(zostera_marina_Chr05_4825552)	2.0	219.0	0.0091324200913242																				6.65688e-08	0.491145	219.0	25.0	1.20726	0.712329	0.515982	9.431330870715496e-05	True	23M1D31M
AACATCCTGTGTTTACCGCCGAAATGC	GTGGGCCTCCCTCGCCTCTGTTCCCCC	(zostera_marina_Chr03_35377309)	3.0	826.0	0.0036319612590799																				8.493220000000001e-23	0.370795	826.0	47.0	1.2712	0.506053	0.503632	2.6798659086900133e-19	True	54M
AACATCCTTAGCACCAAATGCTAAATA	ATCTTCAACGTCAGCTTTTACAATAGA	False	3.0	1079.0	0.0027803521779425																				5.72075e-18	0.323947	1079.0	47.0	1.0953	0.352178	0.336423	1.4737336102809565e-14	True	20M843N32M2S
AACATCCTTCATGAAATCCATTATGAT	TGGTCGAGTTCCAATGCCAGTAGCCCA	(zostera_marina_Chr05_28187084)	15.0	3432.0	0.0043706293706293																				2.5576500000000004e-34	0.206699	3432.0	47.0	1.03836	0.212121	0.205128	1.1663422073110316e-30	True	54M
AACATCCTTCTAAATTCTAATCCTCGT	TCTCGTCGTCCTCGTCAGACTTCTTGA	False	136.0	2192.0	0.0620437956204379																				1.89345e-63	0.534165	2192.0	41.0	1.47159	4.7135	3.17245	1.6042903881825213e-59	True	32M127N22M
AACATCCTTCTCGATTCTGGATTCGAG	GCACAAGTAGCCGATTTCGGCCTCTCC	(zostera_marina_Chr01_27469102)	1.0	121.0	0.0082644628099173																				7.58867e-06	0.682078	121.0	15.0	1.02148	0.38843	0.38843	0.0091822469396141	True	54M
AACATCCTTGGCAAATGCTTTCGCAAT	AGTTGGTCTTGAGTCAATCAAAGAATT	(RF_all_KN818120.1/1-149_12)	9.0	2435.0	0.0036960985626283																				4.397370000000001e-56	0.749856	2435.0	19.0	0.76004	0.513758	0.493634	3.2733889541987415e-52
AACATCCTTGGCAAATGCTTTCGCAGA	AGTTAGTCTTTCATAAATCCAAGAATT	(RF_all_LWBP01000175.1/311-1_113) (octopus_NW_026319308.1_345) (zostera_marina_scaffold_48_49707) (TAIR10_3_14198586)	31.0	1002.0	0.030938123752495																				7.391270000000001e-18	0.430623	1002.0	34.0	2.65248	2.71257	2.28842	1.8934428499233703e-14
AACATCCTTGGCGAATGCTTTCGCAGT	AGTTTATCTTCCGAAAATCCAAGAATT	(RF_all_BCLY01000015.1/18679-16882_904)	9.0	267.0	0.0337078651685393																				3.95684e-07	0.480214	267.0	20.0	1.96711	2.7603	2.33708	0.0005288554838848
AACATCCTTGGTAAATGCTTTCGCAGT	AGTGCGTCTTCCAGAAATCCAAGAATT	(RF_all_BDSP01000275.1/5215-3762_670) (zostera_marina_scaffold_175_105061)	828.0	6085.0	0.1360723089564502																				4.65165e-89	0.431591	6085.0	42.0	2.30452	0.916187	0.89203	5.747389520857482e-85	True	54M
AACATCCTTTCCATCATAATCTATTCC	CTGATCCTCATCATGCTCATATTCTAA	(zostera_marina_Chr02_4812399)	9.0	698.0	0.0128939828080229																				6.51806e-07	0.243317	698.0	45.0	1.23032	0.39255	0.373926	0.0008569359966036	True	53M1S
AACATCGAAACCACCTTATTTGCTTTC	CAGGCATCATGCGTAATCCCTAAATCA	(zostera_marina_Chr04_28796165)	1.0	340.0	0.0029411764705882																				5.44093e-17	0.550284	340.0	35.0	1.20356	0.488235	0.488235	1.3372616035199348e-13	True	54M
AACATCGAAACCCTAACTTGAACGGCA	CCAGCGCAGCATTTTCTGACGAAACTC	(zostera_marina_Chr01_36060735)	8.0	3592.0	0.0022271714922048																				4.51214e-16	0.176768	3592.0	48.0	0.940728	0.185134	0.165924	1.0602525027432612e-12	True	54M
AACATCGAAATACACCTTTCCTACTGT	TGTTTGGTTTTCACAATTCTTCTCGGT	(zostera_marina_Chr04_4084346)	1.0	421.0	0.002375296912114																				3.85967e-15	0.350794	421.0	31.0	1.1344	0.410926	0.410926	8.643807384941285e-12	True	3S51M
AACATCGACAATTTATTCTTTGCCAGT	CCGATTAATACAGATGATTTTCCAAAT	(zostera_marina_Chr03_24819048)	3.0	1888.0	0.0015889830508474																				1.57949e-80	0.53998	1888.0	47.0	1.26246	0.486758	0.474047	1.7405480807974877e-76	True	54M
AACATCGACAGGTTGAGTTTCCACACA	CATACAAATCTATAACTTTAAACCATC	(zostera_marina_Chr01_29617583)	1.0	200.0	0.005																				2.94119e-07	0.535024	200.0	23.0	1.0803	0.395	0.395	0.0003971283421503	True	54M
AACATCGATCGGATTTCGAAAACCTAG	CACGGCGTGGACGAACTGCCGCGTTCT	(zostera_marina_Chr01_38663909)	2.0	656.0	0.0030487804878048																				3.83746e-11	0.324869	656.0	38.0	1.05562	0.237805	0.237805	6.802479872934313e-08	True	54M
AACATCGATGCCAATTCGCCCTTTTGT	TGATCTTTCTAGCTTGATCAGTCATCC	(zostera_marina_Chr02_38159434)	16.0	13202.0	0.0012119375852143																				1.2452399999999998e-20	0.113638	13202.0	48.0	0.598894	0.10506	0.0908196	3.605522020420161e-17	True	54M
AACATCGATTCGATTCGTTCGTTGATT	TCTTCAAGTTGTCGTGTTTCGATCGAT	(zostera_marina_Chr01_24153411)	3.0	361.0	0.0083102493074792																				2.68709e-17	0.59584	361.0	32.0	1.78048	0.66205	0.606648	6.70077845580542e-14	True	54M
AACATCGCTGAACAGTAGATGATCAGT	GGTTTCTATGTGATTTATCCCTTCACT	(zostera_marina_Chr05_26588017)	4.0	2838.0	0.0014094432699083																				6.43035e-88	0.431238	2838.0	48.0	1.24847	0.44926	0.441156	7.8230103719254e-84	True	54M
AACATCGGCAAATCAGACTCCTCGATT	TGGACATCTTCACTCAAACTTGGTTCT	(zostera_marina_Chr04_34492837)	143.0	858.0	0.1666666666666666																				7.77965e-13	0.310167	858.0	40.0	1.6953	1.19814	1.19464	1.5310973000449883e-09	True	54M
AACATCGGCACCGTTGTTTGAACCTGT	TGGAAACGTGGCGGTTCCAGTAACAAG	(zostera_marina_Chr05_30875194)	3.0	3303.0	0.0009082652134423																				9.967289999999999e-101	0.462487	3303.0	48.0	1.26014	0.490463	0.481986	1.414527528603256e-96	True	52M2S
AACATCGGCCGACGGAGGAGAGGACAC	GTTTCGGCGCTGGTGATGACGGTGCCT	(zostera_marina_Chr04_5021923)	3.0	1012.0	0.0029644268774703																				8.53045e-09	0.2722	1012.0	47.0	1.02893	0.273715	0.273715	1.290704516601189e-05	True	54M
AACATCGTAGCGTAGGATCCATTGTAG	TTTCCGGTCACCGGCCCACATGCTTGG	(zostera_marina_Chr06_21496757)	13.0	2395.0	0.0054279749478079																				1.6877399999999999e-31	0.283059	2395.0	37.0	1.33482	0.388309	0.36952	7.107640089340658e-28	True	54M
AACATCGTATGATTGGATCATCATTTG	AAGGCATGTCATCATGATTCCATTAAA	(zostera_marina_Chr05_21666786)	1.0	273.0	0.0036630036630036																				3.09451e-11	0.603571	273.0	27.0	1.12325	0.498168	0.498168	5.51980779378997e-08	True	1S53M
AACATCGTCATCGTCAACAGAAGTGCC	AGCATTTCCCTCGACAGCCTCCATTGG	False	4.0	823.0	0.0048602673147023																				9.78083e-41	0.5525	823.0	46.0	1.35573	0.605103	0.584447	5.247751167060132e-37	True	19M119N35M
AACATCGTTCGACGAAGAAGTGGCCGG	TGAGTTTGAAGTAGCCGGAGTTACACT	(zostera_marina_Chr06_462047)	2.0	109.0	0.018348623853211																				5.81095e-06	0.649425	109.0	14.0	1.52481	0.412844	0.412844	0.0070962121214727	True	54M
AACATCTAAGAACTGAGTGGTATCATC	AGTCCGAATGAATGACTCAATTGCATC	(zostera_marina_Chr02_37945909)	13.0	1535.0	0.0084690553745928																				9.82507e-20	0.243571	1535.0	48.0	1.30422	0.343974	0.311401	2.7373047660048743e-16	True	54M
AACATCTAAGGGCATCTCAGACCTGTT	ATTGCCTCAAACTTCCGTGGCCTAGGC	(RF_all_CM007364.1/19748668-19749356_291) (octopus_NW_026391341.1_410) (zostera_marina_scaffold_767_44496) (TAIR10_2_5108)	134.0	16240.0	0.0082512315270935																				0.0	0.378594	16240.0	29.0	1.23908	0.578448	0.569273	0.0
AACATCTAATCAAGATGTGTATAATTA	CAATTAACTATTACAAATTATATTCAT	(zostera_marina_Chr04_18918994)	1.0	316.0	0.0031645569620253																				5.75129e-16	0.501704	316.0	27.0	1.22049	0.506329	0.506329	1.3442807026571125e-12	True	54M
AACATCTACCAAGAAACATTCCAAGGT	TCCCATTGATTAACTTACTATAGCGCT	(zostera_marina_Chr01_1315143)	3.0	1862.0	0.0016111707841031																				2.24365e-58	0.487283	1862.0	34.0	1.25466	0.49087	0.483351	1.7426610950452408e-54	True	54M
AACATCTAGTATCCATCGTTTACAGCT	AGGACTACTGGGGTATCTAATCCAGAT	(RF_all_FP102296.1/56735-55249_730)	4.0	1341.0	0.0029828486204325																				1.98754e-95	0.820501	1341.0	21.0	1.29708	0.504847	0.504847	2.6528048816069826e-91
AACATCTAGTGAAGTCACTACAACATT	CATAGGAAATGATCCCAAGATCGCCTA	(zostera_marina_Chr01_28673969)	3.0	3307.0	0.0009071666162685																				2.28646e-88	0.3432	3307.0	47.0	0.944387	0.233747	0.227094	2.799939847253222e-84	True	1S53M
AACATCTAGTTTATGTACAACCAATCG	GACTATATGGCAGATATTTTCATAACA	False	2.0	686.0	0.0029154518950437																				3.2886e-31	0.550697	686.0	36.0	1.235	0.502915	0.498542	1.3739787512515946e-27	True	22M82N32M
AACATCTATTGGAGATGAAAAAGAAGA	TGATGAGTGCTAACATCCAAGGTTGTG	(zostera_marina_Chr05_8891354)	1.0	187.0	0.0053475935828877																				1.59464e-16	0.683168	187.0	23.0	1.07912	0.385027	0.385027	3.832938097115774e-13	True	54M
AACATCTCAAATACTAAACAAATTTTT	TACCAACTATGCCACACCTCTATCCCC	(zostera_marina_Chr02_16331043)	7.0	380.0	0.0184210526315789																				1.3127e-09	0.457896	380.0	29.0	1.38866	0.6	0.360526	2.1026471215317907e-06	True	54M
AACATCTCACGACACGAGCTGACGACA	GCCATGCACCACCTGTGAACCGACCCC	(RF_all_AE017283.1/1801739-1800215_1014) (mge_aclame_genes_all_0_gene:plasmid:146150_990)	1657.0	48604.0	0.0340918442926508																				0.0	0.376835	48604.0	48.0	2.99504	2.63594	2.43044	0.0	True	11S43M
AACATCTCATAAAGGTGATACCGATCT	GAGAACGATCATCTACAGATTAATGAT	(RF_all_LFYR01000429.1/166177-166387_136) (zostera_marina_Chr04_28644348)	2.0	811.0	0.002466091245376																				7.25726e-30	0.539222	811.0	29.0	1.1413	0.445129	0.440197	2.9122678941748296e-26	True	4S50M
AACATCTCCAGGTTGGAGGACTGTTGA	GATATCAGCCACACGATCATGACTAAT	(zostera_marina_Chr05_2678365)	9.0	4183.0	0.0021515658618216																				3.41301e-122	0.460638	4183.0	48.0	1.26696	0.499163	0.483385	6.090845995738102e-118	True	54M
AACATCTCCTTTGCTTGCGCCCGTTGT	GTTGGGTTTCACCAATGTTGCTGCCTC	(zostera_marina_Chr01_4371602)	2.0	417.0	0.0047961630695443																				1.05029e-22	0.615558	417.0	30.0	1.13278	0.359712	0.359712	3.301410687209262e-19	True	54M
AACATCTCTATAAGTTTCCGGGCGGAC	AATTCTGTTATTCGACGTTGCTTCATA	(zostera_marina_Chr02_2366016)	3.0	2154.0	0.0013927576601671																				3.88167e-37	0.399754	2154.0	48.0	1.21089	0.445218	0.429898	1.906190776295682e-33	True	54M
AACATCTCTCATATAAGCAGCATCAAA	TCTGAAATTCTCTCCAGCACGAAGGAT	(zostera_marina_Chr03_5668560)	1.0	156.0	0.0064102564102564																				1.59803e-07	0.627884	156.0	17.0	1.29566	0.525641	0.525641	0.0002201587596888	True	54M
AACATCTCTCGCCACTTTCTTATCAAC	AGCCTGTCCATCATCAGAGTTCTTTCA	(zostera_marina_Chr03_36175541)	5.0	2740.0	0.0018248175182481																				3.43142e-08	0.179768	2740.0	48.0	1.41043	0.934307	0.920803	4.966215752053545e-05	True	1S53M
AACATCTGAAAATCATCATCACCCTTT	AAAAGAGTCAGACGAGTGTAACGGGCG	(zostera_marina_Chr01_3583166)	6.0	8311.0	0.0007219347852244																				8.583999999999999e-224	0.356887	8311.0	48.0	1.22625	0.506437	0.493563	3.1078920679841154e-219	True	54M
AACATCTGACTGAACTTGAGAGCATGC	TGCTCTACAGCGAGATGCAGGGATCCA	(zostera_marina_Chr02_3545723)	7.0	5384.0	0.0013001485884101																				5.000960000000001e-129	0.410401	5384.0	48.0	1.28044	0.517831	0.497957	9.52387608610891e-125	True	54M
AACATCTGATCTGCCTGCCTGCCTGCC	TGCCATCATACACCCTAATGCATGATC	(zostera_marina_Chr03_27831557)	1.0	179.0	0.0055865921787709																				1.83396e-07	0.571429	179.0	19.0	1.19317	6.94972	2.80447	0.0002515842040514	True	54M
AACATCTGATTCCTCCGTAGTGGCAGT	GGCAGCGGCAGCGGCAGCGGTGGCTTT	(zostera_marina_Chr03_4027838)	1303.0	5390.0	0.2417439703153988																				1.31342e-119	0.284292	5390.0	48.0	1.92585	0.930798	0.924304	2.282385106964061e-115	True	54M
AACATCTGCTCTACCAGATCGTACGTG	CTTGAAGCTTTTTAGCCGTGACTACTA	(zostera_marina_Chr01_40693921)	4.0	608.0	0.006578947368421																				5.56292e-14	0.376062	608.0	38.0	1.37068	0.348684	0.348684	1.1697982654038146e-10	True	54M
AACATCTGCTTTATCTGTCAAATGGCC	CCTCGTTGCATACTATGGAGCCATGTA	(zostera_marina_Chr06_22039207)	6.0	3326.0	0.0018039687312086																				7.72191e-11	0.168906	3326.0	48.0	0.765375	0.168671	0.132592	1.342763516202196e-07	True	54M
AACATCTGGATCGCCTTCCAGTCGTTC	CAGTCCCCCGATAACTGCACGTCCTCC	False	47.0	455.0	0.1032967032967032																				1.80208e-10	0.293429	455.0	14.0	2.87796	1.54945	1.4967	3.059101992119382e-07
AACATCTGGGAACAAACCGATTCCATT	TTCTGGCATAGCAAGAAGTGTTCTCTG	(zostera_marina_Chr05_4533954)	23.0	981.0	0.0234454638124362																				7.19438e-22	0.377992	981.0	44.0	1.29602	0.349643	0.335372	2.1895237488264378e-18	True	54M
AACATCTGGTGCAATTGGTACAATGCC	TTCAATAATAATGACTTTCCCTTTCGT	(zostera_marina_Chr02_15393863)	1274.0	8288.0	0.1537162162162162																				8.42978e-90	0.315341	8288.0	48.0	1.75751	0.607625	0.595439	1.0519159766540564e-85	True	54M
AACATCTGTAGTTTGCCTTGTATTAAG	TTGAGAAGAAAAAGGAATCCTTCTGAT	(zostera_marina_Chr02_37000631)	1.0	188.0	0.0053191489361702																				2.7922e-10	0.610106	188.0	22.0	1.19903	0.457447	0.457447	4.679515428564234e-07	True	54M
AACATCTGTTTGTCTTGGTGGCAGCCC	TGGAGGCGGAAGCGGTGGTGGCAGCCT	(zostera_marina_Chr06_23661774)	1.0	227.0	0.0044052863436123																				1.89482e-07	0.469643	227.0	26.0	1.13175	0.515419	0.45815	0.0002596189163779	True	54M
AACATCTTAAGAACCAAATTAAAAGGT	GCCGAAGAGAGAGGGAGGTTCCATGCC	(zostera_marina_Chr01_39115906)	3.0	577.0	0.0051993067590987																				1.27718e-19	0.472258	577.0	39.0	1.23215	0.467938	0.461005	3.5397955267983886e-16	True	54M
AACATCTTACTTCTGCTACTGCTCTCG	TCTATGGATATCTCGCAGGTCATTGGA	(zostera_marina_Chr01_2998705)	1.0	658.0	0.0015197568389057																				6.07736e-27	0.477069	658.0	41.0	1.17704	0.50304	0.49696	2.224186425530714e-23	True	54M
AACATCTTCAGGATTCATTTCCAAAAT	CTCGACAATATTTACGACGAGATAAGG	False	13.0	4811.0	0.0027021409270421																				1.2580799999999998e-125	0.44019	4811.0	48.0	1.34625	0.440241	0.428393	2.3215292778184203e-121	True	27M139N27M
AACATCTTCCTCTTCATCAGGAACCTT	TACCACCAAACCATCATCGTCCTCGAG	(zostera_marina_Chr05_31991768)	7.0	3160.0	0.0022151898734177																				7.46916e-09	0.125587	3160.0	45.0	0.784676	0.14557	0.118671	1.134787016682421e-05	True	52M2S
AACATCTTCTTGAATCTGACGAATCCA	AGAAACACTTATTAATATCTAAGGGCA	(zostera_marina_Chr02_39423031)	9.0	3050.0	0.0029508196721311																				1.17026e-67	0.448584	3050.0	47.0	1.2874	5.56623	0.777049	1.0635076604148605e-63	True	20M1D34M
AACATCTTGCGAACATTACCAGTTAGA	CAATGAACAGCCTGGTTCCAGTGGCTT	(zostera_marina_Chr06_24169336)	11.0	2463.0	0.0044660982541615																				1.58701e-06	0.137269	2463.0	48.0	0.665883	0.106374	0.103532	0.0020264804609927	True	54M
AACATCTTGTCGCTCGCACTTTAGTGT	AAAATAGCAAGAAATGGATTAAAAACC	(zostera_marina_Chr01_23846221)	1.0	183.0	0.0054644808743169																				3.78831e-12	0.786885	183.0	19.0	1.02645	0.333333	0.333333	7.1531660433084625e-09	True	54M
AACATCTTTCCTTTCAAGAAGAATATT	TTTCCCTTTAATTTCATCGTGTCGATC	(zostera_marina_Chr04_29109510)	1.0	344.0	0.002906976744186																				9.9761e-09	0.407469	344.0	34.0	1.00325	0.27907	0.27907	1.5020663894491968e-05	True	54M
AACATCTTTGCACGTATCCCAAATTTG	GTCGCAGAAGCCGGAACTGCAGAGCAC	(zostera_marina_Chr06_23659882)	3.0	616.0	0.0048701298701298																				6.75403e-10	0.406948	616.0	41.0	0.852908	0.186688	0.186688	1.1028921451788045e-06	True	54M
AACATGAAAATGAATCAAATCACCACA	GTTTTTCATCATAGTTTCTAACAACTG	(zostera_marina_Chr02_38071885)	26.0	947.0	0.027455121436114																				3.23207e-21	0.364011	947.0	45.0	1.44935	0.491024	0.468849	9.580803506323584e-18	True	54M
AACATGAAATCAAAGCTTGATATTGAA	GTAGTCAGAGTCAAAGTGGTGAAGTCA	(zostera_marina_Chr05_4360796)	3.0	3624.0	0.0008278145695364																				2.0855e-09	0.151571	3624.0	48.0	1.26573	0.491722	0.477649	3.2955458378345657e-06	True	53M1S
AACATGAAATTACTGCGGGATAAAATA	TGAAATTCAGGAAGAACAGCACACAAA	(zostera_marina_Chr03_3554221)	1.0	168.0	0.0059523809523809																				1.44269e-14	0.755369	168.0	18.0	1.07822	0.440476	0.440476	3.134544651911383e-11	True	52M2S
AACATGAACAAGTAGTACACAGACAAG	TTACAAAACTGATTAAACTGTTTGTCC	(zostera_marina_Chr06_25729223)	1.0	618.0	0.0016181229773462																				3.8148e-19	0.47863	618.0	44.0	1.12544	0.509709	0.509709	1.0351777030851076e-15	True	54M
AACATGAACCTGCTGGGGTTCACTAGA	CTCAACGCGGCTACATAGGAAGCTGAT	(zostera_marina_Chr03_32434853)	6.0	2922.0	0.002053388090349																				1.91925e-06	0.105767	2922.0	48.0	0.680285	0.103354	0.101643	0.0024340454852329	True	7S47M
AACATGAATACAAAACAAAAACCAACA	TAGTAGCTTAGTATAATAACTTATGAC	(zostera_marina_Chr03_37620453)	4.0	2773.0	0.0014424810674359																				1.06196e-70	0.397262	2773.0	48.0	1.09705	0.338262	0.323837	1.0113264861069868e-66	True	54M
AACATGAATGAAGCATGCATGAAATGG	TGGCTACTAGGTTAGTTTAAGGCCGAG	(zostera_marina_Chr06_4854386)	1.0	844.0	0.0011848341232227																				1.1819700000000002e-24	0.391241	844.0	45.0	1.07969	0.343602	0.341232	3.995283158243936e-21	True	54M
AACATGACAAAGCGATTTGACGAGGAC	AAGCTAGATAGCAAGCAACGCACACAC	(zostera_marina_Chr04_4583288)	8.0	5616.0	0.0014245014245014																				1.08455e-154	0.351652	5616.0	48.0	1.20911	3.21029	0.734865	2.545992845911431e-150	True	54M
AACATGACAATCGGAGAGTCTTCGTTG	GCACAACAGCTGCTGCCACAGGCGGTG	(zostera_marina_Chr06_23908168)	14.0	275.0	0.0509090909090909																				2.6346e-13	0.548413	275.0	29.0	1.41587	3.91273	2.41091	5.333111955595986e-10	True	40M14S
AACATGACAATCTGTTTCCCCTTGGAA	AGTTTCAAGATCTCCTCGCACTTCTCC	(zostera_marina_Chr04_28497615)	19.0	3239.0	0.0058660080271688																				7.47399e-12	0.192989	3239.0	48.0	0.988236	0.182464	0.167027	1.3860045620484985e-08	True	54M
AACATGACATTTTCATCCTCTTGGAGA	GTATTGGAGAAGAAGATAAATGAAGTA	(zostera_marina_Chr03_26993821)	2.0	1009.0	0.0019821605550049																				2.67295e-13	0.302266	1009.0	46.0	1.17331	0.430129	0.411298	5.40875498821461e-10	True	54M
AACATGACCGGAGTAACAGCTACTACC	ACCTTCATCCCCGGATACCGAGAGATC	(zostera_marina_Chr03_708485)	1.0	135.0	0.0074074074074074																				1.46297e-07	0.670297	135.0	13.0	1.20047	0.451852	0.451852	0.0002021290493259	True	5S49M
AACATGACGAAATCTATTGATTATTAC	AGAATTGACACACTTCCACAAAGTGCT	(zostera_marina_Chr02_38084342)	7.0	5997.0	0.0011672502918125																				2.80797e-105	0.626861	5997.0	41.0	1.14265	0.315658	0.307654	4.2007940607680124e-101	True	54M
AACATGACTATTTGACACACCACACAT	TTACATATACATTAAGATTGATTGGCT	(zostera_marina_Chr01_29705326)	7.0	8644.0	0.0008098102730217																				4.76353e-81	0.218058	8644.0	48.0	0.750516	0.180241	0.150046	5.285291929685294e-77	True	54M
AACATGACTGAGCACTGATCTTCGCAG	CACACTCATGGCGGTTCCCTGCATGTA	(zostera_marina_Chr01_6857628)	8.0	7224.0	0.0011074197120708																				2.68927e-48	0.200949	7224.0	48.0	0.733296	0.147425	0.135105	1.7155371930670585e-44	True	1S53M
AACATGAGAAAGACATCAGACATCGTG	GGTCTATCATAAGCTTTATCTTGGACA	(zostera_marina_Chr03_9514683)	14.0	1882.0	0.0074388947927736																				1.98325e-19	0.262428	1882.0	48.0	1.41031	0.501063	0.495749	5.449802779690095e-16	True	54M
AACATGAGATATTGACGCCGACACATG	AGAGCCTTGCGTTTTGCCTCCGGCGAC	(zostera_marina_Chr01_33500837)	2.0	1714.0	0.0011668611435239																				3.93729e-49	0.426149	1714.0	46.0	1.143	0.44224	0.420653	2.5578504293616065e-45	True	54M
AACATGAGCCAACCTTGATCTTGCTAT	GATTGATGGAGAAATCTAGATTGACAT	(zostera_marina_Chr03_9104159)	2.0	2160.0	0.0009259259259259																				1.57828e-52	0.351579	2160.0	48.0	1.18209	2.15417	0.734259	1.098560521215112e-48	True	54M
AACATGAGCCAAGTCTTTCATCGACCG	TTCCGTTAAAATGAGTTCAGGGATCTC	(zostera_marina_Chr03_946577)	6.0	2700.0	0.0022222222222222																				6.48233e-71	0.287869	2700.0	46.0	1.06662	0.242222	0.228889	6.195580715205498e-67	True	2S52M
AACATGAGCCTTCGACGTCATCGCACA	TACAAGCCCTCTGAACGCTACGGCAGA	(zostera_marina_Chr06_3686801)	4.0	2653.0	0.0015077271013946																				1.3717e-93	0.430047	2653.0	48.0	1.37962	0.533358	0.526951	1.7926033211182604e-89	True	54M
AACATGAGCGCGACATCGTTCTTGAAC	CGAGAGATGCTTCCTGTAGCGGATTCG	(zostera_marina_Chr01_22983697)	1.0	820.0	0.0012195121951219																				1.12594e-14	0.335891	820.0	47.0	1.10485	0.39878	0.39878	2.461034176748012e-11	True	54M
AACATGAGCTTCTCCACCGCTATACGC	CATGGATCCATCACTTCCGGCCACGAA	(zostera_marina_Chr04_2490437)	1.0	227.0	0.0044052863436123																				1.19452e-13	0.594828	227.0	25.0	0.957813	0.312775	0.312775	2.4651937194603165e-10	True	54M
AACATGAGGAAGCGGTGGAGATGGAAG	ACGAGGATGAGGAGGTAGATGGCGTGA	(zostera_marina_Chr01_30533352)	3.0	912.0	0.0032894736842105																				9.04421e-32	0.436912	912.0	40.0	1.18994	0.439693	0.434211	3.838575765938474e-28	True	1S53M
AACATGAGGATTTAGAGGGTTTTACCT	GATCATCTATATGATAAGGAAGAGTTC	(zostera_marina_Chr02_27777059)	3.0	1398.0	0.0021459227467811																				2.69662e-09	0.198676	1398.0	48.0	0.757264	0.160944	0.138054	4.228705919971636e-06	True	53M1S
AACATGAGGTGAAGGCGAGTGGACTTG	TGCCAGATTCTTTAACATGTCGACAAC	(zostera_marina_Chr06_4441284)	5.0	2615.0	0.0019120458891013																				4.73222e-71	0.418706	2615.0	41.0	1.27013	0.449713	0.437094	4.53329971086086e-67	True	54M
AACATGATAAAATAAATCAAAAGAGTT	GCCTGTTGCCTGTTGGTGGTGATTAAT	False	231.0	2499.0	0.0924369747899159																				1.72933e-37	0.328054	2499.0	47.0	2.04613	2.19968	2.0032	8.566837524306078e-34	True	12S42M
AACATGATAACTGATTTTATTTATGTG	TAAGTGCATAACTAAGCAAGCAGACAA	(zostera_marina_Chr03_37481530)	3.0	1122.0	0.0026737967914438																				1.2970599999999998e-35	0.397345	1122.0	47.0	1.21625	0.519608	0.519608	6.122499563208858e-32	True	54M
AACATGATACCGCATCCTTGCCACACT	GGGACGTACAACTTCTGTAACAGCCTC	(zostera_marina_Chr04_6601238)	2.0	725.0	0.0027586206896551																				2.34738e-07	0.31413	725.0	41.0	0.962228	0.256552	0.253793	0.0003193501114416	True	54M
AACATGATAGCGTTTATTCCGGTGAAC	TGTTGGAAGAAATGTAAGAGTACGGCG	(zostera_marina_Chr06_23683228)	4.0	4908.0	0.0008149959250203																				5.88938e-180	0.498738	4908.0	48.0	1.20961	0.510391	0.504279	1.6509413803928836e-175	True	54M
AACATGATCACATTCCATGATCCTAGT	CGTCCAAAATTTGGGATAAATACTTTG	(zostera_marina_Chr06_27468868)	8.0	7873.0	0.0010161310809094																				1.3353e-53	0.243558	7873.0	48.0	1.18522	1.35996	1.35298	9.484893382085572e-50	True	54M
AACATGATCGATTCAACATGTGAGACC	AAAATATCTGTCACATTGTACAACATA	False	5.0	2244.0	0.0022281639928698																				2.69001e-103	0.493839	2244.0	48.0	1.23626	7.26604	1.97282	3.93581340584956e-99	True	41M115N13M
AACATGATGAAGTAGTAGTAGTACTAA	GTGTAGTAGCGAGTAGCCATTTGGGCA	(zostera_marina_Chr04_3235236)	2.0	1556.0	0.0012853470437017																				3.99803e-06	0.155428	1556.0	43.0	0.652642	0.763496	0.591902	0.0049459428986112	True	54M
AACATGATGATACATACTTCAATGTTT	TGTTAAATAGACAATTGAAGTGTAATT	(zostera_marina_Chr02_34329114)	4.0	1753.0	0.002281802624073																				2.60899e-14	0.119746	1753.0	31.0	0.590498	0.109527	0.0844267	5.5897743761418705e-11	True	52M2S
AACATGATGGAAACTCGTTAACTCGAA	CATGATGGAAACTCGTTAACTAGAACA	False	13.0	1123.0	0.0115761353517364																				6.09912e-09	0.210721	1123.0	46.0	1.61595	3.7667	2.56634	9.323553072575688e-06	True	7S47M
AACATGATGGGATTGACAGTCGAGGAT	ACGTCCTAATTAGTTGGAACGCAATTT	(zostera_marina_Chr01_41681719)	4.0	1734.0	0.0023068050749711																				7.21632e-13	0.240332	1734.0	48.0	0.991657	0.241061	0.234141	1.4232154455478163e-09	True	54M
AACATGATGTAAGGACTGACCTCGAGA	TCCGTAGCACGTCGAAAGCATCCGTAC	(zostera_marina_Chr05_2763904)	3.0	2039.0	0.0014713094654242																				2.46191e-32	0.443757	2039.0	47.0	1.1793	0.373222	0.342325	1.0621330701012e-28	True	19M1D35M
AACATGATTCAACCGGAATAAGTTTTC	AATTTGACCTTTTCAAAAACAGATAAG	(zostera_marina_Chr01_1868314)	1.0	260.0	0.0038461538461538																				3.11475e-16	0.771629	260.0	13.0	0.989602	3.42692	0.765385	7.379177913217913e-13	True	9S45M
AACATGATTTGTGTCATCTTTTCTCTG	TTGGCCTTTGGGTTGAGAGGAGCTTCA	False	4.0	133.0	0.0300751879699248																				5.19363e-09	0.990741	133.0	2.0	1.30413	0.969925	0.947368	7.978721409346835e-06
AACATGCAAACACGGCCGTGCTTGAGC	TCAATGTAGCGCAGGCGGTCGAAGCGC	False	10.0	178.0	0.0561797752808988	-	Chloroa_b-bind	PF00504.24	0.0029	22.1	0.1	0.0029	22.1	0.1	1.0	1.0	0.0	0.0	1.0	1.0	1.0	1.0	-	-2.0	2.6872900000000002e-18	0.864615	178.0	11.0	1.48394	1.30337	1.30337	7.026153127684227e-15
AACATGCAAATCCAAATATCCACTGGA	GTCCATAGAAACATATGGTTCCAAGAG	False	76.0	7157.0	0.0106189744306273																				3.3758100000000003e-28	0.194549	7157.0	44.0	0.979507	0.179125	0.160822	1.2861105721079819e-24	True	22M109N31M1S
AACATGCAATAGACTAATAGTTATAGA	CCAATCTAGTAATTTAAAAACACCGAT	(zostera_marina_Chr06_3172497)	1.0	348.0	0.0028735632183908																				1.26152e-15	0.437077	348.0	31.0	1.14327	0.462644	0.462644	2.897323146889001e-12	True	54M
AACATGCAGGTGCTCTTCATAGAAATT	TTTGAGTTTCTCCTCATAATTTTGAAT	(zostera_marina_Chr06_26095803)	27.0	17099.0	0.0015790397099245																				0.0	0.35614	17099.0	48.0	1.35327	0.526464	0.476285	0.0	True	53M1S
AACATGCATCAACACAAGAAGAAGAAA	ATCCAGAAAAACAACAACAACAACAAC	(zostera_marina_Chr04_8352872)	7.0	191.0	0.0366492146596858																				2.05989e-14	0.750111	191.0	21.0	1.73052	0.994764	0.937173	4.437484122227359e-11	True	54M
AACATGCATCTCTATGCAATCAGTTCC	ATACTCCAGAGAATACTCTTCAGAAAA	(zostera_marina_Chr04_6441572)	5.0	2283.0	0.0021901007446342																				2.922e-38	0.289512	2283.0	48.0	1.20996	0.395532	0.385458	1.4739271032815691e-34	True	1S53M
AACATGCCAACTTGTTTGCAACATTCT	TCATGGTATAGTCATTTTCAACATCCT	(zostera_marina_Chr06_18180247)	2.0	916.0	0.0021834061135371																				9.49724e-10	0.253457	916.0	48.0	1.1659	1.57533	1.57533	1.535597717341244e-06	True	51M3S
AACATGCGGGCATTCTGCACCACATCT	TCTGACCAATATAACGCAATCCCTCAG	(zostera_marina_Chr06_21452023)	1.0	449.0	0.0022271714922048																				2.43971e-12	0.428914	449.0	36.0	1.13194	0.416481	0.391982	4.661139057382659e-09	True	34M1D20M
AACATGCTGCGTTTGCCCAAAGTTCGC	AGCCATCTTGCTTCTTAAAATTAAAGA	(zostera_marina_Chr01_33465942)	2.0	748.0	0.0026737967914438																				5.9465200000000015e-24	0.468311	748.0	47.0	1.16436	0.486631	0.483957	1.9588493282123566e-20	True	54M
AACATGCTGTCTGTTTTCGCCGGCAGT	CGTCGGAAGAAATTCAGAGGAACCGCC	(zostera_marina_Chr03_19187954)	3.0	2555.0	0.0011741682974559																				5.40313e-70	0.46012	2555.0	47.0	1.04413	0.254403	0.249706	5.093062962145048e-66	True	52M2S
AACATGCTTTCTGCAAAAATTCTTTAC	AAAATCAAGAGAAAGATACTGCCTGTG	(zostera_marina_Chr01_40401175)	2.0	801.0	0.0024968789013732																				1.24046e-21	0.41697	801.0	44.0	1.21091	0.529338	0.515605	3.7405887820858015e-18	True	54M
AACATGGAAAAATACATACATATTTAT	TGATATAAACTGGCCAACTGCCCAGCA	(zostera_marina_Chr03_38239654)	9.0	4099.0	0.0021956574774335																				9.05017e-151	0.438107	4099.0	48.0	1.38956	0.4889	0.474018	2.065532596210568e-146	True	53M1S
AACATGGAAAATGGTAGATTTCGACAC	CAAAGTGGAGTAAGCCCTCTGCATATT	False	3.0	213.0	0.0140845070422535																				1.89637e-09	0.519204	213.0	24.0	1.26667	1.66667	1.5446	3.0052746512048925e-06	True	10M110N38M6S
AACATGGAAGAAGAAGTAACTTGAAAC	ACTGGATTTTGGTTGTTCAAAATAGCG	(zostera_marina_Chr02_34407040)	3.0	776.0	0.0038659793814432																				6.39551e-09	0.276005	776.0	16.0	0.511872	0.0876289	0.0824742	9.761796160368244e-06	True	54M
AACATGGAAGGCGACAACCATATAGCA	CCACTTTCGAATTTTCCAAATTTGGTA	(zostera_marina_Chr03_32826274)	2.0	1372.0	0.0014577259475218																				9.9513e-20	0.26818	1372.0	48.0	1.19967	0.374636	0.373907	2.771821474086691e-16	True	54M
AACATGGAGAACATGGCTAGTCTTCAG	TTCTTCAACTCCTTCACCTTCAATTCG	(zostera_marina_Chr02_16194598)	18.0	778.0	0.0231362467866323																				3.13204e-07	0.210636	778.0	30.0	2.39639	0.634961	0.566838	0.000422008900679	True	53M1S
AACATGGAGCACATGGCTAGTCTTCCG	TTCTTCAACTCCTTCCCCTTCAACTCG	(zostera_marina_Chr04_27953281)	31.0	1249.0	0.0248198558847077																				4.33392e-07	0.214906	1249.0	36.0	2.72412	0.55004	0.55004	0.0005774629096413	True	54M
AACATGGAGCAGTTTCAGATGATTGCA	AAGTTGATATTTTTCCAACAGAGTTGG	(zostera_marina_Chr05_28671589)	1.0	334.0	0.0029940119760479																				3.48066e-11	0.465584	334.0	31.0	1.08586	0.416168	0.368263	6.186988585692464e-08	True	54M
AACATGGAGCCAAATTATATATGCTCA	AGAACAAGAACCAAAGGCCTTGGCCAC	(zostera_marina_Chr04_27171189)	2.0	405.0	0.0049382716049382																				2.12178e-15	0.440244	405.0	30.0	1.21361	4.04198	3.68148	4.817382803499309e-12	True	16S38M
AACATGGAGGAAACTAGCTCTTACACT	CTTAACTCTTTAGTGTGTGTATATAAC	(zostera_marina_Chr05_1293313)	1.0	124.0	0.0080645161290322																				8.27719e-15	0.90411	124.0	16.0	1.17617	0.491935	0.491935	1.8216334253697576e-11	True	54M
AACATGGAGGACAATTCGGAAGGAACG	AATTAGTTATGGATGGATTGGCTGAAA	(zostera_marina_Chr06_28603027)	13.0	19830.0	0.0006555723651033																				1.6183e-99	0.161992	19830.0	48.0	0.743444	0.1471	0.132678	2.2666266616259832e-95	True	54M
AACATGGAGGTGTTCCAAAACCAACAG	CCCAAATAGCCTGTTGTGAATGAGATA	(zostera_marina_Chr03_25261857)	13.0	291.0	0.0446735395189003																				1.26655e-06	0.42923	291.0	24.0	1.46904	5.86598	4.23024	0.0016290533075853	True	54M
AACATGGATCGAGAAGCTGACATCTGT	GGGGAGAGCAGGAGACGGCGGTGATAG	False	1.0	673.0	0.0014858841010401																				4.54384e-13	0.360902	673.0	41.0	1.00082	0.313522	0.31055	9.072875578146152e-10	True	38M82N16M
AACATGGATGACATCCACGGGTACAGA	TGTTTCCAACAGATCAGAAGGAAGAAG	(zostera_marina_Chr01_29832827)	1.0	201.0	0.0049751243781094																				1.29846e-09	0.459002	201.0	22.0	1.15078	0.38806	0.38806	2.080417171785337e-06	True	54M
AACATGGATTGTCTTTGGCCCAGTTTC	TCCCTTTAGAAGCTTGTTAACAATGCG	(zostera_marina_Chr01_34882735)	10.0	5314.0	0.001881821603312																				6.68188e-97	0.312665	5314.0	48.0	1.3233	0.356982	0.333647	9.070071277007131e-93	True	54M
AACATGGCAGCATGTATACCTCATCTG	CATCAAGTATGATGCTCCATCCATTTA	(zostera_marina_Chr03_1190268)	1.0	139.0	0.0071942446043165																				1.02137e-07	0.630736	139.0	16.0	1.00022	0.28777	0.28777	0.0001427491656602	True	54M
AACATGGCCTGAATTAGATAGCGTTCG	GCGAGGTCAAGATCTTACGACAAGGAC	False	1.0	341.0	0.002932551319648																				4.25837e-20	0.637156	341.0	31.0	1.1293	0.542522	0.533724	1.2052678589378256e-16	True	33M106N21M
AACATGGCTAGTCTTCAGTTCTTCAAC	TCCTTCACCTTCAATTCGGCGAAGGCT	(zostera_marina_Chr02_16194589)	15.0	747.0	0.0200803212851405																				2.4003e-07	0.244187	747.0	30.0	2.55954	0.503347	0.497992	0.000326331717735	True	54M
AACATGGCTAGTCTTCCGTTCTTCACC	TCCTTCACCTTCAACTCGGCAAAGGCT	(zostera_marina_Chr04_27996070)	50.0	1155.0	0.0432900432900432																				3.41334e-12	0.26439	1155.0	35.0	2.94037	0.7671	0.751515	6.462859915366678e-09	True	54M
AACATGGGTAACGGAAACAAATATCCA	GACCGATGTGGATACAAACCGGCCTAG	(zostera_marina_Chr05_6204201)	1.0	146.0	0.0068493150684931																				1.81485e-12	0.852913	146.0	9.0	1.20653	0.417808	0.417808	3.493878109045415e-09	True	54M
AACATGGGTATGTGCGGTCTCCAGCTT	TGACAAGAACCAACGATCTTTGTCTCG	(zostera_marina_Chr05_31740576)	1.0	162.0	0.0061728395061728																				4.19639e-07	0.571581	162.0	19.0	1.06973	0.37037	0.37037	0.0005597157373492	True	54M
AACATGGGTATTGCCTCGAGTTCTCTC	CAGGCAACATACATGATTTGAATTCCG	False	34.0	1036.0	0.0328185328185328																				1.12144e-20	0.373906	1036.0	16.0	1.04944	0.225869	0.195946	3.252603613477797e-17
AACATGGGTCTCAATACCAATGACTGC	TTCAAAACCATGAGTGATTCAGATCGG	False	1.0	639.0	0.001564945226917																				7.76742e-13	0.303247	639.0	38.0	0.953894	0.217527	0.214397	1.528774947609944e-09	True	7S47M
AACATGGGTCTTCTCTTGATGGATCCG	ATGGAGTGGAGATTGAAGGTGTTCCTC	(zostera_marina_Chr01_33246290)	2.0	875.0	0.0022857142857142																				9.489460000000001e-24	0.401372	875.0	44.0	1.34455	0.555429	0.548571	3.102445136762697e-20	True	54M
AACATGGTATCCAACGCATGTCGGAGT	TCTTTGTACCCCTTGAAGCTACTAAGA	(zostera_marina_Chr06_24480472)	3.0	774.0	0.003875968992248																				4.0902299999999997e-20	0.506779	774.0	26.0	1.02372	0.277778	0.270026	1.1584495095507678e-16	True	54M
AACATGGTCTTTTCATCATGTTATGAT	CCATAAATAATAATAAAGGTAGAGCGG	(zostera_marina_Chr04_11477550)	6.0	3875.0	0.0015483870967741																				3.0158e-173	0.471224	3875.0	48.0	1.23904	0.501419	0.491871	8.068930204251783e-169	True	54M
AACATGGTGCAGATGACCAGAATGCAT	GCAATGGATATTCCAACCGCAGCAGTA	(zostera_marina_scaffold_1103_41927)	31.0	1024.0	0.0302734375																				4.67448e-31	0.512536	1024.0	46.0	1.51032	0.5625	0.525391	1.9443194729307213e-27	True	7S47M
AACATGGTGGATCCTGATCACTGTCAG	CGTATTTCACTTCATGATCTGAGATAG	(zostera_marina_Chr04_27366909)	1.0	141.0	0.0070921985815602																				3.85696e-09	0.780914	141.0	17.0	1.06058	0.297872	0.297872	5.982673319747232e-06	True	54M
AACATGGTTCAATATATTGAGATGTAT	CAACAGTACTGGATGTGTACTTATGAT	(zostera_marina_Chr03_31492154)	5.0	4157.0	0.0012027904738994																				6.10505e-99	0.336087	4157.0	48.0	1.22529	0.484003	0.466923	8.48674904681433e-95	True	54M
AACATGGTTGTTCAGAATAAGCTATGG	TCGATCTTCAAATCAGAAGTATATTGA	(zostera_marina_Chr01_33526790)	3.0	3700.0	0.0008108108108108																				7.962109999999999e-101	0.384843	3700.0	48.0	1.21139	0.464865	0.45973	1.1310664355874198e-96	True	54M
AACATGTAACATTGAGCAATATAGATA	GATAGATACAACTTACAAATGTTACAA	(zostera_marina_Chr01_40428307)	9.0	5455.0	0.0016498625114573																				1.0445e-18	0.139679	5455.0	48.0	0.659125	1.15637	0.590834	2.7808053074065294e-15	True	54M
AACATGTAATAGGCAACACGTGCTACG	CCATAGCCTCTTTGCAAGAACTACCGG	(zostera_marina_Chr01_5190679)	2.0	948.0	0.0021097046413502																				2.32634e-22	0.369761	948.0	38.0	0.962708	0.300633	0.254219	7.21597115586701e-19	True	25M2D29M
AACATGTACCCTTCATCATCATTGCTC	GGCGCCCACAAAGACCCAGCAGTGGGT	(zostera_marina_Chr02_35539142)	5.0	1039.0	0.0048123195380173																				7.49552e-30	0.487336	1039.0	39.0	1.26221	0.441771	0.441771	3.006152298230784e-26	True	54M
AACATGTAGTTATGAAACACAGTTACA	CGCTAATAAGTTGGGGTCAATATTGGC	(zostera_marina_Chr02_38046804)	3.0	3479.0	0.0008623167576889																				3.0611e-08	0.174515	3479.0	48.0	0.876384	0.204082	0.183961	4.4461676255625866e-05	True	54M
AACATGTATGCTCACACTCAGACCGTT	CTCCCGAAGGATTGAGGCCGGCGGACT	(RF_all_CM000615.1/42656-39384_690)	81.0	524.0	0.1545801526717557																				6.16446e-22	0.677436	524.0	15.0	2.73098	0.95229	0.95229	1.8811585546076654e-18
AACATGTCAAAGACTCATGAAACTGGT	TTATCGGAGCTCACGGCCTCAATTTTG	(zostera_marina_Chr01_1472310)	5.0	483.0	0.010351966873706																				7.11557e-21	0.453755	483.0	34.0	1.45191	3.87785	3.40994	2.0805399148731734e-17	True	54M
AACATGTCAAGAAATCTTCGGTACGAA	TCATAAGCAAATCTCTCCCCTCTCTTT	(zostera_marina_Chr02_39767752)	2.0	313.0	0.0063897763578274																				1.29233e-07	0.395677	313.0	27.0	1.20073	0.28754	0.28754	0.0001792600744041	True	54M
AACATGTCATACTTGTTATATCAATAT	GATCTTGCTTATTTTCCATACATATAA	(zostera_marina_Chr05_26351018)	2.0	435.0	0.0045977011494252																				1.4937e-13	0.402821	435.0	35.0	1.28552	0.406897	0.406897	3.066111001272413e-10	True	52M2S
AACATGTCCCCCGACGGCAGCAAAGTG	GAGAGCTGTTCTTCCATTCAAATAATG	(zostera_marina_Chr01_37980116)	2.0	627.0	0.0031897926634768																				1.7718799999999994e-20	0.538503	627.0	43.0	1.13628	0.513557	0.513557	5.097738531552651e-17	True	1S53M
AACATGTCGCAAATCCTCTTTCTTTAC	ACGCCTTACAGCAATAGCTCCAGCTTC	(zostera_marina_Chr01_37341546)	2.0	702.0	0.0028490028490028																				3.92901e-16	0.335897	702.0	42.0	1.05824	0.340456	0.2849	9.261243203138332e-13	True	54M
AACATGTCTTTCTCCATGATTTTCTTC	AACTCCACCAATGGCGTCCGTCCCCCG	(zostera_marina_Chr01_38894027)	5.0	2781.0	0.0017979144192736																				9.47682e-17	0.241905	2781.0	46.0	0.902447	0.167925	0.165049	2.3025747379138414e-13	True	54M
AACATGTGAGGAGCAGCTGCCAATGTC	GGGTATGAGATTGCCAGAGACAAGGAG	(zostera_marina_Chr01_41855673)	2.0	571.0	0.0035026269702276																				1.85982e-21	0.501082	571.0	35.0	1.26454	0.542907	0.537653	5.56671926169885e-18	True	1S53M
AACATGTGATTGCATAGAGGAAGACTT	CTCCCCGATTCCCCAACTTGGAAATCC	(zostera_marina_Chr03_34566128)	24.0	12238.0	0.001961104755679																				3.08838e-123	0.228393	12238.0	48.0	0.996539	0.207795	0.19897	5.568161892699249e-119	True	54M
AACATGTGCCTTATCATTTTCTCTAGG	ACTGCTATAGCGATTGTGAACAAGAAT	False	2.0	203.0	0.0098522167487684																				1.04186e-06	0.4435	203.0	14.0	1.39443	0.546798	0.527094	0.0013487866183023
AACATGTGGCCGCATACATAGCATGTG	TGCTCTTTGCAGGCTTTCTGTTTGGAT	(zostera_marina_Chr02_37683350)	3.0	1890.0	0.0015873015873015																				1.26662e-11	0.263485	1890.0	44.0	0.952768	0.268254	0.230688	2.3151717558480583e-08	True	30M1D24M
AACATGTGGGCTAAGAATGAACACATT	TGGGATTGATATGCTACTAATCTGAAG	(zostera_marina_Chr02_36848697)	3.0	2798.0	0.0010721944245889																				4.22912e-68	0.289126	2798.0	48.0	1.24472	0.414939	0.403145	3.869495682744295e-64	True	54M
AACATGTGTATGACATGGCTCATCTTA	GATCTCTTTGTTGAATCTGGATTAACG	(zostera_marina_Chr04_24787962)	16.0	391.0	0.0409207161125319																				1.23672e-13	0.500498	391.0	31.0	1.77461	0.514066	0.503836	2.5501851711355665e-10	True	54M
AACATGTTGTAGGTGTCGGCCATGCAT	TCACCATGGTCTTGCGCCAAGGCGCGA	False	30.0	260.0	0.1153846153846153																				3.41922e-19	0.819505	260.0	10.0	1.78681	3.16538	3.00385	9.297364537892336e-16
AACATGTTTAGTATTACATATGTAACG	AAATATTAACGAACGTTAAACATAGGA	(zostera_marina_Chr06_2026092)	5.0	4394.0	0.0011379153390987																				2.98704e-136	0.43633	4394.0	47.0	1.27038	0.524579	0.510014	6.061881554280986e-132	True	54M
AACATGTTTTCTTCTTTAAATATCTGG	CAAGCTTCAGGGCTGACAGAGAGATTC	False	2.0	455.0	0.0043956043956043																				1.37332e-15	0.472117	455.0	36.0	1.22773	0.47033	0.443956	3.147827879200909e-12	True	42M12S
AACATGTTTTGCGATTTCCCCTCATTC	TGCCCTGTCTTGCTTTCTCTATCAGTT	(zostera_marina_Chr03_3624189)	5.0	1374.0	0.0036390101892285																				2.12667e-15	0.274842	1374.0	46.0	0.967607	0.273654	0.23508	4.8282610774770696e-12	True	54M
AACATTAAACAGCATCCAAAACTTGGT	GAAGTCGTGATTGGATTTTAAGCTTTT	(zostera_marina_Chr04_6580488)	5.0	3586.0	0.0013943112102621																				1.04101e-13	0.146094	3586.0	48.0	0.685407	0.129671	0.118238	2.1558598516178007e-10	True	54M
AACATTAAATAGAATAGAATAATATGT	GTGTTCATCAAACGTTAGATTGGGATT	(zostera_marina_Chr01_39762114)	1.0	556.0	0.0017985611510791																				1.0025600000000002e-24	0.507696	556.0	41.0	1.32009	0.501799	0.501799	3.39744529200419e-21	True	54M
AACATTAACATGGAAAATGGTAGATTT	CGACACGAGTGGAGTAAGCCCTCTGTA	False	2.0	224.0	0.0089285714285714																				3.89608e-11	0.54705	224.0	25.0	1.17676	0.758929	0.678571	6.903483244098001e-08	True	16M110N17M2D21M
AACATTAACTGATTAACCTGTAAACTT	CTACCGCGCATGTAAGTCCGTAATGGT	(zostera_marina_Chr04_27871988)	2.0	782.0	0.0025575447570332																				7.29553e-09	0.23904	782.0	29.0	0.952757	0.245524	0.241688	1.1092131031534328e-05	True	54M
AACATTAATAATATTTACAAATTACAA	ACCCAGAATCCGAAGAGTAACTAACTG	(zostera_marina_Chr03_37586590)	5.0	1443.0	0.0034650034650034																				3.81256e-07	0.176793	1443.0	46.0	0.655768	0.123354	0.109494	0.0005102340856381	True	54M
AACATTAATCAAGCTTGTTCACTTACA	AGATCGATCGTTTTCGTAGAAACCTAA	(zostera_marina_Chr01_36923951)	1.0	1209.0	0.0008271298593879																				4.47384e-31	0.320428	1209.0	48.0	1.13059	0.394541	0.388751	1.862032761644671e-27	True	54M
AACATTAATTTCTTTCTTCTGCTGCTT	CTTGTTCTTCTTCTCTTGCTGCTGCTT	(zostera_marina_Chr05_27850172)	2.0	502.0	0.0039840637450199																				3.38884e-06	0.309029	502.0	38.0	1.19772	1.14741	1.13347	0.0042155815775167	True	54M
AACATTACAAGTTACTTGTTGTTATTG	TTGGGCCATTTTTGCACCAGTCTATTG	(zostera_marina_Chr02_37366301)	2.0	494.0	0.0040485829959514																				1.45178e-07	0.33997	494.0	29.0	1.39798	0.52834	0.473684	0.0002006297702892	True	54M
AACATTACACATGCATATTATATAGAT	CGAAGAAGAAGAAGAAGAAGAAGAAGA	(zostera_marina_Chr04_1688716)	1096.0	66090.0	0.0165834468149493																				0.0	0.132756	66090.0	48.0	1.52113	3.01654	2.93492	0.0	True	9S45M
AACATTACATGATTACAACACAAAACG	AAAACCTTCTCTCTCTCTCTCTTTTTA	(zostera_marina_Chr01_31801556)	8.0	895.0	0.0089385474860335																				1.07195e-22	0.388973	895.0	46.0	1.50044	0.581006	0.576536	3.36843961190507e-19	True	53M1S
AACATTACCATCTTGATCTAGAAGTAC	GTTCTCCAATTTCAAATCCCGCTGCGA	(zostera_marina_Chr01_2859658)	4.0	1076.0	0.0037174721189591																				2.06023e-07	0.304936	1076.0	44.0	0.964297	0.231413	0.218401	0.0002815242657936	True	54M
AACATTACCTCCAGAGAGAATAATATC	ATCAAAGGTTTTGTGATTTTATTTATT	(zostera_marina_Chr01_3054465)	2.0	935.0	0.002139037433155																				2.39303e-39	0.503388	935.0	42.0	1.29196	0.499465	0.484492	1.2415068261842351e-35	True	54M
AACATTACGAACGACTCCTCTTTACTA	CCCATATCCCTCGACGCCATCGCCACC	(zostera_marina_Chr06_5135879)	2.0	666.0	0.003003003003003																				2.4035e-24	0.454011	666.0	43.0	1.25067	0.506006	0.486486	8.032798950414767e-21	True	52M2S
AACATTACGAGTGGCGGTATTTCATCG	TCGGCAGAGCCTCCCGCCGATTCTACA	(RF_all_FN649753.1/4329-997_2424)	8.0	1024.0	0.0078125																				1.15498e-06	0.333024	1024.0	15.0	1.11555	0.230469	0.180664	0.0014904070846669
AACATTACGTTGGCTCCTTGAAGCTCT	TCAATGCAGGGTTTCAGAAGATGTTCG	False	2.0	365.0	0.0054794520547945																				8.67813e-13	0.48356	365.0	38.0	1.34455	0.506849	0.49589	1.7028447840055602e-09	True	29M106N25M
AACATTACTAATGTTTGCTCCAATAGT	TGGGATAACACCAATGATAATTATAAG	False	2.0	477.0	0.0041928721174004																				4.620190000000001e-18	0.4476	477.0	39.0	1.11641	0.444444	0.438155	1.1953884451435091e-14	True	41M93N13M
AACATTACTCGATGATGGACGATTCGA	GTCGTTGGTTGTAGCATTAGTATGTAT	(zostera_marina_scaffold_7_2147330)	11.0	1224.0	0.0089869281045751																				1.97391e-42	0.494548	1224.0	41.0	1.9706	0.581699	0.580065	1.1022025292420475e-38	True	47M7S
AACATTAGAAGTGTAATTTGAGATACG	GATTTTTACACTGATTTGAGGCTCGAA	(zostera_marina_Chr05_9259193)	3.0	925.0	0.0032432432432432																				3.7728e-16	0.312914	925.0	47.0	1.15707	0.463784	0.445405	8.901830987668957e-13	True	54M
AACATTAGACGTATCCACATTATTAGC	GGCTTGACTAGAGCCAAAAGACGATTC	(zostera_marina_Chr06_3885268)	1.0	291.0	0.0034364261168384																				4.31495e-11	0.485714	291.0	27.0	0.847851	0.261168	0.261168	7.623683015271587e-08	True	54M
AACATTAGACTCATATTGACATGCTGG	TTGCTGGAGATGCTTTTTAGTGAGCCA	(zostera_marina_Chr04_26918733)	4.0	2039.0	0.0019617459538989																				1.3893400000000002e-23	0.263001	2039.0	48.0	1.11337	0.313879	0.29181	4.516206201637037e-20	True	53M1S
AACATTAGATACAGCAGGTTCGTCAGT	TATTTTGACTGGTTCATCTTACATTGT	False	5.0	1983.0	0.0025214321734745																				6.63084e-44	0.310905	1983.0	48.0	1.46432	0.486132	0.471508	3.832723558900635e-40	True	8S46M
AACATTAGGAGAAAATACTTGTTCAGA	AAATTGGGAAACGATGTTACCTTTTTC	(zostera_marina_Chr04_5430221)	3.0	1133.0	0.0026478375992939																				1.09563e-07	0.225037	1133.0	47.0	1.02527	0.252427	0.241836	0.00015278128869	True	54M
AACATTAGGCAATATAAATGTAATGCA	ACATTAAGATTAAATAAAAGGCGTGCT	(zostera_marina_Chr06_3283094)	2.0	2052.0	0.0009746588693957																				3.22227e-45	0.346153	2052.0	48.0	1.10797	0.322125	0.319201	1.9198829940704368e-41	True	3S51M
AACATTAGGTGTGGTATTTGGAACACC	CAGCCCACCACCACCTAGTCCTCCACT	False	19.0	2355.0	0.0080679405520169																				4.51405e-56	0.399833	2355.0	48.0	1.4081	4.35456	3.26157	3.3592862746389385e-52	True	2S52M
AACATTAGTAGTGCAGACAGACAGACA	GCCACAGACAGACATATTTGTATTAAC	(zostera_marina_Chr01_41595933)	40.0	22090.0	0.0018107741059302																				8.64696e-216	0.255946	22090.0	47.0	0.712307	1.1861	0.690403	2.9927396782394983e-211	True	54M
AACATTATAACCGATGAAGGTGACGAT	GCTTTTGCAACCATTCCGTTAACATTT	(zostera_marina_Chr05_26498647)	3.0	475.0	0.0063157894736842																				8.9231e-13	0.410798	475.0	39.0	1.17553	0.391579	0.391579	1.749710949629365e-09	True	51M3S
AACATTATAATTATAATACCAAACCGA	TAGATTTAATTTGGGATTTGATTTACA	(zostera_marina_Chr06_21540082)	2.0	1548.0	0.0012919896640826																				8.92923e-49	0.551131	1548.0	48.0	1.21049	0.49354	0.483204	5.756776051567059e-45	True	3S51M
AACATTATCAGCACGAGATCCTTGATT	GGCAGCAATGAAGTCTGGATAATAAAT	(zostera_marina_Chr03_37769412)	13.0	15499.0	0.0008387637912123																				0.0	0.395723	15499.0	48.0	1.2519	0.450481	0.4439	0.0	True	54M
AACATTATCCCAAGCAGCACCAGCAGG	AGCTCCAGATGTTGCCCCCTCTGCCAC	(zostera_marina_Chr06_21898425)	19.0	3253.0	0.0058407623731939																				5.43953e-16	0.150477	3253.0	48.0	0.988571	0.190593	0.186597	1.2730438696688494e-12	True	54M
AACATTATCCTTAACAATGCTACCAAG	GATCATATATTCAAAGTAAACTAATAG	(zostera_marina_Chr01_1410866)	1.0	720.0	0.0013888888888888																				2.33904e-26	0.477863	720.0	45.0	1.17839	0.506944	0.506944	8.391132259125772e-23	True	54M
AACATTATCTTGGCTTTGTCCATGGCG	TGTGAGAATAATAGGACGAGGGGAAAG	(zostera_marina_Chr04_33269902)	2.0	1656.0	0.001207729468599																				3.65408e-07	0.207583	1656.0	46.0	0.716054	0.144324	0.129227	0.0004897452357751	True	54M
AACATTATTAATCATCAAAAATGGTTA	GGACTTTGAACAAAATCCTTCCAGGTC	(zostera_marina_Chr01_35856478)	1.0	162.0	0.0061728395061728																				6.02307e-12	0.71978	162.0	17.0	1.18766	0.524691	0.524691	1.1233471993220704e-08	True	54M
AACATTATTCGATCAACCAGATATATA	TGGTCGCCTTATGTATGAATACATATA	(zostera_marina_Chr04_29905401)	4.0	3822.0	0.0010465724751439																				5.71638e-49	0.309608	3822.0	11.0	1.11309	0.3281	0.310047	3.700479812724945e-45	True	54M
AACATTATTTGCATACTTCCAAGTTCC	AACAAGATTATCTAGTTAATGTTTACG	(zostera_marina_Chr06_20331511)	2.0	1166.0	0.0017152658662092																				7.73419e-21	0.498085	1166.0	14.0	0.917392	0.198113	0.183533	2.258263200771557e-17	True	54M
AACATTCAAAAAGTCACCGGTATGTCT	ACAGATATGCTTTTATAATATATATAT	(zostera_marina_Chr05_29983366)	2.0	461.0	0.0043383947939262																				4.79657e-16	0.502708	461.0	34.0	1.3373	0.542299	0.542299	1.125547421603818e-12	True	54M
AACATTCAAAACAAAGAAAGTAGAGGA	CTCTTGGACGCAGATCGAAGAGCACAC	False	1.0	161.0	0.0062111801242236																				9.15438e-08	0.558814	161.0	17.0	1.19253	0.459627	0.434783	0.000128407234111	True	38M16S
AACATTCAACGGTTCCCTGCAAATCTG	AAATTGCAGACAAGGGAATCTTTATGA	(zostera_marina_Chr02_38233889)	7.0	4413.0	0.0015862225243598																				8.60292e-54	0.217175	4413.0	44.0	0.650732	0.111715	0.104464	6.130301027037812e-50	True	54M
AACATTCAATAATGAGTCTAAGCAGCT	GCGACAGTACCTGTAAATGTTTCTACA	(zostera_marina_Chr06_21723947)	1.0	978.0	0.0010224948875255																				4.99165e-37	0.522122	978.0	47.0	1.19575	0.53681	0.514315	2.4438494501415455e-33	True	12S42M
AACATTCACAGAGGCTTGAGAAGCAGT	GCTAGAGTTAGACTTTCGTCGCCGTTC	(zostera_marina_Chr03_38595182)	9.0	2484.0	0.0036231884057971																				1.06205e-10	0.127672	2484.0	48.0	0.568165	0.105072	0.0954106	1.830387497229847e-07	True	54M
AACATTCACCTTCCCAAAAATAAGAAT	CGAGGACAGAAAAACAAATGTCAGTAG	(zostera_marina_Chr02_37082693)	2.0	311.0	0.0064308681672025																				3.38259e-10	0.437107	311.0	31.0	1.14083	0.350482	0.321543	5.637084020002554e-07	True	54M
AACATTCAGAAAGGATCCTTTAGGATA	CGTTCCATTACTAGCTCAGTTATTATT	(zostera_marina_Chr05_3252130)	2.0	585.0	0.0034188034188034																				3.07603e-23	0.431104	585.0	41.0	1.24654	0.459829	0.42906	9.870612279853522e-20	True	14M1D40M
AACATTCAGAGAATCATAGATTCATTC	ATATTCATTCATATTAATATACAGGAA	(zostera_marina_Chr02_457187)	4.0	1195.0	0.003347280334728																				8.29948e-17	0.317635	1195.0	48.0	1.25362	4.29707	4.28368	2.0224342417883989e-13	True	54M
AACATTCATAGGAAATGATCCCAAGAT	CGCCTTCCCGGACTTCGATTTGGCTAC	(zostera_marina_Chr01_28673948)	4.0	3233.0	0.0012372409526755																				1.14386e-79	0.331536	3233.0	48.0	0.965812	0.233529	0.231983	1.2459312405638816e-75	True	54M
AACATTCATTAATTACATATATAGCCA	GTAACTAGTAACAAAGCCAGAAAATAA	(zostera_marina_Chr05_1407654)	2.0	1163.0	0.0017196904557179																				4.40506e-12	0.230589	1163.0	46.0	1.18194	1.3276	1.31986	8.285489967560916e-09	True	54M
AACATTCATTGGAAATGCGAAGCCATC	AATCGACTCACTTATTGCTTTCCAGCA	(zostera_marina_Chr03_26519846)	3.0	1705.0	0.0017595307917888																				3.14455e-08	0.199756	1705.0	48.0	0.853883	0.160704	0.156012	4.563106754876813e-05	True	54M
AACATTCCAATTCTTTGTTCCATATAA	GATTAATTAATGTTACGATATTTACTT	(zostera_marina_Chr06_2203926)	1.0	120.0	0.0083333333333333																				8.6975e-15	0.893939	120.0	13.0	1.06115	0.5	0.5	1.9121229613030767e-11	True	54M
AACATTCCCTTCATCTTATCACTTTGG	TCGGAATCATCTCCGGGGCCGTTACCA	(zostera_marina_Chr02_36696775)	7.0	709.0	0.0098730606488011																				3.2139e-15	0.228041	709.0	24.0	1.10993	0.263752	0.235543	7.228548825831831e-12	True	2S52M
AACATTCCGAGGCATTAAATCGGTATT	GTCCATGGCAATTTCTCTTATTCTCAC	False	5.0	1680.0	0.0029761904761904	-	Ragweed_pollen	PF03913.16	0.31	14.9	0.0	0.31	14.9	0.0	1.0	1.0	0.0	0.0	1.0	1.0	1.0	0.0	-	3.0	9.31311e-43	0.34765	1680.0	48.0	1.40305	0.938095	0.935119	5.2416072180063857e-39	True	2S46M6S
AACATTCCGTCCACACGGGTTTTTGCG	TAGTTAGGATATTTTGAGTAAGCCATA	(zostera_marina_Chr02_16307645)	7.0	4146.0	0.00168837433671																				7.41425e-82	0.383484	4146.0	45.0	1.04631	0.311143	0.294018	8.3209975397309495e-78	True	54M
AACATTCCTGCTGAAGTTGGAATCAAA	GATAGGGTGACATTCTCTGAATAGATT	(zostera_marina_Chr01_35379221)	1.0	230.0	0.0043478260869565																				2.69123e-10	0.537302	230.0	20.0	0.941226	0.243478	0.243478	4.515172297092243e-07	True	54M
AACATTCGACTTTATTACACCAAATTA	TTATCCATCCACATCGGCCGCCCGCAC	(zostera_marina_Chr04_5601889)	48.0	10888.0	0.0044085231447465																				4.0805e-36	0.17156	10888.0	48.0	0.740598	0.5991	0.435893	1.9507849379972648e-32	True	54M
AACATTCGATCGGGATGGAAATTTGAG	GATCCAGTTCTTAGCTTCGTTTAAAAG	(zostera_marina_Chr03_1780420)	1.0	250.0	0.004																				3.87042e-12	0.566667	250.0	29.0	1.21855	0.556	0.516	7.304399830380318e-09	True	54M
AACATTCGATGGGGATCGTAGCCGGAT	ATTCGAATGGCGGCATGGAAAGCCGAG	(zostera_marina_Chr06_23665874)	3.0	1407.0	0.0021321961620469																				1.6985e-30	0.437356	1407.0	44.0	1.21177	0.550817	0.517413	6.946395931538216e-27	True	1S51M2S
AACATTCGCAAACCATTATCGTCATCT	TTACATTTAACCTGTGCAAACCGCGGC	(zostera_marina_scaffold_857_22228)	5.0	675.0	0.0074074074074074																				1.18525e-07	0.285414	675.0	28.0	1.46343	1.01333	0.992593	0.0001648816904295
AACATTCGGAGTAAGAGATTGAAAGGA	GGATATTAAGAAAAACCTGAGAATGTT	False	1.0	258.0	0.003875968992248																				1.00405e-08	0.907306	258.0	15.0	0.866337	0.25969	0.228682	1.5114719756605166e-05	True	37M1I16M
AACATTCTCAGATGTTTCTCTCTCTCT	CTCTTTCAGTTAAGATACAGAATTAAC	(zostera_marina_Chr05_4589458)	229.0	1442.0	0.1588072122052704																				4.75779e-21	0.349743	1442.0	48.0	2.25939	6.62344	2.62691	1.4012501344299408e-17	True	16M4D38M
AACATTCTGAGACCACTTACGCCACTC	TTGTCCATTAATAGAAGATAGAGCACA	(zostera_marina_Chr01_38926034)	1.0	170.0	0.0058823529411764																				2.05749e-06	0.528435	170.0	20.0	1.4041	0.5	0.5	0.0026034229559263	True	54M
AACATTCTGCATCTTCCTGTAAAAGTA	CACGTTCGGCAATTATCATATCACTTG	(zostera_marina_Chr03_38938089)	1.0	463.0	0.0021598272138228																				1.8478e-07	0.292166	463.0	36.0	1.05357	0.341253	0.332613	0.0002534179097919	True	54M
AACATTCTGGGCTTGTCGCCAAACGCA	CAAGATACCAATTAAACATCTGTTGAA	(zostera_marina_Chr01_34723680)	1.0	146.0	0.0068493150684931																				1.80268e-10	0.665038	146.0	18.0	1.03084	0.424658	0.424658	3.060040837979752e-07	True	54M
AACATTCTTATTTATCGCCCCCATTCT	TGTTCAGTATAGTATCTGGTGTTGTTG	(zostera_marina_Chr03_38015496)	1.0	275.0	0.0036363636363636																				4.550710000000001e-18	0.633156	275.0	24.0	1.12337	0.494545	0.494545	1.177801304815676e-14	True	54M
AACATTCTTCCAGTGCTTCAACCTCCC	GGTAGGTTCAGAAAGAGTCGCTGGAAA	(zostera_marina_Chr01_8277649)	1.0	277.0	0.003610108303249																				7.79738e-09	0.376503	277.0	28.0	0.952765	0.274368	0.274368	1.183173630564309e-05	True	54M
AACATTCTTCTCCCCAACACTGGTGGC	TTTCTTATCAAGCCCATATGCAATTGC	(zostera_marina_Chr02_640637)	7.0	1603.0	0.0043668122270742																				3.96808e-10	0.224395	1603.0	48.0	1.30183	0.400499	0.363069	6.581147894546287e-07	True	54M
AACATTGAAATCCCTTATTGCAACCCT	TTTGATATGCTGTGAAAAACGTACAAA	(zostera_marina_Chr05_1213254)	6.0	294.0	0.0204081632653061																				6.47746e-15	0.577168	294.0	29.0	1.29752	0.863946	0.840136	1.433673778505035e-11	True	54M
AACATTGAATAGAATGTGGCAACTTCA	TACACTCGAATAGGAGAAACATCGATT	(zostera_marina_Chr03_3126893)	8.0	6460.0	0.0012383900928792																				3.07098e-17	0.12103	6460.0	48.0	0.602949	0.0924149	0.0842105	7.636078928837515e-14	True	54M
AACATTGAATCTATCTGCATAGCCTGC	CAAAAGTCGTCCTGTTTCCTCAATCCG	False	2.0	750.0	0.0026666666666666																				2.33334e-33	0.534489	750.0	47.0	1.34018	0.596	0.545333	1.0360898534883668e-29	True	54M
AACATTGAATTAAGGATACTCTCGAAC	ATGTTTAACAGAATTCGCATTTTTGTA	(zostera_marina_Chr05_22136351)	1.0	106.0	0.0094339622641509																				4.1918e-10	0.781056	106.0	12.0	1.13268	0.490566	0.490566	6.941567523379575e-07	True	54M
AACATTGAATTCCTTCGCCATCGTCGG	AGGTTTCCACAGCTTTGACGATTTGAG	(zostera_marina_Chr01_23440648)	7.0	293.0	0.0238907849829351																				1.10939e-14	0.528891	293.0	33.0	1.37306	0.600683	0.56314	2.4256324316004345e-11	True	2S52M
AACATTGACACCACACGAGACATCGAT	GGGCGAAGACTATGATTGCCCTGAGTG	(zostera_marina_Chr03_22329469)	4.0	1250.0	0.0032																				1.6828300000000002e-18	0.430506	1250.0	31.0	1.13438	0.356	0.34	4.4405384399935886e-15	True	54M
AACATTGAGCAATATAGATAGATAGAT	ACAACTTACAACTGTTACAAGCACCCC	(zostera_marina_Chr01_40428314)	34.0	9477.0	0.0035876332172628																				1.29941e-31	0.167769	9477.0	48.0	0.719233	1.42619	0.619711	5.489272276979353e-28	True	54M
AACATTGAGCTGACTCTACTTTGAAAC	TTCCAAGTTCCCACAATTTAGAAGTCA	(zostera_marina_Chr01_33659067)	1.0	156.0	0.0064102564102564																				1.68571e-09	0.639651	156.0	18.0	1.08691	0.448718	0.448718	2.6802699635998645e-06	True	54M
AACATTGCAACAAAACTCCGTCCAGGA	TCTTCAATACTAATAGATTTTTCATGT	False	1.0	154.0	0.0064935064935064																				6.28123e-09	0.612447	154.0	18.0	1.18169	0.590909	0.493506	9.59339158286613e-06	True	37M158N17M
AACATTGCCCCTGATTGAAAAACAATG	CAAAATGTGCAAGCTAAACAGCTTCAT	False	8.0	4459.0	0.0017941242431038																				5.35488e-29	0.216483	4459.0	48.0	0.817741	0.189729	0.146221	2.0930129716433166e-25	True	44M67N10M
AACATTGGAGATGCCAAGATGGCTTCT	CCGGTGGTGGCGGCAGTGTCTGAAATA	(zostera_marina_Chr03_1776278)	7.0	3606.0	0.0019412090959511																				5.41393e-08	0.124217	3606.0	48.0	0.574182	0.0937327	0.0873544	7.721411672006572e-05	True	54M
AACATTGGAGGAACCTGCAATATCTCC	CAACGAAACAAATTGCCAGCTCTCTCG	(zostera_marina_Chr01_37247873)	2.0	580.0	0.0034482758620689																				2.78283e-14	0.393926	580.0	44.0	1.16754	0.32069	0.32069	5.953032532279228e-11	True	54M
AACATTGGCTTTTGTTGATGATATTTG	ACACCTCACTGATGGAGATCTTGATAA	(zostera_marina_Chr06_3408593)	1.0	408.0	0.0024509803921568																				1.09796e-16	0.515729	408.0	37.0	1.03956	0.411765	0.411765	2.6594115042922e-13	True	54M
AACATTGGGCTTAGATTTTTGTAAGCC	CATTCTTAATATTGGACTGTTTACAAA	(zostera_marina_Chr04_28433617)	3.0	257.0	0.0116731517509727																				1.3233e-12	0.613457	257.0	23.0	1.35825	0.529183	0.529183	2.568753932551706e-09	True	52M2S
AACATTGGTAGAATGGTTTATATTTTC	ATCATCATCAGAGATGTAGTTATCATG	(zostera_marina_Chr01_31375521)	2.0	368.0	0.0054347826086956																				4.49372e-09	0.429262	368.0	31.0	1.11715	0.383152	0.366848	6.936843654998607e-06	True	54M
AACATTGTAGTCAAACATCGGCAAATC	AGCCTCCTCGATTTGGTCATCTTCACC	(zostera_marina_Chr04_27839047)	4.0	716.0	0.0055865921787709																				5.35138e-15	0.341879	716.0	38.0	1.35629	0.445531	0.403631	1.1895441014933567e-11	True	54M
AACATTGTCGATGGTGTCAGACGACTC	AACCTCTAACGTGATTGTTTTGCCGGT	(zostera_marina_Chr03_36831237)	25.0	2824.0	0.0088526912181303																				3.59941e-06	0.122978	2824.0	48.0	1.46593	0.925992	0.921034	0.0044686688093139	True	54M
AACATTGTGCGCAACTCTGCAGTGTGG	AAATAAAAACCATAAATAAGTGCGTCC	(zostera_marina_Chr03_38120901)	18.0	22435.0	0.0008023178069979																				0.0	0.431319	22435.0	45.0	1.27619	0.513795	0.48879	0.0	True	54M
AACATTGTGGTGAGGTGCAGGTGTTGC	AGTAAATCCATGCTCCTGTGAAGTGGG	(zostera_marina_Chr05_5539512)	2.0	919.0	0.0021762785636561																				9.802870000000001e-30	0.528864	919.0	47.0	1.14893	0.448313	0.448313	3.917559851711209e-26	True	54M
AACATTTAACATCCGACGTAACGTTCA	TTGATAAAACAACACTTGCACTCATCG	(zostera_marina_Chr05_3804637)	1.0	462.0	0.0021645021645021																				2.9984e-20	0.496872	462.0	35.0	1.1539	0.322511	0.322511	8.542709583253033e-17	True	54M
AACATTTAATTATTTTAGAGGAAAGAT	GATTAAACAATTATTATTACCGATCAG	(zostera_marina_Chr03_28543474)	5.0	1853.0	0.0026983270372369																				4.88237e-18	0.246912	1853.0	45.0	0.855614	0.179709	0.151106	1.261820503365874e-14	True	52M2S
AACATTTACGAAATTGCCCGATATTAA	TACCTATCTCAGTCTGACTCTATAAGA	(zostera_marina_Chr04_31614585)	1.0	187.0	0.0053475935828877																				1.03182e-09	0.618532	187.0	19.0	1.12638	0.278075	0.278075	1.6646359205028938e-06	True	53M1S
AACATTTACTGGTGTAACAATTGACCC	GACCCGGCTTTTGTTGTTATTTGCCTT	(zostera_marina_Chr03_7217474)	83.0	713.0	0.1164095371669004																				3.21915e-07	0.279048	713.0	23.0	1.3764	0.45021	0.426367	0.0004333683728318	True	54M
AACATTTAGAAAGCAGCCGTAGTAGTA	GTAGTAGAAGATTAATGCAGCATTACT	(zostera_marina_Chr05_2933590)	3.0	1479.0	0.0020283975659229																				1.10537e-10	0.232791	1479.0	48.0	0.942593	1.76133	0.908046	1.903009807338304e-07	True	54M
AACATTTATAGTTGAAAATTGATTTAT	GTACAATAATTGCATTATTAGAAAGAC	(zostera_marina_Chr05_6414917)	1.0	188.0	0.0053191489361702																				7.88658e-08	0.536585	188.0	17.0	0.995259	0.276596	0.255319	0.0001111412860048	True	46M8S
AACATTTATATCCAGTAGATTTCTCCA	ACATAAAACTCTGTTTGAAGCAAACAA	(zostera_marina_Chr02_1632068)	78.0	1235.0	0.0631578947368421																				3.69503e-07	0.197578	1235.0	46.0	1.42149	1.49636	1.49069	0.0004950640136854	True	54M
AACATTTATCTCATGATGGAGATCATC	AGCTTGAACAGAATGCTCAAACCTTCT	(zostera_marina_Chr01_34342764)	1.0	141.0	0.0070921985815602																				5.39383e-06	0.674059	141.0	16.0	1.23583	0.404255	0.404255	0.006604111139292	True	54M
AACATTTATGACCCATTTAGATCGAAA	ATGATGTGGGTTTATGTACGATGATTC	(zostera_marina_Chr05_65539)	1.0	633.0	0.0015797788309636																				1.26381e-08	0.285919	633.0	43.0	1.06222	0.314376	0.293839	1.8891238614098955e-05	True	54M
AACATTTATTGAGATTATTCCAGAGAT	TATTAGACAAAATCAGAAAAGCATTAG	(zostera_marina_Chr02_35440588)	1.0	296.0	0.0033783783783783																				3.71852e-07	0.365791	296.0	27.0	0.789521	0.189189	0.189189	0.000498119096844	True	54M
AACATTTATTTTTAATAGTGCGTGACA	TAGACATTATATAATATAATATTGTCG	(zostera_marina_Chr05_6758453)	12.0	14700.0	0.0008163265306122																				1.05016e-39	0.169347	14700.0	45.0	0.768127	0.16932	0.143537	5.4939294459620505e-36	True	54M
AACATTTCACAACACGAGCTGACGACA	GCCATGCAGCACCTGTCACTGCGTTCC	(RF_all_LWFG01001807.1/64-1597_1025) (mge_aclame_genes_all_0_gene:plasmid:134554_969)	7.0	499.0	0.0140280561122244																				4.99896e-07	0.312788	499.0	9.0	2.05865	1.87976	1.79559	0.0006629290112572	True	11S43M
AACATTTCCCAGAAGCTCCACTTTTTG	AACCAGTCACTTTGCACTTTGAACACA	False	10.0	3240.0	0.0030864197530864																				4.14914e-14	0.163886	3240.0	48.0	0.759038	0.14321	0.131173	8.7882766736564e-11	True	19M147N35M
AACATTTCCGGATCAGGCTTCCCTCTG	TACACATATTCTGCTCCAATGATAGCA	(zostera_marina_Chr01_29409344)	4.0	2480.0	0.0016129032258064																				1.07706e-63	0.408784	2480.0	48.0	1.25189	0.441129	0.434274	9.163073503729849e-60	True	54M
AACATTTCCTTCTTCTGTCCTTGCTCC	TTCTCCATTAATAAGATCGGAAGAGCA	False	2.0	167.0	0.0119760479041916																				7.32466e-07	0.554511	167.0	19.0	1.23884	1.73054	1.72455	0.0009595683500755	True	9S45M
AACATTTCCTTGAAGAACATTCTTCCA	GTGCTTCAACCTCCCGGTAGGTTCAGA	(zostera_marina_Chr01_8277634)	1.0	368.0	0.0027173913043478																				1.07444e-11	0.409711	368.0	33.0	1.02268	0.296196	0.296196	1.972905451050585e-08	True	54M
AACATTTCTAGGAAGTAAAGAGTGGGC	CGAAGACGAGAACAGCCGTCGGACACC	(zostera_marina_Chr02_37632840)	3.0	848.0	0.0035377358490566																				2.29606e-26	0.467139	848.0	43.0	1.22116	0.537736	0.516509	8.23966511050951e-23	True	54M
AACATTTCTATCAATTACTTCTTCCTG	AGATCCATTCCAGCCTTTTGGCCACGG	(zostera_marina_Chr04_33551897)	13.0	8726.0	0.0014898005959202																				5.2352e-231	0.384048	8726.0	48.0	1.395	0.512491	0.499198	1.968500247714788e-226	True	8M1D46M
AACATTTCTGGATCTTTCCATTTATTA	GGATCTCTTCCAATCGCACAAGCATTT	(zostera_marina_Chr04_30977266)	60.0	18211.0	0.0032947119872604																				4.01092e-36	0.187507	18211.0	48.0	0.791282	0.171545	0.150074	1.9178955234004243e-32	True	54M
AACATTTCTTCTCTCAGGGTAGAGATC	CTGCTGAGATAATTTTTCACCGACAAA	(zostera_marina_Chr03_949559)	10.0	4864.0	0.0020559210526315																				3.46661e-08	0.117231	4864.0	48.0	0.923695	2.84827	0.990543	5.0152341767460886e-05	True	54M
AACATTTCTTTGGGCAGGATAAGCAAA	AGATGGGGCAGATGACATTGATGAATC	(zostera_marina_Chr05_31821229)	3.0	411.0	0.0072992700729927																				1.68376e-13	0.500853	411.0	37.0	1.11153	0.316302	0.316302	3.4460110631076636e-10	True	54M
AACATTTGAACCTTTCCTGACAATAGC	TTCTTGACTCGATCACTCGATCAATCT	(zostera_marina_Chr03_3058119)	1.0	316.0	0.0031645569620253																				2.08212e-14	0.47314	316.0	24.0	1.13672	0.392405	0.392405	4.48438487500569e-11	True	54M
AACATTTGACATGATTGATTAGTGATT	ACATACACAGTCGTGTGGGCAGACAAA	(zostera_marina_Chr03_27430246)	4.0	438.0	0.0091324200913242																				4.7711e-18	0.43175	438.0	36.0	1.50538	0.365297	0.365297	1.2335931854628173e-14	True	1S53M
AACATTTGATAATTTATCGTCCTTATT	GGTGCATAATCTGTTCCGTAGATGATG	(zostera_marina_Chr04_681815)	1.0	137.0	0.0072992700729927																				5.90825e-06	0.729381	137.0	15.0	1.05574	0.270073	0.270073	0.0072109132247513	True	53M1S
AACATTTGATTGCCAATTTCCTCTAAC	TGGTGTGGAGTGCCATCAAATTCTTGC	False	1.0	151.0	0.0066225165562913																				8.13959e-06	0.516322	151.0	19.0	1.26981	0.390728	0.390728	0.0098250601121024	True	35M1186N19M
AACATTTGCACGTTAGTGCCATTAGCG	GATGGCCAACCAGGCAGAGATTGATGA	(zostera_marina_Chr03_35719669)	31.0	1232.0	0.0251623376623376																				2.66383e-32	0.40124	1232.0	48.0	1.43516	0.393669	0.356331	1.1483601086121447e-28	True	54M
AACATTTGCAGTGTTTCCTCTCCACAA	TGAAGAGAATCCTTCTTCCCCCATTGT	(zostera_marina_Chr03_35356222)	31.0	8704.0	0.0035615808823529																				2.64545e-14	0.108278	8704.0	48.0	1.03068	1.30055	1.28803	5.6656558003587326e-11	True	54M
AACATTTGCATGCAATGCCTGATGTGC	TACATATTGAAGATCGGCTACACTTCC	False	1.0	649.0	0.0015408320493066																				5.01536e-25	0.536979	649.0	43.0	1.12497	0.477658	0.432974	1.7178506121014866e-21	True	36M4681N18M
AACATTTGGGAAAAATGTTCAATACGA	TTATAGAATAAAAGTAAGGTAATAAGT	(zostera_marina_Chr04_27146358)	1.0	282.0	0.0035460992907801																				7.22649e-20	0.639653	282.0	29.0	1.13089	0.397163	0.393617	2.0251574026894542e-16	True	54M
AACATTTGTACACCGGACCGTAACCAC	CTTCTCCGATCTTACGATCTGCTGAGA	(zostera_marina_Chr02_34741080)	1.0	503.0	0.0019880715705765																				3.77395e-09	0.35829	503.0	41.0	1.12967	0.361829	0.333996	5.857722886147566e-06	True	54M
AACATTTTAAATGACATGTGAGAATCT	AAATGTAAATCTGTCTAATGACATCAA	(zostera_marina_Chr01_34122430)	1.0	1077.0	0.000928505106778																				2.7768e-64	0.609243	1077.0	48.0	1.25177	0.576602	0.516249	2.388225824840897e-60	True	54M
AACATTTTATAATCTCCTTTTATATTC	TGTTTTATATAGGAAATATTATGGAAT	(zostera_marina_Chr05_9833565)	1.0	462.0	0.0021645021645021																				9.76251e-20	0.518092	462.0	31.0	1.21905	0.541126	0.510823	2.720224035331833e-16	True	54M
AACATTTTCAACAAGGTATATTTCCAG	AACCGGCGAGGTGCTGGGCGAGTTACC	(zostera_marina_Chr02_24431369)	30.0	2616.0	0.0114678899082568																				3.69659e-56	0.351124	2616.0	48.0	1.70104	0.585245	0.553899	2.7554534564240186e-52	True	54M
AACATTTTCAACAAGTTAAATTTCCAG	AACCGGCGAGGTCGAATCGACCTCGCC	(zostera_marina_Chr06_12407348)	221.0	4000.0	0.05525																				9.05119e-28	0.21459	4000.0	48.0	6.6216	7.68475	5.96025	3.4026403199223535e-24	True	54M
AACATTTTCGACATTTGAATCTCTTGT	AGTAGGCGTGATTATGTTGTCGCGTCC	(zostera_marina_scaffold_857_29069)	68.0	2019.0	0.033680039623576																				1.73831e-28	0.353701	2019.0	47.0	2.25666	0.568103	0.559683	6.684564723579194e-25
AACATTTTCTCTCTGATTTCTACAAAA	TTTAGGACTGGAAACATCTAAAGCAGA	(zostera_marina_Chr05_5928383)	2.0	346.0	0.0057803468208092																				6.51074e-16	0.49164	346.0	30.0	1.29843	0.49422	0.445087	1.5179091544874157e-12	True	53M1S
AACATTTTCTTGAATAATCAAAGTGAA	AATTCGCCAACAGCAGTCGGCAGTGGG	(zostera_marina_Chr02_37879047)	2.0	1007.0	0.0019860973187686																				4.6674e-08	0.211748	1007.0	44.0	1.03105	0.263158	0.259186	6.687815836265358e-05	True	54M
AACATTTTGCATATAACCCATCTCTTT	GCTAAAATTATTATAATAGTCATTTGT	(zostera_marina_Chr04_30977433)	679.0	26980.0	0.025166790214974																				2.4473e-128	0.116971	26980.0	48.0	1.43575	0.362639	0.332246	4.632021487131404e-124	True	54M
AACATTTTGGAAGCTCAAACCCCTGGA	TCTGCTCGATTCTTAGAGAAGGCGCTG	False	2.0	1290.0	0.0015503875968992																				1.69321e-26	0.364575	1290.0	47.0	1.1878	0.417829	0.396899	6.104947170969055e-23	True	34M104N20M
AACATTTTTAATTTCCTTTCTCAACTA	AAATTAAACCTAGTAAACTTTACAATT	(zostera_marina_Chr04_34139243)	1.0	858.0	0.0011655011655011																				6.48189e-16	0.333047	858.0	46.0	1.09081	0.424242	0.403263	1.5113091926903837e-12	True	54M
AACATTTTTGGTGGAATGATCAATATT	TGGATTCTGTTTGTTAACATTTTTGGT	False	32.0	6506.0	0.0049185367353212																				1.56379e-60	0.260919	6506.0	48.0	1.035	0.34522	0.298801	1.2633492024735239e-56
AACCAAAAAGTCCAGAGCTGCTAAACT	CGTGACATGTTTTCTGAATCGGTCTAC	(zostera_marina_Chr02_38476744)	7.0	1896.0	0.0036919831223628																				2.29273e-24	0.282734	1896.0	48.0	1.09537	0.296414	0.275316	7.667963940430837e-21	True	53M1S
AACCAAAACCAAAACCAAAATAAGAAT	GAAAGAGAGGATGAGAGTTTCGCCGTT	(zostera_marina_Chr01_2723256)	2.0	779.0	0.0025673940949935																				6.64864e-37	0.536126	779.0	43.0	1.27215	4.37997	1.4878	3.244775600016993e-33	True	18M2D36M
AACCAAAACCAAAATAAGAATGAAAGA	GAGAGGAAGAGAGTTTCGCCGTACACC	(zostera_marina_Chr01_2723252)	2.0	923.0	0.0021668472372697																				1.69462e-14	0.332233	923.0	46.0	1.22991	5.05525	1.22752	3.667898354683429e-11	True	54M
AACCAAAACCACCACCACCACCACCAA	AAGAAGATCCACCAAAAGAAGATACAC	(zostera_marina_Chr04_29694717)	1.0	192.0	0.0052083333333333																				1.8128e-07	0.530466	192.0	18.0	1.45732	2.0625	2.05208	0.0002487660815251	True	10S44M
AACCAAAAGCTTTATCTGCTTCTGGAT	CATTTTTCAACTCTAAGGAAACATTCA	(zostera_marina_Chr03_1510841)	3.0	1197.0	0.0025062656641604																				6.3349e-06	0.17862	1197.0	46.0	0.823142	0.145363	0.143693	0.0077130532486631	True	54M
AACCAAAATAAAAGAGATTGCCGGCGT	TGACAGAGCCACCGCCGACTGATATAA	(zostera_marina_Chr03_946814)	34.0	3860.0	0.0088082901554404																				7.91495e-09	0.187834	3860.0	48.0	1.01889	0.192746	0.165285	1.2004222963487388e-05	True	53M1S
AACCAAAATATAAAGTGGATCGCACAA	GTGTTCATAGCCTTTCCAGGATCTTTT	False	38.0	2944.0	0.0129076086956521																				1.21492e-30	0.197484	2944.0	48.0	0.977404	1.18954	0.473845	4.992017390797247e-27	True	16M126N38M
AACCAAACAAAAATTCATGATGGAAAT	CTTGATATATTAAATGATGTTTATCTT	(zostera_marina_Chr04_31724830)	6.0	3230.0	0.0018575851393188																				6.85364e-50	0.277487	3230.0	48.0	1.141	0.326316	0.313622	4.525810427709855e-46	True	2S52M
AACCAAACAAACACCGGCATCGAGGTT	CACTTCAGACGGTACACATAGCGTTTT	(zostera_marina_Chr03_37141065)	1.0	144.0	0.0069444444444444																				1.14186e-11	0.723396	144.0	16.0	1.18657	0.4375	0.4375	2.0930090141689245e-08	True	54M
AACCAAACAAAGACGAGAACCTCGAAT	ATCAAATCAAAATCCCCATAAACTTTC	(zostera_marina_Chr03_32150637)	1.0	165.0	0.006060606060606																				1.34935e-10	0.626611	165.0	17.0	1.00505	0.29697	0.29697	2.3095883855598405e-07	True	54M
AACCAAACAGAGATTCATTTCAAATGA	TTTGGCATAAAGAGTACAGCCGATTAT	(zostera_marina_Chr05_4836508)	3.0	2408.0	0.0012458471760797																				1.44135e-57	0.331987	2408.0	48.0	1.21607	0.895764	0.883721	1.1028651439281488e-53	True	54M
AACCAAACAGCCTCCTAAGTCCTGTTC	TAGTGACTACACAACATAAATGATTGA	(zostera_marina_Chr01_41388231)	2.0	1064.0	0.0018796992481203																				3.05159e-20	0.376057	1064.0	47.0	1.17398	0.347744	0.346805	8.691720371266764e-17	True	54M
AACCAAACAGGCCGATTTCCAGGCCAT	AGATACTTAACGTACGCTGGCTTTATT	(zostera_marina_Chr06_21735143)	2.0	2131.0	0.000938526513374																				5.307020000000001e-56	0.386852	2131.0	48.0	1.14741	0.373064	0.367902	3.943850010685461e-52	True	54M
AACCAAACATTTAGAAAGCAGCCGTAG	TAGTAGTAGTAGAAGATTAATGCAGCA	(zostera_marina_Chr05_2933585)	3.0	1499.0	0.0020013342228152																				1.10435e-09	0.228051	1499.0	48.0	0.887149	1.37692	0.93062	1.7780406630241078e-06	True	54M
AACCAAACCAACCGATGTATAAACGGT	TTTCAGTGCTTGTAATCCAACCACAGA	False	10.0	84.0	0.119047619047619																				5.52046e-09	0.853659	84.0	5.0	2.2071	4.16667	3.38095	8.463779092871377e-06
AACCAAACCACAAAGAGAGTTTCAGAT	ACTGACTTGTGATTTATCCAGTCTAAT	(zostera_marina_Chr01_24460305)	3.0	1471.0	0.0020394289598912																				2.58676e-40	0.434145	1471.0	46.0	1.21064	0.511897	0.511897	1.373734815245308e-36	True	54M
AACCAAACCTTGAACCTTGATCCGATT	CGTCGTACTAAACAAATCTTCCAATTA	(zostera_marina_Chr03_31659544)	1.0	117.0	0.0085470085470085																				3.15961e-07	0.750786	117.0	11.0	1.18682	1.03419	1.03419	0.0004256137095501	True	54M
AACCAAACGATGAATTTCTCCACAGCA	GGAAAGTAATTAGAAATGTTGAATTCA	(zostera_marina_Chr04_28529325)	2.0	2518.0	0.0007942811755361																				1.26293e-13	0.115554	2518.0	17.0	1.06074	0.311755	0.299841	2.60279096153923e-10	True	54M
AACCAAACGCTTTGAAAATCCAGTGGC	TTCGAGGACTACTCTGGCCTCCAAGGT	(zostera_marina_Chr01_2520398)	2.0	1193.0	0.0016764459346186																				3.28536e-26	0.375639	1193.0	48.0	1.22678	0.399832	0.383906	1.1727154527606148e-22	True	54M
AACCAAACGGCCTCGCCGAACTTCACT	CCGTTACGTGCGAGCAATTCAGGGAAA	(zostera_marina_Chr04_23551401)	48.0	2166.0	0.0221606648199446																				2.27496e-25	0.18528	2166.0	31.0	0.817689	0.231764	0.21145	7.888084630998101e-22	True	54M
AACCAAACTGCCTCGCCGAACTTCACT	CCATTTCGTGCAAGCAATTCGGGGAAG	(zostera_marina_Chr02_16039915)	1106.0	13583.0	0.0814253110505779																				1.27339e-48	0.152308	13583.0	44.0	1.70588	4.21829	0.886181	8.183523478632365e-45	True	54M
AACCAAACTGTAAAATTCCGATCCCAA	TTTAGGATTCTGTTGCTTTCGAGACGT	False	5.0	142.0	0.0352112676056338																				2.38269e-11	0.693651	142.0	15.0	1.26312	0.859155	0.823944	4.2814989558477935e-08	True	18M129N36M
AACCAAACTTCTTATTGCACAATCATC	TCCATCCCCAATCAACTTTAGTACCGT	(zostera_marina_Chr01_21757552)	5.0	257.0	0.0194552529182879																				1.79305e-15	0.767598	257.0	23.0	1.53301	0.521401	0.521401	4.086246560567834e-12	True	53M1S
AACCAAAGAAAATATCCAATAAATAGT	TCACACAGTATTGTTTAGGATTCTTCA	(zostera_marina_Chr01_11593124)	1.0	363.0	0.0027548209366391																				4.04524e-16	0.488295	363.0	30.0	1.14299	0.482094	0.482094	9.529414276585997e-13	True	54M
AACCAAAGAAGAAACAAAAGGAGAAAG	AAAGAAAGAAAGAAAGCGAGTGGGCGA	(zostera_marina_Chr05_27875088)	4.0	882.0	0.0045351473922902																				1.60668e-06	0.249854	882.0	42.0	1.07293	2.76757	1.72109	0.002050606714625	True	39M4I11M
AACCAAAGAATCACCACATGGAGCAAT	CCCAGAAATATAATAACTCGTCAGAAA	(zostera_marina_scaffold_15_31907)	2.0	844.0	0.0023696682464454																				2.37064e-20	0.384896	844.0	46.0	1.19227	0.412322	0.412322	6.782967963351954e-17	True	54M
AACCAAAGACGAAGACAATGACTACAT	CGCTTCACCCCCTACGCCGACATGCCT	(zostera_marina_Chr03_22641839)	343.0	2462.0	0.1393176279447603																				1.41834e-48	0.425283	2462.0	48.0	1.89796	0.912673	0.893176	9.10667556634336e-45	True	54M
AACCAAAGATATACATATAGATATAGA	GTTGTTAAAGTTATAAACTTAAAATAC	(zostera_marina_Chr03_36131941)	2.0	951.0	0.0021030494216614																				1.87863e-22	0.406257	951.0	48.0	1.19275	0.462671	0.460568	5.848247309722717e-19	True	54M
AACCAAAGATGGATCTACAAAATGTTC	CGGCCAGCGAAAACTACCGCCCATTTC	(zostera_marina_Chr03_26225554)	4.0	1358.0	0.0029455081001472																				6.566079999999999e-39	0.499629	1358.0	45.0	1.26269	0.438881	0.429308	3.3678084664425367e-35	True	54M
AACCAAAGCATTCAATATCGAAACTGA	TAAAGATAACTTCAATATTTTGAACTC	(zostera_marina_Chr01_8075141)	1.0	492.0	0.0020325203252032																				8.12936e-24	0.528469	492.0	41.0	1.19655	0.493902	0.463415	2.664304210764066e-20	True	54M
AACCAAAGCTAACAAAGCTATCGTCGA	TGCAACATTTTACACTGATAATAATTT	(zostera_marina_Chr04_13554874)	5.0	1830.0	0.0027322404371584																				1.92221e-13	0.241916	1830.0	34.0	1.22478	1.80656	1.80601	3.922349696584584e-10	True	5S49M
AACCAAAGCTCTTACAGTCTGATAAGT	TGAGTTTTTCTTGGGGAGTTCACAGAA	(zostera_marina_Chr05_5369282)	2.0	380.0	0.0052631578947368																				9.21806e-12	0.454444	380.0	37.0	1.17185	0.4	0.371053	1.6997535214907034e-08	True	54M
AACCAAAGGAAACTGGAAAAGCAGACT	AAAATTAGATTGATTTTCGCCATCACA	(zostera_marina_Chr02_39638748)	3.0	2322.0	0.0012919896640826																				3.87127e-67	0.435433	2322.0	47.0	1.1744	0.466408	0.459948	3.488305128446768e-63	True	54M
AACCAAAGGAGACTTTATTTTATTCCC	TTCTCTGAATTCTCTCTCTCTCTCGCA	(zostera_marina_Chr05_25608099)	3.0	443.0	0.0067720090293453																				3.02796e-15	0.412031	443.0	33.0	1.38057	1.29571	1.2754	6.8186925521998006e-12	True	5S49M
AACCAAAGTAATTAGAGTTGAAACAAA	GCATAAGATTAAGCAGCCATACCAAAA	(zostera_marina_Chr04_33191925)	6.0	3589.0	0.0016717748676511																				1.35421e-25	0.215448	3589.0	48.0	0.943657	2.99387	2.12009	4.734255101240587e-22	True	1S53M
AACCAAAGTTTTATCCTCATCGATTAA	ACGTGAATCCCATTCTGAGGATGACAA	(zostera_marina_Chr05_1407954)	4.0	2273.0	0.0017597888253409																				2.64763e-08	0.163693	2273.0	48.0	1.13842	0.617686	0.58689	3.863848583954427e-05	True	54M
AACCAAATAAATATTTGTCAGGCTATT	GTCCTCTTATTCTTTCGAATTAATGGA	(zostera_marina_scaffold_1978_3696) (Zostera_marina_chloroplast_NC_036014.1_55953)	13.0	5179.0	0.0025101370921027																				3.65336e-158	0.644443	5179.0	44.0	1.42441	0.548755	0.52597	8.788323079769903e-154	True	54M
AACCAAATACAACTAAAATTAAAATCA	AATACAACTAAAATTAAAACAAAATAT	(zostera_marina_Chr02_555436)	5.0	897.0	0.0055741360089186																				1.16402e-21	0.440287	897.0	48.0	1.2774	0.473802	0.463768	3.513687652550344e-18	True	54M
AACCAAATAGACTCTTTATTTAACTAA	TATCCTAGGATCTCATTCATGTGTGAA	(zostera_marina_scaffold_136_92336)	50.0	4456.0	0.0112208258527827																				5.30206e-13	0.125061	4456.0	47.0	1.05663	0.373654	0.358618	1.054405582253185e-09	True	54M
AACCAAATAGCCTGCCTCCGCTTACAG	AATTCAGAGGTATCCCAACCTTCTCCC	(zostera_marina_Chr06_6978432)	5.0	1545.0	0.0032362459546925																				3.27891e-21	0.254936	1545.0	48.0	1.02281	0.223301	0.219417	9.717013598820581e-18	True	2S52M
AACCAAATAGCTGCGTCATATTGTTCG	TTTCGTAACGTTGTATTGGAGGCTAGC	(zostera_marina_Chr06_27145404)	3.0	1591.0	0.0018856065367693																				2.5291e-66	0.551524	1591.0	45.0	1.1833	0.518542	0.5066	2.2490673087860592e-62	True	54M
AACCAAATCGACTACAACAGATAAACT	CTCTCGCACGCTACCATTTTCAGTGTG	(zostera_marina_Chr01_546199)	1.0	150.0	0.0066666666666666																				5.5404e-11	0.651494	150.0	15.0	1.08637	0.44	0.44	9.724163464686625e-08	True	54M
AACCAAATCTTCATAATTCAGAAATTA	TCTCATCTAACAAATCCCCCATAAGTA	(zostera_marina_Chr01_23855996)	13.0	631.0	0.0206022187004754																				5.7119e-14	0.408564	631.0	39.0	1.44756	0.469097	0.445325	1.2003908586885582e-10	True	54M
AACCAAATGGAATTAAATCAAAATGTG	ATCCTTTGAAATCGATTGGATTTTCAA	(zostera_marina_Chr04_31057086)	2745.0	54450.0	0.0504132231404958																				0.0	0.151352	54450.0	48.0	1.59368	1.03181	1.01882	0.0	True	54M
AACCAAATTCATCGTTAAAAACTTCAA	GCCCGGACACTTGGTCATCTTGCAGTA	(zostera_marina_Chr04_4709274)	1.0	266.0	0.0037593984962406																				6.89033e-18	0.552115	266.0	17.0	1.13653	0.383459	0.383459	1.7680334650348577e-14	True	54M
AACCAAATTCGTCCACTGCCTGAGGAT	TTGTTCTGCTTGGAGGATATTGACTTC	False	5.0	6292.0	0.0007946598855689																				9.95607e-245	0.444596	6292.0	48.0	1.20501	0.427686	0.415289	4.0041881016303737e-240	True	35M148N19M
AACCAAATTCTTCTGTCTAACTTCAGA	TATGGTAGCGACTTCGGCAATAAACTG	(zostera_marina_Chr04_13229388)	24.0	1778.0	0.0134983127109111																				1.1862599999999999e-20	0.307465	1778.0	32.0	1.42465	1.53881	1.48481	3.437216695445454e-17	True	54M
AACCAACAAAATAGAACCGCACGTCCT	ATTCTATTATTCCATGCTAATGTATTC	(RF_all_BCLY01000011.1/107879-106081_785)	83.0	3032.0	0.0273746701846965																				1.9688599999999999e-128	0.831458	3032.0	16.0	1.27037	0.295185	0.264512	3.7297232354818717e-124
AACCAACAAAATAGAACCGCGGTCCTA	TTACATTATTCCATGCTCATGTATTCG	False	3.0	1279.0	0.0023455824863174																				3.41452e-11	0.500517	1279.0	5.0	0.538413	0.219703	0.209539	6.072761635226833e-08
AACCAACAAAATAGTACCAAGGTCCTA	TCTTATTATTCCATGCTAATACATTCA	(RF_all_CM000615.1/45338-43547_780)	537.0	2872.0	0.1869777158774373																				5.34391e-36	0.345761	2872.0	34.0	1.89138	1.15529	1.10933	2.5468211968629385e-32
AACCAACAACAGCAAGCATGGCAACAC	GTCCGTGCTTCAACTCAACCCAACGAA	False	25.0	169.0	0.1479289940828402	-	Chloroa_b-bind	PF00504.24	7.7e-05	27.3	0.4	7.7e-05	27.3	0.4	1.0	1.0	0.0	0.0	1.0	1.0	1.0	1.0	-	-3.0	1.92472e-25	0.984615	169.0	4.0	2.16222	2.23077	2.19527	6.692068688739316e-22
AACCAACAATAACGCACCAAAACTAAA	AGATCAAATATGAGGAAAATAATAATG	(zostera_marina_Chr04_26924183)	1.0	206.0	0.0048543689320388																				1.08873e-08	0.44	206.0	20.0	0.866899	0.23301	0.23301	1.6348638578401017e-05	True	54M
AACCAACACCTTTTGTGGGATCTAGGT	GAGCGAGCACTTTGGCCCTTTATCTCC	(RF_all_KV784366.1/239029-242188_1088)	216.0	2101.0	0.10280818657782																				7.63787e-35	0.531749	2101.0	32.0	2.0512	2.38839	2.35983	3.533115302500858e-31
AACCAACACGTGTTATTATTTATCTCA	TGTTATCATATATTAATATCTTATCAT	(zostera_marina_Chr01_25605515)	4.0	2859.0	0.0013990905911157																				7.42386e-29	0.285696	2859.0	37.0	0.682358	0.145156	0.12347	2.888965852349054e-25	True	54M
AACCAACAGGAGATCGCACAGAGAATT	AGGAGAGTCGAGGTGCAGTTTTGGAAC	(zostera_marina_Chr01_1707419)	7.0	6191.0	0.0011306735583912																				2.37768e-29	0.201212	6191.0	48.0	0.789742	0.142949	0.133258	9.39205391373454e-26	True	54M
AACCAACATACATTCATCAATTCAGCA	ACCATTGAGAACCTGGAAAAGCCAACA	(zostera_marina_Chr02_1613285)	65.0	1459.0	0.0445510623714873																				2.40207e-06	0.219744	1459.0	45.0	1.50317	3.74092	3.14393	0.0030241338351017	True	54M
AACCAACATCACCAGATGACCATATCG	ACCGTGTTTCTCTGCTTTTCTACACCG	(zostera_marina_Chr03_32783637)	1.0	105.0	0.0095238095238095																				1.00038e-06	0.721154	105.0	14.0	1.121	0.438095	0.438095	0.0012969024252603	True	54M
AACCAACATCAGGAAAGTGGCCTATTC	CTGTTTCTGGCATTGCAAAAACCTACA	(zostera_marina_Chr02_34722626)	35.0	1498.0	0.0233644859813084																				3.36486e-06	0.1638	1498.0	48.0	1.53714	1.83578	1.78037	0.0041865102947205	True	54M
AACCAACATCCGTAAGACCGCCCTGTC	TTAGGTAGAGAGCAAATCTCCTCTACT	(zostera_marina_Chr06_27545967)	2.0	1540.0	0.0012987012987012																				2.84183e-25	0.338021	1540.0	48.0	1.25761	8.24545	7.01364	9.817333544210793e-22	True	54M
AACCAACATGTACCCTTCATCATCATT	GCTCGGAGCCCACAAAGACCCAGCAGT	(zostera_marina_Chr02_35539138)	4.0	857.0	0.0046674445740956																				6.20141e-42	0.669455	857.0	38.0	1.21315	0.441074	0.441074	3.421119571857077e-38	True	54M
AACCAACCAAAGTAATTAGAGTTGAAA	CAAAGCATAAGATTAAGCAGCCATACA	(zostera_marina_Chr04_33191929)	5.0	3364.0	0.0014863258026159																				7.98511e-38	0.270356	3364.0	48.0	0.944251	2.63882	2.11237	3.987618216171165e-34	True	1S53M
AACCAACCAAGTAATCAAAATTAGTAA	ATATATTGGCAAACACCCAACACCGGG	(zostera_marina_Chr06_556830)	1.0	78.0	0.0128205128205128																				1.93985e-06	0.805556	78.0	9.0	1.04233	4.12821	4.11538	0.0024592141860908	True	54M
AACCAACCAGTGGAGGTTCGCTCCGAC	CATCACCACGCCCGTCGTCGTCGTAGA	(zostera_marina_Chr06_3439627)	7.0	2154.0	0.0032497678737233																				4.44433e-65	0.375449	2154.0	48.0	1.20217	0.391365	0.382544	3.871093923569504e-61	True	54M
AACCAACCATCTACTTCATAGTCAATT	TAAACATCTTCACCAGCCGACAAGCTC	(zostera_marina_Chr06_27442934)	11.0	426.0	0.0258215962441314																				4.72753e-06	0.330925	426.0	40.0	2.31305	0.720657	0.558685	0.005815518668119	True	54M
AACCAACCCAATGAGAAGTGCGGTGAT	GGATTCGTTGCCCCATCGGTTCTCTTC	False	2.0	872.0	0.0022935779816513																				5.13219e-22	0.440732	872.0	40.0	1.17901	0.334862	0.334862	1.5713989573327853e-18	True	46M8S
AACCAACCGATGATCGTTTTTACTCCG	ATGATTGATCCGATCACCTGCATCAGC	(zostera_marina_Chr02_2932144)	5.0	1250.0	0.004																				1.19291e-10	0.235214	1250.0	47.0	0.94607	0.2568	0.2296	2.0491195589394565e-07	True	54M
AACCAACCGATGTATAAACGGTTTTCA	GTGCTTGTAATCCAACCACAGAAACGT	False	10.0	72.0	0.1388888888888889																				2.41691e-10	0.939394	72.0	4.0	1.84417	5.59722	4.13889	4.068179431040853e-07
AACCAACCTAACATCCTGTGTTTACCG	CCGAAATGCGTGGGCCTCCCTCGCCTC	(zostera_marina_Chr03_35377300)	2.0	758.0	0.0026385224274406																				5.73669e-22	0.421837	758.0	45.0	1.17851	0.490765	0.490765	1.7530811836661115e-18	True	54M
AACCAACCTACCCGTCGGAGATGATGG	CTTTGTCGGCGAGAGTTCCTTGCCTCT	(zostera_marina_Chr01_31307895)	1.0	317.0	0.0031545741324921																				3.24478e-09	0.392265	317.0	29.0	1.12255	0.574132	0.507886	5.0599046568976605e-06	True	54M
AACCAACCTCTCGTCCTTGAGCATGTG	AAGCAGGGTCGTCTTCCCGGCATTATA	(zostera_marina_Chr02_38875022)	63.0	3380.0	0.0186390532544378																				4.14885e-15	0.177803	3380.0	48.0	1.3252	0.242899	0.228107	9.276454706151209e-12	True	1S44M125N9M
AACCAACGAAAGTATTAAATGTCAAGT	GGGGCCACAGAACAAAATGTGGTTGGT	(zostera_marina_Chr06_29045878)	4.0	4729.0	0.0008458447874814																				4.06212e-22	0.154627	4729.0	40.0	0.504635	0.0835272	0.0685134	1.2483008233785649e-18	True	54M
AACCAACGCCAGGCTGACTTAACCTTC	TCCGTCCTCTCATCGAATTACATAGAA	(RF_all_KB849435.1/1835701-1832808_1394)	4.0	139.0	0.0287769784172661																				2.46027e-06	0.729825	139.0	4.0	1.59456	0.510791	0.309353	0.0030948161041958
AACCAACGGTTCCTCTCGTACTAAGTT	GGATTACTGTCACGACAACCAACTCAT	(RF_all_KV784366.1/36627-39865_2895)	117.0	1564.0	0.0748081841432225																				1.16581e-38	0.560029	1564.0	29.0	2.56361	4.8555	3.14642	5.942699281866208e-35
AACCAACGTTTCTAGTGACAACCACAT	CTGTGACAACTTATGTGACACCTACCC	(zostera_marina_Chr03_9666798)	1.0	125.0	0.008																				2.31308e-08	0.67473	125.0	14.0	0.96713	0.336	0.336	3.390037493691769e-05	True	54M
AACCAACTAAGTGTGCAGACTCAGTTA	ATTACGCCAAGAATGAAAAATGCACAT	(zostera_marina_Chr05_5246831)	1.0	113.0	0.0088495575221238																				9.10842e-13	1.0	113.0	9.0	1.21287	0.353982	0.353982	1.7849761880579271e-09	True	54M
AACCAACTAGACTACAACGGATATATA	TTTTAATATAATAGTCAAATATAATAC	(zostera_marina_Chr06_25470578)	2.0	721.0	0.0027739251040221																				1.18237e-29	0.526045	721.0	24.0	1.14323	0.506241	0.478502	4.712970216355006e-26	True	42M1D12M
AACCAACTCTTCTGGAGACTTTGATCC	CTCAATCTGGCAAATAAGGGCAATCCA	False	3.0	1379.0	0.0021754894851341																				1.24915e-48	0.478505	1379.0	48.0	1.30774	0.513416	0.504714	8.029062661330213e-45	True	1S20M1232N33M
AACCAACTGCATTAGTTGGCCTAACAA	GCTGAGATGGAATTGCCGCAGGGAAAC	(zostera_marina_Chr03_34001865)	6.0	2385.0	0.0025157232704402																				3.75323e-47	0.328155	2385.0	48.0	1.34148	0.518239	0.504822	2.334894457579488e-43	True	54M
AACCAACTTAACAAAACCCTAATCATC	AGAACCCCACTGTAGATATCTAACCAT	(zostera_marina_Chr04_936201)	14.0	3525.0	0.0039716312056737																				4.5169e-06	0.128977	3525.0	48.0	0.691656	0.104681	0.0987234	0.0055645692599718	True	54M
AACCAACTTGGAGAAGTAGAGCTTCAT	TGTCGCGGCGGATGGTTTGGTGCAAAA	(zostera_marina_Chr01_33855584)	6.0	730.0	0.0082191780821917																				2.694910000000001e-18	0.268978	730.0	42.0	1.51436	0.49589	0.467123	7.045793711260839e-15	True	54M
AACCAACTTTCAGATTATGTACAGAAT	CTCCTACAGAGGCTACCAGTCCACCGC	(zostera_marina_Chr01_33737331)	5.0	346.0	0.0144508670520231																				5.08306e-11	0.429497	346.0	32.0	1.47137	0.479769	0.476879	8.942654994691874e-08	True	54M
AACCAAGAACACACACTACTGCTTCTA	AAACTACTCTCCACTACTACCACACCT	(zostera_marina_Chr01_7038694)	7.0	5099.0	0.0013728181996469																				5.07924e-103	0.389273	5099.0	48.0	1.39137	0.473426	0.446754	7.403579524155005e-99	True	54M
AACCAAGAACAGAAAGGGGAATTTATT	ACGAAGATTGAAGGCCCTCCAGTTAAG	(zostera_marina_Chr04_25490148)	2.0	848.0	0.0023584905660377																				4.00012e-23	0.402852	848.0	43.0	1.36552	0.436321	0.431604	1.2781593078518032e-19	True	2S52M
AACCAAGAATGTCACCAACAATTTGTC	CTACAGGTTGAGCAAGAGTATCAACTG	(zostera_marina_Chr06_1249687)	1.0	388.0	0.0025773195876288																				5.26604e-11	0.452272	388.0	37.0	1.11284	0.420103	0.420103	9.255040475721365e-08	True	54M
AACCAAGACATTATACCAAGTGTTAAC	CCTGGAATTCACATTACCCGATACCCC	(zostera_marina_Chr05_5091158)	4.0	1051.0	0.0038058991436726																				1.45365e-08	0.237305	1051.0	47.0	1.04718	0.217888	0.216936	2.163477195202392e-05	True	54M
AACCAAGAGAAGAACCACCACCAGGAG	CAGAGTGCACCTTTGTTGCCGGACGAT	(zostera_marina_Chr05_31469855)	12.0	6960.0	0.0017241379310344																				2.33668e-07	0.132064	6960.0	48.0	0.599171	0.0849138	0.078592	0.000317937551318	True	54M
AACCAAGCACTGTGATCAACACCAACC	ACGCTAGAAGGGCAACAAAATAGAATC	(zostera_marina_Chr03_26402816)	1.0	470.0	0.002127659574468																				1.90276e-07	0.330288	470.0	41.0	1.14969	0.310638	0.306383	0.000260671206675	True	5S49M
AACCAAGCAGCCTTCAATATCCAGTGC	AGAACTAAATTGTTGCACCAGGAAAAC	(zostera_marina_Chr01_37096658)	1.0	586.0	0.0017064846416382																				1.83905e-08	0.335663	586.0	29.0	0.85159	0.18942	0.18942	2.715733369683429e-05	True	54M
AACCAAGCAGTTTAACTAAGCTTCGAT	GCTCCAGTTTGGATAGTAGGACTTCAT	(zostera_marina_Chr04_5365796)	3.0	2227.0	0.0013471037269869																				1.07622e-86	0.437112	2227.0	48.0	1.26797	3.98833	2.99416	1.2900845103527958e-82	True	54M
AACCAAGCCGGGAACTTGAACTCTCCC	TTGTACATTGACGGGAGATTCTGGTCC	False	446.0	3443.0	0.129538193435957																				4.46244e-67	0.278272	3443.0	45.0	1.64544	5.84926	5.0395	4.0171996258630914e-63
AACCAAGCTACTGACATGTTGTCATGT	CGGATGGTGAATTGGAGATGAGAAAAA	(zostera_marina_Chr05_29972104)	2.0	1640.0	0.0012195121951219																				1.40195e-79	0.553467	1640.0	48.0	1.17916	0.515854	0.511585	1.5249285058742758e-75	True	54M
AACCAAGGAAGACAAGATATGACATGG	TGAATTAATGGCAAGAATTTAGTTTCG	(zostera_marina_Chr06_27328982)	1451.0	15482.0	0.093721741377083																				2.85661e-269	0.404924	15482.0	48.0	1.82598	1.11032	1.09921	1.2663281096688882e-264	True	54M
AACCAAGGACAACTGCGTTTGCTACAC	ACCCACTGAAAGCAGAGGTCTTTTAGC	(zostera_marina_Chr03_39120056)	11.0	9646.0	0.0011403690648973																				3.08577e-138	0.318959	9646.0	48.0	1.09053	0.298362	0.27825	6.358235681077201e-134	True	54M
AACCAAGGCTTCTTTACCCTCGATTCC	AGCACGGGTGGGGTTTGGATTGGAGTT	(zostera_marina_Chr01_35510577)	2.0	1536.0	0.0013020833333333																				1.2585400000000002e-18	0.192398	1536.0	24.0	0.716714	0.132812	0.123047	3.338833963253096e-15	True	54M
AACCAAGGGATATACTAGTTTTTCCTC	AGCTTCAGATTCAAGCTGACCCTCATA	(zostera_marina_Chr06_28216515)	7.0	4118.0	0.001699854298203																				1.5275e-78	0.35701	4118.0	48.0	1.24174	0.365954	0.357212	1.6367327183379342e-74	True	54M
AACCAAGGGATTCCGCAACGTCCAGAG	AATGGGTGGCGCCGGAAGAGAAGTAGC	(zostera_marina_Chr01_1216282)	6.0	11805.0	0.0005082592121982																				0.0	0.493425	11805.0	48.0	1.27141	0.881406	0.862516	0.0	True	54M
AACCAAGGGTGACGGCACAGATCAAGT	TACAGTAGAGTACTTGAATGGAAGAGA	False	67.0	351.0	0.1908831908831909																				6.58573e-09	0.456673	351.0	7.0	1.47289	0.62963	0.62963	1.0042577178921122e-05
AACCAAGGTTGGAGATTATTGTGTGGA	TCTTCTGAATGTTCTGCTCAATTAACC	False	1.0	122.0	0.0081967213114754																				2.17001e-08	0.670479	122.0	16.0	1.24998	0.467213	0.45082	3.187077738792051e-05	True	28M262N26M
AACCAAGTAATCAAAATTAGTAAATAT	ATTGGCAAACACCCAACACCGGGTTCG	(zostera_marina_Chr06_556834)	1.0	77.0	0.0129870129870129																				3.25101e-06	0.8	77.0	9.0	1.03712	5.15584	5.14286	0.0040496385187965	True	52M2S
AACCAAGTACTTCCAAGACATGTTTAA	TTGCATTCTATTACATCTCAAGTTTCA	(zostera_marina_Chr05_23148620)	2.0	1305.0	0.0015325670498084																				4.77244e-57	0.744032	1305.0	48.0	1.17866	0.43908	0.436782	3.61519608897984e-53	True	54M
AACCAAGTTAATCTCATAATTAGAATT	GATTAAAATTAGAATTGATTATATTTG	(zostera_marina_Chr05_31243199)	3.0	72.0	0.0416666666666666																				6.72866e-08	0.875	72.0	6.0	1.18353	6.80556	4.36111	9.529886281520338e-05	True	22M1D32M
AACCAAGTTCGACCCAATTGCCTCGAA	GCTCGTGTACGAGTGCATGTACAACCC	(zostera_marina_Chr02_38236858)	5.0	3227.0	0.0015494267121165																				2.04606e-29	0.198868	3227.0	48.0	0.938135	2.12457	1.1692	8.099136248355654e-26	True	54M
AACCAAGTTGATTCTGTTCCGGGACTA	TCCGGCGCACTTCGGGTTTTGTCTGTG	(zostera_marina_Chr02_39875481)	3.0	841.0	0.0035671819262782																				3.68841e-07	0.219132	841.0	35.0	0.978741	0.204518	0.193817	0.000494214300044	True	54M
AACCAAGTTTACACCGACGTTCTGTAT	TTTAGGATGCATAAAGCAATGGCCAGA	(zostera_marina_Chr03_33389597)	13.0	12529.0	0.0010375927847394																				4.70811e-28	0.122034	12529.0	48.0	0.619428	0.117088	0.0945806	1.786103448052396e-24	True	54M
AACCAATACCAGCTTTACGACCACTAC	TGCCACTACCCCCACCACTGGACTCGT	(zostera_marina_Chr02_35451177)	5.0	1370.0	0.0036496350364963																				3.0215e-47	0.441621	1370.0	48.0	1.29024	0.561314	0.545985	1.883667607775375e-43	True	52M2S
AACCAATACCTCTTTCACTCAATCGCT	TCACACACAGAGGCGCAGAAGGCAGGC	(zostera_marina_Chr06_572585)	2.0	435.0	0.0045977011494252																				1.04346e-12	0.440864	435.0	37.0	1.08119	0.4	0.358621	2.038138598256212e-09	True	18M2D36M
AACCAATAGAAAATGAATGAAGTTTCG	TTCCCCATTGTTTTGCAACTTTAGATC	(zostera_marina_Chr03_21505508)	2.0	388.0	0.0051546391752577																				5.34951e-09	0.366762	388.0	34.0	1.11675	0.329897	0.329897	8.209857745206265e-06	True	54M
AACCAATAGACAATAGTATGTTAAACA	AGATGCTAAGATTAATGTTGGGGAATT	(zostera_marina_Chr06_18707565)	1.0	93.0	0.010752688172043																				5.47144e-11	1.0	93.0	9.0	1.041	0.397849	0.397849	9.606189457536485e-08	True	54M
AACCAATAGCGAGATTTCCTCCTATCT	TCTGGTAGTTGTATCTGTCGCTCGTCG	(zostera_marina_scaffold_256_42281)	423.0	2725.0	0.1552293577981651																				7.37713e-14	0.172067	2725.0	48.0	1.6268	0.637798	0.634862	1.5406235842718364e-10	True	54M
AACCAATATATTTTCCAATCTCAATCA	ATGCACAATACATAAGCGTATACACAT	(zostera_marina_Chr06_28280487)	4.0	4419.0	0.0009051821679112																				3.49268e-06	0.172864	4419.0	48.0	0.610886	0.120616	0.0927812	0.0043403788402929	True	54M
AACCAATATGTTGCCATTGCCAAGAAG	ATTTAAATTGTTTTTAATGTTAGTCCC	(zostera_marina_Chr02_37634942)	5.0	1526.0	0.0032765399737876																				4.55921e-35	0.356997	1526.0	46.0	1.2157	0.35059	0.324377	2.1210831216882766e-31	True	54M
AACCAATATTTATTGTAACAAGTAACA	CATTATTCTCAGACACTAGGAGCCATT	(zostera_marina_Chr01_35593659)	455.0	56236.0	0.0080909026246532																				0.0	0.202882	56236.0	48.0	1.37962	0.518796	0.501049	0.0	True	54M
AACCAATCAATAGAGCTGAAGTTATAG	TTAAAGCAGCCAGTAGAAACCCGAAAT	(zostera_marina_scaffold_70_56136) (Zostera_marina_chloroplast_NC_036014.1_65378)	4.0	2118.0	0.0018885741265344																				5.38177e-06	0.1752	2118.0	46.0	0.854426	0.192162	0.179887	0.0065898195003643	True	54M
AACCAATCCAAATTTCAAATCTAAGTA	AATACCTGTGAAACAGCAAAAACAGAG	(zostera_marina_Chr06_24183920)	42.0	2993.0	0.0140327430671566																				3.027410000000001e-96	0.461767	2993.0	48.0	1.43936	0.8286	0.742065	4.0794344618764876e-92	True	54M
AACCAATCCACTAGCAGCTATTATTAT	GCGGTATTTTGTAACCTGATCAGTGAT	(zostera_marina_Chr03_25806174)	75.0	1549.0	0.0484183344092963																				2.34614e-07	0.196182	1549.0	48.0	1.57492	3.2111	2.80374	0.0003191880759334	True	54M
AACCAATCCAGCCAAGAGGGGGACTGT	CATACAGCTCTTTCATAGTGTTATCAA	(zostera_marina_Chr06_6856415)	11.0	4774.0	0.0023041474654377																				1.1273900000000002e-40	0.177008	4774.0	48.0	0.987049	0.229996	0.218685	6.0393082484135815e-37	True	54M
AACCAATCCGTTATCTAACAATGTTTT	TTTATAAGATCCGATCTTTTAGTGTTG	(zostera_marina_Chr04_29606200)	45.0	3638.0	0.0123694337548103																				1.50115e-55	0.216356	3638.0	31.0	1.0463	0.438703	0.202584	1.1053146904125532e-51	True	54M
AACCAATCGACGGATGTGAATTCCGTT	CCGGTTAGACAACCGCCGGGATGTCCT	(zostera_marina_Chr06_6405372)	59.0	9511.0	0.0062033434970034																				3.68187e-237	0.482545	9511.0	48.0	1.3741	0.442225	0.43087	1.4293582283087387e-232	True	54M
AACCAATCGGACTATATGGCAGATATT	TTCATCACATTCACAGAGACCGGCGGG	(zostera_marina_Chr05_4424985)	2.0	598.0	0.0033444816053511																				4.46606e-32	0.621212	598.0	36.0	1.26693	0.531773	0.5301	1.912517079783477e-28	True	3S51M
AACCAATCTAAATCTGGGTGAAGTGTT	TTTGGTTGGGAAGGTCCACCCAATATT	(zostera_marina_Chr05_4601637)	6.0	1331.0	0.0045078888054094																				1.50661e-26	0.353835	1331.0	48.0	1.13447	0.353118	0.338092	5.441079420050649e-23	True	47M7S
AACCAATCTATCATTAAAACACTTTGA	GTTGAGTTGAGTTGAGATAAAGTGATT	(zostera_marina_Chr01_30605752)	3.0	2807.0	0.0010687566797292																				4.48915e-79	0.368505	2807.0	48.0	1.14928	3.04631	3.04418	4.846281442750166e-75	True	54M
AACCAATCTGAAACGACCAGACGAGTC	TGTCGAATCAGCAGCCGACGACGAGTA	(zostera_marina_Chr02_38646875)	4.0	313.0	0.0127795527156549																				1.67267e-08	0.978339	313.0	9.0	0.79901	0.15016	0.15016	2.47808467403654e-05	True	54M
AACCAATGAAATACCTCTGTTTGTTAA	TCGATCGATCAAATGTTATGTTTTATG	(zostera_marina_Chr01_35271471)	3.0	551.0	0.0054446460980036																				1.25375e-06	0.258987	551.0	30.0	0.847299	0.174229	0.170599	0.001613077751272	True	54M
AACCAATGAAGCAGATGATCTGTCCAA	TTCCATTGAAGGGGATGGCATCGGGTC	False	30.0	1096.0	0.0273722627737226																				1.54322e-27	0.644494	1096.0	15.0	1.08021	0.59854	0.583942	5.75885569218285e-24
AACCAATGCCTTGACCTCACCCTCAAC	CATCATCTCTTGTTTATCTTTTCTTCG	False	154.0	724.0	0.212707182320442																				8.73954e-09	0.284634	724.0	44.0	3.02913	6.12155	5.00967	1.321283057982584e-05	True	19M196N35M
AACCAATGGAATCTCACCTTGTGCTTT	TGTAATGATATTCAATAATCTACAATA	(zostera_marina_Chr02_37350262)	6.0	1224.0	0.0049019607843137																				9.6552e-07	0.208929	1224.0	48.0	0.746595	0.14951	0.129902	0.0012533046118829	True	53M1S
AACCAATGGATAGATTTCGTGTACGAG	GCTATCACTCTCTATGGCTGCACTTCC	False	3.0	895.0	0.0033519553072625																				2.75709e-13	0.409889	895.0	23.0	1.17918	0.357542	0.347486	5.574140402526421e-10
AACCAATGGATGCTGCTAATGCTACAG	AATTTCCGATCCAAAGAGTATGAGCTA	(zostera_marina_Chr04_1233593)	2.0	1042.0	0.0019193857965451																				1.69825e-33	0.395627	1042.0	46.0	1.23017	0.440499	0.411708	7.568785819848404e-30	True	54M
AACCAATGTGCTTGTTCTACAAGAAAT	AAGATCCTCTCAAGTGATTCTAAGTCC	(zostera_marina_Chr01_38376089)	2.0	888.0	0.0022522522522522																				1.16658e-11	0.309513	888.0	47.0	1.0668	0.343468	0.310811	2.1371286109760152e-08	True	54M
AACCAATTACATTTAAACCCAAATAAG	ATTGGGACCTCTTTTCCCATCTTCTAC	(zostera_marina_Chr05_31763317)	155.0	2191.0	0.0707439525330899																				1.02985e-14	0.257056	2191.0	47.0	1.12359	0.912825	0.286627	2.2554786665233592e-11	True	54M
AACCAATTATCCGTGGAGATAAAAAGA	GCCGGCCCTGCATTGAATTGTCAATTC	(zostera_marina_Chr05_23303533)	68.0	1016.0	0.0669291338582677																				3.05943e-06	0.203696	1016.0	48.0	1.12228	1.0315	0.895669	0.003819510016718	True	54M
AACCAATTCATATTTTTCGAGTCCTCT	TTCATCAGGATAGTGTCATATAGCGTG	(zostera_marina_Chr01_33599186)	8.0	1326.0	0.0060331825037707																				4.43197e-07	0.182289	1326.0	48.0	0.956987	0.220965	0.20362	0.0005901152777308	True	54M
AACCAATTCCTGGGCCATGAATCCGGC	GGCGCCAATCATAGCAAGACGTCCGTT	False	76.0	1001.0	0.0759240759240759	-	Chloroa_b-bind	PF00504.24	0.0019	22.7	1.4	0.0019	22.7	1.4	1.0	1.0	0.0	0.0	1.0	1.0	1.0	1.0	-	-1.0	5.13299e-11	0.358054	1001.0	6.0	1.8262	0.427572	0.416583	9.027857876423656e-08
AACCAATTCTTGAAGACCATTGACCAT	AACAGCCCTATCTTCAGTGGCACCACT	(zostera_marina_Chr05_25505228)	21.0	524.0	0.0400763358778625																				3.73952e-16	0.423261	524.0	41.0	1.54	0.54771	0.53626	8.82490455754662e-13	True	53M1S
AACCAATTGAGTCTCTCACTTGAATAT	TTAGTAGCTGTTTTCTGATTCCATATT	False	21.0	206.0	0.1019417475728155																				6.16462e-08	0.485437	206.0	20.0	1.3406	1.43689	0.956311	8.755026001506274e-05	True	13M101N41M
AACCAATTGTACAGGCTTCTATTCCTC	ATATACTAGTAGACGATTAGCTTTGAG	(zostera_marina_Chr05_8603564)	7.0	3243.0	0.0021584952204748																				9.3622e-08	0.131562	3243.0	48.0	1.02946	0.592353	0.591119	0.0001312178378402	True	54M
AACCAATTTATAATCATGTTACTGGAA	TTCTCGATTCTCCTGCGCTCATTCAAC	(zostera_marina_Chr05_762260)	1.0	170.0	0.0058823529411764																				1.6379e-11	0.597701	170.0	17.0	1.02101	0.323529	0.323529	2.973151403692693e-08	True	54M
AACCAATTTCAAGTTACAGTAAAGCTT	CATAGGGTCTTTCTGTCAAGGTGCAGG	(RF_all_FP102296.1/5011-7965_2069)	2.0	604.0	0.0033112582781456																				1.30226e-12	0.541612	604.0	13.0	0.816022	0.205298	0.175497	2.529041197883549e-09	True	52M2S
AACCAATTTCACCAACTCCAACCACAA	AGTTGACGTCTTCTACGAAGACATACC	(zostera_marina_Chr04_1827323)	3.0	1992.0	0.0015060240963855																				9.54641e-56	0.421874	1992.0	48.0	1.11479	0.396586	0.37751	7.060634541701884e-52	True	52M2S
AACCACAAAAATCCCAATTTATTCTCT	CGAAATAAAGAGCTAACATTGTTGACA	(zostera_marina_Chr01_6792284)	2.0	131.0	0.015267175572519																				7.90144e-08	0.646154	131.0	13.0	1.1226	0.374046	0.374046	0.0001113414739673	True	54M
AACCACAAACCAAAGTATCAAGGCCCA	AAGAAGTCCTTGGATGTTTTCATCATC	(zostera_marina_Chr05_27666297)	1.0	442.0	0.002262443438914																				5.09164e-15	0.442308	442.0	36.0	1.25911	0.432127	0.432127	1.1330176386506996e-11	True	54M
AACCACAAAGAGAGTTTCAGATCCTGA	CTTGTGATTTATCCAGTTTAATCATCA	(zostera_marina_Chr01_24460310)	116.0	1473.0	0.0787508486082824																				6.07885e-59	0.451564	1473.0	46.0	1.78289	0.654447	0.653768	4.7734327142312935e-55	True	53M1S
AACCACAAAGATAAAACCAAAACCAAA	ACCGAAAACCGAAATCCAAAGATCTAG	(zostera_marina_Chr01_28773886)	2.0	889.0	0.0022497187851518																				1.76701e-25	0.441023	889.0	47.0	1.24836	4.0135	3.50056	6.15242110589991e-22	True	54M
AACCACAAAGTTGACGTCTTCTACGAA	GACATAACCATCAATCTCTCCCTCAAC	(zostera_marina_Chr04_1827342)	3.0	1585.0	0.0018927444794952																				5.96601e-48	0.463055	1585.0	47.0	1.22503	0.423344	0.409464	3.777250427735996e-44	True	54M
AACCACAAATACCCACAGCAGCTCCAA	CGGCAATAAAAAGGGGGTACGCCTCCG	(zostera_marina_Chr01_33013620)	21.0	19167.0	0.001095633119424																				0.0	0.336708	19167.0	48.0	1.1991	0.334429	0.312047	0.0	True	51M3S
AACCACAAATGCTTGAAGGGCCCATTT	GGAGTAACATAAATTTGACAATATATA	(zostera_marina_Chr05_26942442)	5.0	451.0	0.0110864745011086																				8.00346e-12	0.332437	451.0	18.0	0.760352	0.146341	0.146341	1.4812841507626092e-08	True	53M1S
AACCACAACCAACAGAAATCTCAATTT	GCATTGAATAATAATCATTAGAAGCCA	(zostera_marina_Chr03_31500713)	3.0	1812.0	0.0016556291390728																				8.241970000000001e-82	0.495526	1812.0	48.0	1.26891	0.565121	0.536976	9.24358098817406e-78	True	54M
AACCACAACCGCTCATTCTTCGCTTCT	TCAAGCGCCTTGAGAGTGGTTTGATAG	False	2.0	583.0	0.0034305317324185																				1.00875e-21	0.486418	583.0	43.0	1.25463	0.488851	0.488851	3.0520584278168813e-18	True	43M139N11M
AACCACAACCGGACCAGTACTTTTCCC	TCCCCCGGATCCCGCCGGCAAAGAATG	(zostera_marina_Chr04_3035573)	17.0	9130.0	0.0018619934282584																				6.12295e-107	0.245543	9130.0	48.0	1.14701	1.98061	1.79189	9.316146799855572e-103	True	54M
AACCACAACTACAAAGTAGATGTTTTT	ATGATTATATCAGTATTAAGGATGTTT	(zostera_marina_Chr02_37011879)	1.0	391.0	0.0025575447570332																				2.55028e-11	0.553838	391.0	29.0	0.993627	0.294118	0.294118	4.5735053189871983e-08	True	54M
AACCACAATTTCTTCTTCTGGCATAGA	AATCTCGCCAGATGAACTTGAATGCTT	(zostera_marina_Chr05_21513119)	2.0	1120.0	0.0017857142857142																				3.74624e-36	0.50183	1120.0	47.0	1.23268	0.439286	0.427679	1.7926706407974926e-32	True	54M
AACCACAATTTGTCGATCGCTACGAGA	TCGTCAGATGATATGAACTGTGCCTCC	(zostera_marina_Chr05_5335843)	4.0	4238.0	0.0009438414346389																				8.416409999999999e-230	0.508212	4238.0	48.0	1.267	0.535866	0.516281	3.1438226950568667e-225	True	54M
AACCACACAAAGCTGTGGAGGCGGGAC	GGAATGCTACCAAACCCCGTAACAAGG	(zostera_marina_Chr01_33298494)	4.0	843.0	0.0047449584816132																				2.97404e-26	0.476531	843.0	43.0	1.2321	0.43535	0.429419	1.063122003849403e-22	True	54M
AACCACACAAGCAAACAGATAATGAGA	GAAAGTTAAAACTGGAAAGATCTAGAG	(zostera_marina_Chr02_39278814)	2.0	598.0	0.0033444816053511																				8.78218e-19	0.432512	598.0	46.0	1.25582	8.68896	1.78094	2.346011304838925e-15
AACCACACACCCTGGACGCGTCCCTTG	ATCAAAATGTTTTGGATGGTGGAGAAG	False	8.0	2375.0	0.0033684210526315																				4.28895e-06	0.126741	2375.0	48.0	1.2376	2.92168	2.44168	0.0052928991376513	True	34M102N20M
AACCACACCACGTACTTCTCTCATGTA	ATAGCGGAAATGGGGTTGTAGATAGAG	(zostera_marina_Chr01_26178715)	5.0	1671.0	0.0029922202274087																				1.07155e-07	0.20246	1671.0	48.0	0.736265	0.166367	0.147217	0.0001495359070287	True	52M2S
AACCACACCTCATCCGCTCCTTTTTCA	ACAGAAGTCGGTTCGGACCTCCACTTA	(RF_all_DS989904.1/1293109-1295994_741)	13.0	92.0	0.1413043478260869																				7.06528e-06	0.952083	92.0	5.0	1.94343	1.77174	0.663043	0.0085695183584837	True	54M
AACCACACGCTCCGTTGCAGGACTGTT	CCGCACCTTGGATTCAACGGATATGGC	(zostera_marina_Chr02_5088335)	2.0	142.0	0.0140845070422535																				4.14657e-06	0.564919	142.0	17.0	1.44785	0.408451	0.408451	0.0051229286787493	True	2S52M
AACCACAGCGACAGATTTGTTATTTGG	GTTTAACTCTTTGAACTCTTTTATAAA	(zostera_marina_Chr01_24806523)	21.0	23797.0	0.0008824641761566																				2.9291000000000003e-255	0.243855	23797.0	48.0	1.12197	0.297685	0.282725	1.2297558521357992e-250	True	53M1S
AACCACAGTCATCCTATGTAAGGATGA	GACCATGGTCAAGGCCTTGAAAACCTC	False	79.0	1410.0	0.0560283687943262																				1.03501e-20	0.226429	1410.0	7.0	1.53773	1.68865	1.68723	3.006649867128504e-17
AACCACAGTTCACCCGAACGCCTTAGT	ATTTTCAACCTGACCACCTGTGTCGGT	(RF_all_KI515752.1/1762-4828_1788)	33.0	154.0	0.2142857142857142																				1.33448e-08	0.602571	154.0	10.0	2.21626	1.55195	1.51299	1.991404343537951e-05
AACCACATACCAACAACCATATTCAAA	CACGAGGTTTTAATGTATCTTTTACAA	(zostera_marina_scaffold_7_2162211)	5.0	942.0	0.0053078556263269																				1.57869e-39	0.507246	942.0	48.0	1.33106	0.505308	0.503185	8.224076012945421e-36	True	2S52M
AACCACATACGAATTACCTATACATGA	AGATATCTTTTTCCGCCCCAATCTCAC	(zostera_marina_Chr02_36709300)	29.0	2649.0	0.0109475273688184																				3.7941e-06	0.166498	2649.0	47.0	0.929343	0.19328	0.15553	0.0047017810184355	True	54M
AACCACATATAGACATGTACCTGGTCC	AGATCCGCCCATTATTAACAGCAATGC	(zostera_marina_Chr05_5791521)	7.0	991.0	0.007063572149344																				4.36812e-12	0.258917	991.0	47.0	1.22529	0.344097	0.344097	8.217708538565835e-09	True	54M
AACCACATCCGTTGAAGTGTGGAAAGC	CTTGGCGACCTTATATTCATCTCGATC	(zostera_marina_Chr01_29986683)	1.0	67.0	0.0149253731343283																				1.36622e-08	0.965517	67.0	7.0	1.18018	0.462687	0.462687	2.0373000526071302e-05	True	54M
AACCACATGCTCCACCGCTTGTGCGGA	CCCCCGTCAATTCCTTTGAGTTTCATC	(Zostera_marina_mitochondrion_NC_035345.1_54878) (RF_all_FXAW01000008.1/260585-262105_891) (zostera_marina_scaffold_1969_2945) (octopus_trinity_TRINITY_DN56421_c2_g1_i16.p1_236) (Zostera_marina_chloroplast_NC_036014.1_98261) (TAIR10_Pt_101863) (mge_aclame_genes_all_0_gene:plasmid:146150_859)	134.0	812.0	0.1650246305418719																				1.38539e-08	0.327232	812.0	26.0	2.27917	1.19212	1.17241	2.064878678821438e-05	True	53M1S
AACCACATGGTAAGAAGCTCAGGACCC	TTGACCGAAATAAAGTTGGCCTGGCAT	(zostera_marina_Chr01_29504154)	22.0	4287.0	0.0051317937951947																				3.27276e-22	0.189404	4287.0	48.0	0.919115	0.660369	0.646373	1.0093043470562405e-18	True	54M
AACCACATTTATACATAACAAAAGTTG	TATCGTTTTCCACTTTGCCTACTCGTT	(zostera_marina_Chr01_28501091)	2.0	809.0	0.0024721878862793																				7.3428000000000005e-19	0.460056	809.0	46.0	1.09615	0.365884	0.347342	1.968805995962355e-15	True	54M
AACCACCAAGAAAATGAATGACCCAAA	ATGCTAAAACCAAAAGTCTATGTTGCC	(zostera_marina_Chr01_8945995)	182.0	1718.0	0.1059371362048894																				3.88878e-42	0.406383	1718.0	48.0	1.96877	0.600698	0.569849	2.155804837188744e-38	True	54M
AACCACCAAGTTCGGGATGGATTGGTG	TGGTTCCTCTACGCCTAGGAGATCGGA	(RF_all_CM002812.1/296575690-296575806_1) (zostera_marina_scaffold_935_538) (Zostera_marina_chloroplast_NC_036014.1_104626) (TAIR10_Pt_130644)	40.0	2916.0	0.0137174211248285																				5.19763e-10	0.226918	2916.0	43.0	3.40026	4.20336	3.4177	8.552284992972962e-07	True	54M
AACCACCACCAAATTCTTCTAATGATG	TGGCGATCCGGTAAAAATCTATCATGT	(zostera_marina_Chr06_27546682)	22.0	488.0	0.0450819672131147																				5.39949e-19	0.513996	488.0	38.0	1.49071	0.586066	0.586066	1.4560652337313757e-15	True	54M
AACCACCACCAGGAGCAGAGTGCACCT	TTGTTGCCGGACGATCGGTTAAGAAAT	(zostera_marina_Chr05_31469843)	11.0	7284.0	0.0015101592531576																				4.39824e-08	0.121868	7284.0	48.0	0.567881	0.0814113	0.0759198	6.314980809702753e-05	True	54M
AACCACCACCCCACCATAAGGAAGATC	ACCCGACATTCAAATTACCATTTTCAT	(zostera_marina_Chr03_35257842)	6.0	2595.0	0.0023121387283236																				1.80919e-41	0.255584	2595.0	48.0	1.03956	0.242004	0.216956	9.870196924079288e-38	True	54M
AACCACCAGAACAGAGCAAAATCATCA	TGTAACTGTAAATAGAAAAATTTATGT	(zostera_marina_Chr01_35744084)	3.0	2632.0	0.0011398176291793																				1.58473e-15	0.22197	2632.0	48.0	1.25829	7.13868	5.22872	3.6216687152748027e-12	True	26M2D28M
AACCACCAGGCTTCATAAGTCTGTCTA	CTTCAATCAAGGAAATTCCATCTGCAC	(zostera_marina_Chr03_38033584)	4.0	338.0	0.0118343195266272																				7.02088e-18	0.58371	338.0	26.0	1.24041	0.887574	0.887574	1.8007288744103203e-14	True	54M
AACCACCAGGGAGCCTGAGCCCCACTT	ATTAAAAACACACACATATATGATACA	(zostera_marina_Chr05_7586647)	6.0	398.0	0.0150753768844221																				3.21835e-08	0.358709	398.0	33.0	2.63315	2.05528	1.29648	4.666719355960586e-05	True	54M
AACCACCAGGTGAAGGTCTTGGAGGAC	CGGAATTGGCGGGGGATATGTAAATGT	(zostera_marina_Chr03_27054270)	2.0	844.0	0.0023696682464454																				3.59406e-10	0.307867	844.0	45.0	1.11637	0.376777	0.364929	5.977376980606052e-07	True	54M
AACCACCAGTGATGTCGGTGGAAGCTT	CTTCTGCATCACTCCAGTCTGTTTGCC	(zostera_marina_Chr01_20624321)	8.0	6539.0	0.0012234286588163																				1.09071e-244	0.469327	6539.0	48.0	1.30068	0.497935	0.491665	4.385776817281429e-240	True	53M1S
AACCACCATAAGGTTGATATGATCCAG	CTCCACCCCCACCGTTGCTAGGATTTG	(zostera_marina_Chr03_31928906)	3.0	1493.0	0.0020093770931011																				9.07075e-10	0.187061	1493.0	47.0	0.825344	0.304086	0.281313	1.4686362801048922e-06	True	54M
AACCACCATCGCTGAAGATCTGCGAAC	CAGCCTTGAACCAAACAGCCTCGCCGA	(zostera_marina_Chr04_28013439)	291.0	21793.0	0.0133529114853393																				1.27622e-75	0.140158	21793.0	47.0	1.40328	0.680998	0.667141	1.3096529791120325e-71	True	54M
AACCACCATGCCGAGTCATATCCATCC	CTGAAGTCTCGTCTTGAGCAGAAATCA	(zostera_marina_Chr03_34500484)	60.0	37240.0	0.0016111707841031																				2.64556e-110	0.12388	37240.0	48.0	0.68315	0.104377	0.0922127	4.178858009780968e-106	True	1S53M
AACCACCATTGAAAAACTTCCTCCTTG	TAAATAAAATAACCCAATCACTAGATT	(zostera_marina_Chr03_36334091)	1.0	128.0	0.0078125																				1.28214e-07	0.69295	128.0	16.0	1.11594	0.507812	0.507812	0.0001778907689025	True	54M
AACCACCATTTCCGCTACCTGAACCAT	AACCAGATCCACTGCCAGAGCCATAAG	(zostera_marina_Chr02_16768763)	10.0	1418.0	0.007052186177715																				7.68828e-07	0.246095	1418.0	35.0	1.60051	0.472496	0.450635	0.0010055172963025	True	52M2S
AACCACCATTTGCCTTATATGCATCCG	AACTTTCCATCTGTATAAAGAACAACG	(zostera_marina_Chr03_38572117)	338.0	7682.0	0.04399895860453																				1.6738500000000002e-23	0.129226	7682.0	48.0	1.93091	4.17391	3.13603	5.424404541046218e-20	True	54M
AACCACCCAGAAAGAAGAGGAGAGGAG	AGGAGAGGAGGCAATTGAGATGGGTGG	(zostera_marina_Chr06_545281)	17.0	436.0	0.0389908256880734																				1.79425e-09	0.444956	436.0	40.0	1.40555	4.37844	3.59633	2.8479743526285025e-06	True	54M
AACCACCCAGTGTGTATCTTATTGTCT	CTGTATTCTGAAGCGTGCAACAGATCT	False	1.0	206.0	0.0048543689320388																				7.69006e-13	0.638976	206.0	23.0	1.19673	0.519417	0.519417	1.5140137310842767e-09	True	44M10S
AACCACCCATCACTTATCTTATTCCTC	ATCCAACCAACTTTACATAATTTTCAG	(zostera_marina_Chr01_38937737)	8.0	3050.0	0.0026229508196721																				2.33189e-62	0.392798	3050.0	48.0	1.41468	2.22295	1.78295	1.941623798571915e-58	True	49M5S
AACCACCCTAGACATTGGAGGACGCAT	CACATGTGACGATTGTGTACAAAGAAG	(zostera_marina_Chr01_28682284)	4.0	3242.0	0.001233806292412																				9.21391e-08	0.141108	3242.0	48.0	0.737262	0.260333	0.240592	0.0001292153786685	True	54M
AACCACCGACTCGATCCCAGTAATAAA	CAACCAGCCAACAGTGTCTATCACCGA	(zostera_marina_Chr03_39631359)	5.0	2616.0	0.0019113149847094																				1.5500299999999998e-58	0.420008	2616.0	48.0	1.36152	0.577982	0.534786	1.2074932984658848e-54	True	54M
AACCACCGCCACTCCGATCTAACTGAC	AGAATCTGTGGTACAGAGATACTATCA	(zostera_marina_Chr06_17997571)	2.0	392.0	0.0051020408163265																				4.46781e-19	0.566364	392.0	35.0	1.17251	0.47449	0.47449	1.2088970721867977e-15	True	53M1S
AACCACCGCTTCCTCGAAACATGTTGG	GTGCCGCCGGGGTTGGGTTCTTCCATC	(zostera_marina_Chr01_6215846)	25.0	2391.0	0.0104558762024257																				2.01014e-39	0.321978	2391.0	48.0	1.45799	0.476788	0.465914	1.0444422082455676e-35	True	54M
AACCACCGGATCACTAAGACCTACTTT	CGTATCTGCTCGACTTGTGGGTCTCGC	(RF_all_LGSW01000003.1/144202-147061_2322)	79.0	654.0	0.1207951070336391																				1.12296e-06	0.378833	654.0	22.0	2.39872	1.69878	1.52599	0.0014503414461107
AACCACCGGATCACTAAGCCCGACTTT	CGTCCCTGCTCGAGTTGTTGCTCTCGC	(RF_all_AEUY02000005.1/1119098-1122003_2355) (mge_aclame_genes_all_0_gene:plasmid:141404_2372)	9.0	325.0	0.0276923076923076																				8.79434e-09	0.555138	325.0	13.0	2.07904	0.956923	0.950769	1.3292699886450857e-05	True	53M1S
AACCACCGGATCACTATGACCTACTTT	CGTACCTGCTCGACGTGTCAGTCTCGC	(RF_all_CP000282.1/3212678-3209808_2318)	28.0	210.0	0.1333333333333333																				1.76687e-13	0.799528	210.0	9.0	2.43974	0.809524	0.809524	3.612684118053585e-10
AACCACCGGATCACTATGACCTGCTTT	CGCACCTGCTCGAATTGTCATTCTCGC	(RF_all_BATM01000062.1/2266-5153_2333) (octopus_trinity_TRINITY_DN48102_c0_g1_i19.p1_353)	81.0	606.0	0.1336633663366336																				4.0003400000000003e-29	0.783268	606.0	16.0	2.60767	2.97195	2.72607	1.5699453201889945e-25
AACCACCGTTCCCACGCATCTCCCCTT	GTGGAACGCGAAGTATCGATAGGTGAA	False	11.0	1481.0	0.0074274139095205																				5.3550599999999985e-78	0.512103	1481.0	47.0	1.34811	0.571911	0.521945	5.693091078958095e-74	True	36M139N18M
AACCACCTAAGACTCATCACTCCACAC	ATATTCTACACCCCCAGCTACCATCAC	(zostera_marina_Chr06_6816568)	23.0	6184.0	0.0037192755498059																				2.71533e-07	0.109189	6184.0	48.0	0.715847	0.140039	0.117885	0.0003676231059701	True	54M
AACCACCTCCAACACTATATTCTTTTT	CATCACCCACTAAAAATATACGTTGAT	(zostera_marina_Chr02_35105961)	2.0	925.0	0.0021621621621621																				1.23478e-34	0.523516	925.0	45.0	1.22869	0.512432	0.497297	5.680858296000557e-31	True	54M
AACCACCTCCAACTCCTGAGCCACCAC	CTTGTCCTGAGCCACCTCCATGTCCTG	(zostera_marina_Chr02_15692676)	14.0	1187.0	0.0117944397641112																				6.19701e-07	0.263688	1187.0	31.0	4.46929	3.33698	3.0893	0.0008161041768545	True	54M
AACCACCTCCACCACCTGATCCCCCAC	CAGAACCACCACCTCCTGAGCCACCAC	(zostera_marina_Chr02_15678917)	2897.0	28332.0	0.1022518706762671																				3.83031e-124	0.248274	28332.0	48.0	3.12578	1.8561	1.63476	6.967151784149454e-120	True	54M
AACCACCTCGGCACCTCCTCGCTCGTT	TCCCGGATGGTCCCTCGCCGGAGTTTA	(zostera_marina_Chr04_11712129)	4.0	1351.0	0.002960769800148																				2.31596e-07	0.228333	1351.0	44.0	1.32611	1.93338	1.91784	0.0003152005394065	True	1S53M
AACCACCTGCAAGCTCTTATTGACATG	TATGGAAGCGATCTTCCGGTGGAGATC	(zostera_marina_Chr05_29161711)	1.0	54.0	0.0185185185185185																				3.34477e-08	1.0	54.0	4.0	1.10213	0.462963	0.462963	4.844501574317046e-05	True	54M
AACCACCTGTCGCCTCCACAATTGCAA	CAAATGATACTGCCATCATGGCGAAAG	False	2.0	1581.0	0.0012650221378874																				3.13605e-70	0.504331	1581.0	48.0	1.26215	0.500949	0.485136	2.9650140777531734e-66	True	13M83N41M
AACCACCTGTGTCGGTTTGGGGTACGG	TTCCTAGTTACCTGAAGCTTAGAAGCT	(RF_all_HG322950.1/6028851-6025961_1562)	14.0	445.0	0.0314606741573033																				1.67587e-17	0.736013	445.0	20.0	1.45334	1.58876	1.58876	4.2206499239823816e-14
AACCACCTTATTTGCTTTCCAGGCATC	ATGCGAAATCCCTAAATCATCAGGCCC	(zostera_marina_Chr04_28796157)	1.0	322.0	0.0031055900621118																				1.02925e-11	0.556632	322.0	33.0	1.2111	0.512422	0.5	1.8923340866697333e-08	True	54M
AACCACCTTTGATAGATCCCAATTTTT	CCAATACACGCTCCAGATCATTCTTAA	(zostera_marina_Chr05_28456472)	2.0	334.0	0.0059880239520958																				2.52187e-09	0.402192	334.0	25.0	1.34025	1.65569	1.65569	3.96185061736202e-06	True	54M
AACCACCTTTGGTGTTGATGGTTGTGA	AGTATGTGTCATCAGCGTATTAGGAGT	(zostera_marina_Chr05_31299281)	1.0	138.0	0.0072463768115942																				2.91299e-13	0.820259	138.0	18.0	1.10913	0.5	0.5	5.88130589281841e-10	True	54M
AACCACGAACAGCGTCATTATCGCAAC	TCATTGAAATGCCTCCCAAAGTACGGC	(zostera_marina_Chr04_34381281)	2.0	958.0	0.0020876826722338																				5.5275e-22	0.40942	958.0	48.0	1.23558	0.517745	0.498956	1.6902373725568509e-18	True	54M
AACCACGACATGTTGACTAGTAGTTAG	TTACCCACGTTATCTGAATCCGCCCCA	(zostera_marina_Chr06_563031)	10.0	1267.0	0.0078926598263614																				9.60008e-40	0.515028	1267.0	42.0	1.36057	0.444357	0.433307	5.02713859746298e-36	True	54M
AACCACGCGGTGTCTGATTATGAGAGG	ATCAAACCCACTTGTTTGATCTAAACC	(zostera_marina_Chr04_33230760)	8.0	3803.0	0.0021036024191427																				6.15662e-08	0.122371	3803.0	47.0	1.00504	0.351565	0.331317	8.743981826825627e-05	True	54M
AACCACGGTCATCCTATGTAAGGATGA	AACCATGGTCAAGGCCTTGAATACTTC	False	142.0	3942.0	0.0360223236935565																				8.66071e-21	0.186986	3942.0	17.0	1.21328	0.233638	0.225774	2.5240447869736278e-17
AACCACGGTTAAGTAGAATGAGTATTT	AATAGTTTTCATCGAGGAATGCTGATG	(zostera_marina_Chr05_26496874)	1.0	263.0	0.0038022813688212																				7.470830000000001e-18	0.640076	263.0	22.0	1.15379	0.475285	0.475285	1.9134229736940692e-14	True	54M
AACCACGTATCATGCAAGGACTTGTAC	CACATACCAACAAGTGATACGTACCAC	(zostera_marina_Chr03_3126746)	17.0	5808.0	0.002926997245179																				2.7072499999999998e-216	0.408806	5808.0	48.0	1.40531	0.56009	0.535124	9.395647335344136e-212	True	53M1S
AACCACGTTTATTTACTGAATTATTGC	ACTTAGAATGTGGAGGTGATCTGAGCG	(zostera_marina_Chr02_37635335)	1.0	715.0	0.0013986013986013																				4.88862e-21	0.438468	715.0	41.0	1.05949	0.365035	0.355245	1.4390775133018432e-17	True	54M
AACCACTAAATAATTTAATCGGTTGTA	ATTAAGAATAACGAGAGCAGAAGGACA	(zostera_marina_Chr01_36024121)	22.0	21165.0	0.0010394519253484																				0.0	0.468877	21165.0	47.0	1.26422	0.468415	0.449468	0.0	True	54M
AACCACTACCTGATCCATGACCACTTC	CCGATCCTCCACCACCACCATGTCCCC	(zostera_marina_Chr04_29875481)	24.0	1299.0	0.0184757505773672																				1.85671e-29	0.391449	1299.0	35.0	2.68127	1.08699	1.03695	7.359069780188931e-26	True	52M2S
AACCACTCATTGGAATACATGGATTGG	AAATTTGGAATACTCCATGTTTTCCAA	(zostera_marina_Chr06_6675768)	1.0	373.0	0.002680965147453																				7.49413e-10	0.416463	373.0	38.0	1.15582	4.55228	3.16086	1.2201143763733336e-06	True	54M
AACCACTCCGTATTCTTGTTCAGATCT	GTTGGCTGCGTGGCCTGCACATACAGC	(zostera_marina_Chr05_32279075)	3.0	2442.0	0.0012285012285012																				1.10919e-41	0.302605	2442.0	48.0	1.12391	0.316953	0.293612	6.083185342912406e-38	True	54M
AACCACTCTAAGCTCAAGAGGTCCGAT	GCTATTTACTTTTCTCGACGTCTTGTA	(zostera_marina_Chr05_26104145)	27.0	4199.0	0.0064301024053346																				5.09211e-39	0.215441	4199.0	48.0	1.09518	0.275542	0.244106	2.618902801837119e-35	True	54M
AACCACTCTGGCACCGACACGATCGAG	TTCGGTTATGGTTGCAGTGGATTTTAG	(zostera_marina_Chr05_2933432)	5.0	1969.0	0.0025393600812595																				2.32444e-07	0.179226	1969.0	48.0	0.841959	0.174708	0.15998	0.0003163117399744	True	1S53M
AACCACTCTTTATATCCCTCTTCAGCT	CTGGCAGCAATAATAGCATACTTAATG	(zostera_marina_Chr06_23637996)	6.0	1787.0	0.0033575825405707																				3.76547e-43	0.356906	1787.0	48.0	1.19023	0.360381	0.329043	2.137520760318973e-39	True	54M
AACCACTGATACATATGAAAAGACTCA	GTCACAAGTCGAGATTTGATCTTGCCT	False	7.0	245.0	0.0285714285714285																				3.07183e-10	0.594541	245.0	24.0	1.32813	4.55918	3.98776	5.134032393249472e-07	True	43M341N11M
AACCACTGATGGCAATCATCAGCATTG	CCATAAGGATTGGCCAACTGCCATTTG	(zostera_marina_Chr02_36735958)	3.0	848.0	0.0035377358490566																				2.01703e-20	0.393776	848.0	48.0	1.19796	0.504717	0.481132	5.788777477907373e-17	True	54M
AACCACTGCTCAAACTATAAAATCACT	ATTGTTTATTAAAGCAAGATGAAAAAG	(zostera_marina_Chr03_24703526)	8.0	1996.0	0.0040080160320641																				2.3286700000000003e-53	0.398106	1996.0	48.0	1.36358	0.514028	0.481964	1.647279039900954e-49	True	54M
AACCACTGCTCCACCAGACGAACCCGA	TGGGCTCACAACCGGCCATAACCCCCG	(zostera_marina_Chr01_24761652)	13.0	1786.0	0.0072788353863381																				2.01098e-09	0.188414	1786.0	48.0	0.935417	0.158455	0.158455	3.181039166249863e-06	True	54M
AACCACTGGGACTGGGACTGGGACTGG	GGCTGGAGCCGAGGCTGTGCCCTTCTC	(zostera_marina_Chr01_42064684)	3.0	963.0	0.0031152647975077																				2.27285e-09	0.266444	963.0	24.0	0.830649	1.51817	1.51713	3.581962570778131e-06	True	44M10S
AACCACTGTCATCCTATGTAAGGATGA	CACCATGACTAAGGCCTTGTAAACCTC	False	149.0	709.0	0.2101551480959097																				3.14899e-49	0.705166	709.0	15.0	1.92919	2.42595	2.41467	2.0507058217305092e-45
AACCACTTGGGCAATTGTAATTTACAA	CTACAAACAAACTATAAACTACACAAT	(zostera_marina_Chr03_23829986)	15.0	1510.0	0.009933774834437																				2.05148e-11	0.212526	1510.0	40.0	0.926511	0.249007	0.229139	3.70200429569251e-08	True	54M
AACCACTTGTTCGTTGCATCATACCTG	GGGGTTCATGAATTGGGAAAGGGTGCA	(zostera_marina_Chr01_41020921)	2.0	518.0	0.0038610038610038																				7.09943e-17	0.402415	518.0	42.0	1.22987	0.465251	0.453668	1.735148855462521e-13	True	54M
AACCAGAAAGAATCCATCTTCTCTTCA	CTTCAATTCATTAGAGAATTCTTTGTT	(zostera_marina_Chr01_15534031)	2.0	200.0	0.01																				2.1217e-18	0.71134	200.0	22.0	1.11172	0.38	0.38	5.573446335853563e-15	True	54M
AACCAGAAATGCTGTTCTCCTCTCTGT	TTTTAATTTCGCCGACAAATACATGTT	(zostera_marina_Chr05_316897)	3.0	799.0	0.0037546933667083																				1.47079e-44	0.562943	799.0	46.0	1.1927	0.463079	0.451815	8.634847779408674e-41	True	54M
AACCAGAAGAGGTAAACTCAAGAAATG	TGAATATCTTATGTAATTCAGTAATAA	(zostera_marina_Chr01_28646485)	2.0	1244.0	0.0016077170418006																				5.81076e-25	0.413981	1244.0	46.0	1.10524	7.4574	4.10932	1.985959312932925e-21	True	54M
AACCAGAAGTTGCCAAATCTTTTCATT	CTAACTTTCTCATCTGGTCAAAAACCA	(zostera_marina_Chr01_26678598)	1.0	307.0	0.003257328990228																				8.47882e-09	0.503065	307.0	23.0	1.1023	0.296417	0.263844	1.2831705604151355e-05	True	54M
AACCAGAATCATTTCTTAAACATAATT	AATTAGATTAGAAATGATTTATGTAGG	(zostera_marina_Chr02_35541357)	1.0	627.0	0.0015948963317384																				2.27708e-26	0.538173	627.0	30.0	1.1144	0.409888	0.395534	8.172902911437563e-23	True	54M
AACCAGAATTCACTCATTATATATAAA	AGAAGGGAGGCAAGCAGTAATCTTAAC	(zostera_marina_Chr06_20291713)	1.0	250.0	0.004																				1.95041e-08	0.477097	250.0	25.0	1.00341	1.184	0.6	2.874687894941083e-05	True	54M
AACCAGAGAAGAGATTTCCAGATGGGG	TTCCCGGAGAACAGATTTCCAGCAAGG	(zostera_marina_Chr04_26492105)	196.0	3899.0	0.0502692998204667																				5.6708e-18	0.180393	3899.0	48.0	1.45216	0.396255	0.376763	1.4610775833746996e-14	True	1S53M
AACCAGAGATCCACGAAGATCCCGAAG	AATTGGAAGAGGTGGGATTCGCGGCAG	(zostera_marina_Chr03_27100616)	3.0	1419.0	0.0021141649048625																				4.28782e-40	0.405433	1419.0	48.0	1.18307	0.337562	0.32981	2.2653883443517973e-36	True	53M1S
AACCAGAGATGTTCACTACACGACCGA	TTGGAAGAAAGATATACCGAGTAATCC	(zostera_marina_Chr01_8746629)	1.0	298.0	0.0033557046979865																				1.51419e-06	0.407372	298.0	31.0	1.19038	0.372483	0.372483	0.0019364410708669	True	53M1S
AACCAGAGGAACGCACAGGCATCTTAC	AAGCATCAATACCTCCGATGCATCAAA	(zostera_marina_Chr06_27162882)	4.0	2060.0	0.0019417475728155																				5.61312e-53	0.37989	2060.0	48.0	1.26756	0.502913	0.500971	3.939110439166261e-49	True	54M
AACCAGAGTAATTAAATTCCCAAAAAT	AGCTGACAAGTTCTAGATACAATGAAA	(zostera_marina_Chr01_23200320)	6.0	2194.0	0.0027347310847766																				4.36342e-25	0.23234	2194.0	48.0	1.12016	0.312215	0.306746	1.4979072299064589e-21	True	54M
AACCAGAGTCCCACTGGTCCGCCCATG	ATGTGCCGTAAGACGAGCAAATGTTAT	(zostera_marina_Chr03_35693148)	2.0	565.0	0.0035398230088495																				1.30997e-22	0.4969	565.0	32.0	1.28742	0.39469	0.39469	4.103590660876167e-19	True	54M
AACCAGAGTCGCATGGCAAACAGGATT	AGCAGCGATTGCGAGAGGAGAGATAGA	(zostera_marina_Chr03_29260267)	1.0	399.0	0.0025062656641604																				2.04907e-12	0.431674	399.0	38.0	1.10221	0.451128	0.451128	3.932846689012965e-09	True	54M
AACCAGATACTGATCGTCGCCTTGGTA	AGCTCTTACCTTACCAACAAGCTAATC	(RF_all_GU323224.1/72354-73839_216)	21.0	456.0	0.0460526315789473																				1.39736e-09	0.457034	456.0	18.0	1.57488	0.535088	0.530702	2.233953762091788e-06
AACCAGATAGAAGGATGGATCCAGGGC	ATATCTAAGTCAGGCTATCTTGGCCCC	(zostera_marina_Chr06_25220363)	4.0	866.0	0.0046189376443418																				5.8980100000000014e-24	0.348926	866.0	47.0	1.28846	0.535797	0.534642	1.9431150510509943e-20	True	54M
AACCAGATATATATGGTCGCCTTATGT	ATGTATACATATATTACATATACACTA	(zostera_marina_Chr04_29896422)	8.0	4158.0	0.0019240019240019																				2.79775e-50	0.300544	4158.0	12.0	1.11236	0.316017	0.305195	1.8612604329251958e-46	True	54M
AACCAGATCCGACTTGGTCATGGCAAC	TCCACTATCAATGATTGTCAGACTGTT	False	4.0	3109.0	0.0012865873271148																				7.59013e-80	0.343423	3109.0	48.0	1.19707	0.366356	0.34577	8.285654872188149e-76	True	54M
AACCAGATCGACCCTATGTTTGGACGC	TGGTGTTTGCCCCAGCGGCAGCATTCT	(zostera_marina_Chr02_5514225)	2.0	173.0	0.0115606936416184																				3.53996e-09	0.649958	173.0	21.0	1.18661	0.583815	0.479769	5.505218217908576e-06	True	17M2D37M
AACCAGATGAATCGTCAAACACATAAT	CATTTACACTTTCAACACCAGTTTCTG	(zostera_marina_Chr03_37872869)	6.0	1245.0	0.0048192771084337																				1.84748e-19	0.324775	1245.0	46.0	1.10483	0.283534	0.277108	5.082859901653494e-16	True	52M2S
AACCAGATGATTAAAGCAACATAGTTA	CATAGAGATTAAACAAATCATGAGTAT	(zostera_marina_Chr04_29051163)	4.0	2784.0	0.0014367816091954																				4.44911e-76	0.333228	2784.0	48.0	1.18224	0.41523	0.391882	4.596047489317973e-72	True	54M
AACCAGCAAACTCCGGTCGAAATCGTC	TCGGCGGATTTTCCTTGGTCGTTGAGA	False	7.0	1913.0	0.003659174072138																				1.08213e-13	0.222641	1913.0	48.0	1.30798	7.33664	5.70988	2.2387882227817475e-10	True	3S23M72N28M
AACCAGCAAGAAGCACGTAGAGTAGCA	CCCCACAAGACCAGAGATCAGTTTTGG	(zostera_marina_Chr01_2859839)	2.0	1048.0	0.0019083969465648																				6.99524e-41	0.548597	1048.0	47.0	1.27146	0.525763	0.486641	3.7656860780182844e-37	True	54M
AACCAGCAAGTGTGTTGAACATCGGCC	CAGCATAGCAACCGGACATCGCAATAT	(zostera_marina_Chr02_37083549)	1.0	766.0	0.0013054830287206																				3.6051e-07	0.257876	766.0	48.0	0.809175	0.244125	0.214099	0.0004834273973796	True	2S52M
AACCAGCAATTACATCCTCACGCAAAG	CATGAGTTTTGACAAATGACTCCCGAG	(zostera_marina_Chr06_18688237)	2.0	936.0	0.0021367521367521																				3.86178e-18	0.331838	936.0	42.0	1.29288	0.888889	0.863248	1.002905270526353e-14	True	54M
AACCAGCAGATGCTTTCATTCGTTGTT	TACGCGGTACACAATCAATGATGTAAC	(zostera_marina_Chr05_31209276)	3.0	923.0	0.0032502708559046																				4.3119e-24	0.459607	923.0	44.0	1.0318	0.290358	0.290358	1.4281084569395024e-20	True	54M
AACCAGCAGCCACTCCTTGCGCAATTC	TCCGCCGGGTTGGCCATGGGAGCTCTT	(zostera_marina_Chr04_1833547)	2.0	614.0	0.003257328990228																				3.13243e-11	0.358696	614.0	44.0	1.17361	0.456026	0.456026	5.5853333263200143e-08	True	54M
AACCAGCAGGTAATAACACATGATTTA	ATCTATCTATCTATCTATCTATACAAT	(zostera_marina_Chr03_26225669)	51.0	1296.0	0.0393518518518518																				1.19906e-44	0.395343	1296.0	45.0	1.40876	0.555556	0.510031	7.05373680595769e-41	True	5S49M
AACCAGCATTGACGAGAACATCAACTA	TACCAAGTTCAATGGAGAACTTCATCA	(zostera_marina_Chr02_15015819)	1001.0	7271.0	0.1376701966717095																				1.02573e-81	0.293196	7271.0	48.0	1.5417	0.539953	0.509696	1.148571322024399e-77	True	54M
AACCAGCCACATGGTTGGAAATAGAGT	ACAACTTTATCACAAGTTGTGCTGTTT	(zostera_marina_Chr03_35227751)	5.0	1988.0	0.0025150905432595																				7.617789999999999e-50	0.398354	1988.0	48.0	1.2273	0.509557	0.490946	5.02583632033522e-46	True	54M
AACCAGCCATGCTCCTGGCGGAACAAC	TGGCACACGAGAGCTGCGTCCATCCCG	(RF_all_JUEP01000017.1/40935-40569_135)	4.0	623.0	0.0064205457463884																				7.39286e-41	0.941084	623.0	8.0	1.21969	0.987159	0.966292	3.977434390040723e-37
AACCAGCCATGGACTGATTGATATTAG	CATCATTCTATATCTTAATACTTCATG	(zostera_marina_Chr05_25436275)	6.0	3111.0	0.0019286403085824																				2.54352e-119	0.460408	3111.0	48.0	1.23266	0.548698	0.52684	4.406279215596682e-115	True	54M
AACCAGCCATTGTGATGGCGTTGAGGT	GTTCGAGTTAGAGCATCTTGATGGATC	(zostera_marina_Chr01_5079566)	2.0	1123.0	0.0017809439002671																				2.87305e-14	0.320926	1123.0	46.0	0.938383	0.206589	0.198575	6.141429937232276e-11	True	54M
AACCAGCCGAATCATTGCATCGGAGTT	TTGGCCTGTCATGCCATCAGGGTGGAA	(zostera_marina_Chr04_3274554)	5.0	1457.0	0.0034317089910775																				1.25939e-10	0.248899	1457.0	46.0	1.02755	0.24022	0.227179	2.1598630478803605e-07	True	54M
AACCAGCCTCACGCATTACCCTCAAGT	TTAGGGAGTATATGATTCAAGCATTAG	(RF_all_LFYR01000682.1/332059-332358_141) (zostera_marina_Chr05_10644523)	643.0	7165.0	0.089741800418702																				1.07285e-80	0.236548	7165.0	46.0	1.72533	0.80321	0.73887	1.1848838130961235e-76	True	54M
AACCAGCCTTCCAGTCTGCACATATAC	CATTGAAATACTTTCCCAGCAAGCCCT	(zostera_marina_Chr03_31590806)	3.0	1297.0	0.0023130300693909																				3.33018e-54	0.46126	1297.0	47.0	1.27173	0.527371	0.512722	2.3914162812784294e-50	True	54M
AACCAGCCTTGACCCAAACAGCCTCGC	CGAACTTCACTCCGTTACGTGAGCGCA	(zostera_marina_Chr04_28013463)	33.0	1986.0	0.0166163141993957																				1.17743e-09	0.181613	1986.0	47.0	1.52655	0.251259	0.23716	1.89212724217317e-06	True	54M
AACCAGCCTTGCACCAAACAGCCTCGC	CGAACTTCACTCCGTTACGTGAGCGCA	(zostera_marina_Chr04_28026005)	60.0	3722.0	0.0161203653949489																				9.92151e-15	0.170513	3722.0	48.0	1.44209	0.254164	0.231059	2.174740361860696e-11	True	54M
AACCAGCGAAGACTATCAAAGCCCGAT	CATCAATCGACTCTGGCGGCATTGGAG	(zostera_marina_Chr01_40085982)	140.0	1802.0	0.0776914539400665																				5.78856e-57	0.43837	1802.0	47.0	1.61436	0.564928	0.561598	4.378308983148881e-53	True	54M
AACCAGCGGACGGAACCATTTTAGAAT	TCGGAGCTTCCCGGAATTTCTCTTGGG	False	10.0	889.0	0.0112485939257592																				1.42987e-16	0.355485	889.0	47.0	1.24124	0.64117	0.573678	3.4446375711897133e-13	True	26M108N28M
AACCAGCGTTCCTGAAAAGATTCTGCT	TTGTCACATCTGTGCTTATGACTGTTC	(zostera_marina_Chr03_29447178)	1.0	303.0	0.0033003300330033																				1.70788e-09	0.456814	303.0	28.0	1.26673	0.867987	0.80198	2.714571215206192e-06	True	54M
AACCAGCTAAAAAGATATTGATTCCTT	CTCTTACAGAGAAAGGTAGTGTAACGC	(zostera_marina_Chr06_9851048)	4.0	1058.0	0.0037807183364839																				6.35568e-36	0.458365	1058.0	46.0	1.21963	0.386578	0.386578	3.024150859565057e-32	True	1S53M
AACCAGCTAAACACATGAATTAACAAA	AACTAGACTGTATCCAATTTTCCAATT	(zostera_marina_Chr06_29140323)	1.0	971.0	0.0010298661174047																				6.6393e-26	0.406066	971.0	48.0	1.13701	0.496395	0.495366	2.34623104253342e-22	True	53M1S
AACCAGCTAATACATGATTATGTGTTA	TCTGGTTTAAATAATGAACTGGTCCAA	False	109.0	790.0	0.1379746835443038																				8.20582e-57	0.794505	790.0	20.0	2.53169	2.14051	2.12278	6.189424481426438e-53
AACCAGCTACTGATCGTTGCCTTGGTA	AGCTTTTATCTCACCAACTAGCTAATC	(RF_all_LATL02000182.1/1904-538_209)	46.0	1158.0	0.0397236614853195																				5.13098e-30	0.423239	1158.0	15.0	1.00992	0.702936	0.483592	2.068540540622321e-26
AACCAGCTAGCTCCGAATTCGATTGGC	ATTTCACCCCTAACCACAATTCATCCG	(RF_all_GU323224.1/137980-135097_782)	52.0	954.0	0.0545073375262054																				2.77427e-07	0.382187	954.0	20.0	1.14978	0.440252	0.386792	0.0003753028113523	True	54M
AACCAGCTATCTCCAAGTTCGATTGGA	ATTTCTCCGCTACCCACAGTTCATCCG	(RF_all_AP006716.1/2498427-2495506_803) (mge_aclame_genes_all_0_gene:plasmid:141404_789)	101.0	600.0	0.1683333333333333																				1.1873e-17	0.604946	600.0	12.0	2.42475	1.79167	1.72667	3.0119332168587346e-14
AACCAGCTATCTCCCGGCTTGATTAGC	CTTTCACTCCGATCCACAAGTCATCCC	(RF_all_AAQH01000014.1/80623-77740_744)	6.0	85.0	0.0705882352941176																				4.09634e-08	0.889137	85.0	4.0	1.52353	1.05882	1.05882	5.8942350899958896e-05	True	54M
AACCAGCTATCTCCCGGTTTGATTGGC	CTTTCACCCCAGCCACAGGTCATCCGC	(RF_all_BX470251.1/5509047-5506139_760)	10.0	353.0	0.0283286118980169																				1.5932e-14	0.941572	353.0	4.0	1.50484	0.954674	0.322946	3.453349334722575e-11
AACCAGCTATCTCCGGGTTTGATTAGC	CTTTCACTACGATCCACAGCTCATCCC	(RF_all_FTMS01000039.1/3207-255_805)	3.0	1322.0	0.002269288956127																				6.95055e-27	0.385117	1322.0	23.0	1.38172	0.433434	0.421331	2.5389097878763745e-23
AACCAGCTCATCCAACTTGTACAGAAC	CCTATCAGTGACCTTTACAAGAAGATG	(zostera_marina_Chr05_17759263)	121.0	732.0	0.1653005464480874																				1.40908e-06	0.309722	732.0	47.0	1.68267	1.20492	1.14344	0.0018060467675906	True	54M
AACCAGCTTAAGAAGGTCATGGCTGTT	GCCATTTCAAATTTTGTGAAGTGGTTT	(zostera_marina_Chr05_24278428)	5.0	1982.0	0.0025227043390514																				5.34011e-52	0.395826	1982.0	48.0	1.26971	0.499495	0.48335	3.6784264074368457e-48	True	54M
AACCAGCTTACCCGGTGTGGCCCACTA	GCGACCGCCATTCTACCGCGGGGTTCA	(RF_all_CM000615.1/42656-39384_1029)	153.0	889.0	0.172103487064117																				4.64533e-16	0.445224	889.0	23.0	2.18339	1.41732	1.38695	1.0907908161126317e-12
AACCAGCTTCCATGGTGTGACGGGCGG	TGTGTACAAGGCCCGGGAACGAATTCA	(Zostera_marina_mitochondrion_NC_035345.1_54430) (RF_all_GU323224.1/72354-73839_1316) (zostera_marina_scaffold_838_1042) (octopus_trinity_TRINITY_DN56421_c1_g1_i5.p1_272) (Zostera_marina_chloroplast_NC_036014.1_128356) (TAIR10_Pt_136264) (mge_aclame_genes_all_0_gene:plasmid:125195_1285)	132.0	1339.0	0.0985810306198655																				3.59583e-30	0.45728	1339.0	23.0	1.59287	0.516804	0.511576	1.4566147340584743e-26
AACCAGGAAATCCAGGTTCTGACGAGA	GTTTTCTTGTTGATGATGGATGGCAGA	(zostera_marina_Chr05_22066245)	3.0	721.0	0.0041608876560332																				3.11117e-21	0.525233	721.0	36.0	1.17899	0.467406	0.416089	9.228167695132328e-18	True	1S53M
AACCAGGAACAAAAATCCTGCCTTTAG	GCAAAGCGTCTTTTCGAAGAAGATCAA	(zostera_marina_scaffold_958_16568)	5.0	1735.0	0.0028818443804034																				5.72602e-33	0.322793	1735.0	48.0	1.24096	0.537752	0.517579	2.514112436001649e-29	True	2S52M
AACCAGGAACTGTAACTTATCGGGTTT	TCCTCCGGGAAATAAGTTGCCTACACT	(zostera_marina_Chr04_27270564)	1.0	139.0	0.0071942446043165																				1.6566e-08	0.786772	139.0	15.0	1.01062	0.294964	0.294964	2.454946189964987e-05	True	54M
AACCAGGAGCTATCGCAGATTGTGATG	AATATGATGTTGGAAAGGTTCGCCTTG	(RF_all_LFYR01000667.1/132223-132300_13) (zostera_marina_Chr01_3890328)	1.0	123.0	0.008130081300813																				2.58524e-10	0.707143	123.0	16.0	1.35806	7.84553	2.99187	4.34288129455377e-07	True	54M
AACCAGGATCTTGGGAGGTTGAATGAG	CTCAGGAGAATCGAGAATTACAGTAAC	(zostera_marina_Chr05_762243)	24.0	16004.0	0.0014996250937265																				0.0	0.474611	16004.0	48.0	1.3441	0.488065	0.47863	0.0	True	54M
AACCAGGCCAGGAAATGAATGAAGAGG	AAGATGAGAAGAAGAGAAGATTCGTTT	(zostera_marina_Chr01_4728745)	9.0	5049.0	0.0017825311942959																				3.98484e-10	0.160368	5049.0	48.0	0.634312	0.721133	0.708457	6.608188226967663e-07	True	54M
AACCAGGCTCAGTTTCCATTCTCCGGT	ACGCTCTTCCCGTCCGCCCGACCATGG	(zostera_marina_Chr04_33254409)	4.0	245.0	0.0163265306122449																				2.99363e-09	0.533347	245.0	24.0	1.38317	0.518367	0.518367	4.679903491809884e-06	True	54M
AACCAGGCTGAGGGAACCTTTGGGCGC	CTCCGTTACCTTTTAGGAGGCGACCGC	(RF_all_LT629749.1/3953459-3950341_2474) (mge_aclame_genes_all_0_gene:plasmid:141404_2276)	484.0	2901.0	0.166839021027232																				3.58205e-07	0.209519	2901.0	36.0	2.86842	1.58566	1.55774	0.0004804863889823
AACCAGGCTGAGTGGACGAAGGTGGAT	TGGTTGTATATCCTTGTTGTGCTTGAG	(zostera_marina_Chr04_3431871)	3.0	1493.0	0.0020093770931011																				6.1675e-32	0.375769	1493.0	48.0	1.21333	0.458138	0.445412	2.630504523741639e-28	True	52M2S
AACCAGGGACTCTTCCCTGAACGCCAA	AGCGAAATCCTGGAGCCGGAAGATCTG	(zostera_marina_Chr05_29914159)	6.0	2010.0	0.0029850746268656																				3.85581e-56	0.354333	2010.0	48.0	1.20014	0.360199	0.340796	2.8732059229420304e-52	True	54M
AACCAGGGAGACCCTGAGACTACGAAC	GGGCAAATTTAATAACACATAGGATTT	(zostera_marina_Chr05_32330366)	7.0	1346.0	0.0052005943536404																				3.72425e-22	0.324413	1346.0	48.0	1.34585	0.456909	0.432392	1.1461562310120172e-18	True	54M
AACCAGGGAGCCTGAGCCCCACTTATT	AAAATAACACACATATATGATACATAC	(zostera_marina_Chr05_7586650)	21.0	2473.0	0.0084917104731095																				2.90592e-79	0.446353	2473.0	47.0	2.03844	3.05095	2.05985	3.14586750591129e-75	True	1S53M
AACCAGGGCGAATGAAGTTCGATTTAG	CAGTGATTTCCGATCGATGAGTGGATG	(zostera_marina_Chr02_2095375)	1.0	253.0	0.0039525691699604																				1.28287e-08	0.546969	253.0	29.0	1.06629	0.434783	0.407115	1.916676946143197e-05	True	54M
AACCAGGGGGTGAACAATCACCTTCTC	GATGGGACGAGACGAGATCTGCTGGGG	(zostera_marina_Chr06_27139633)	2.0	1648.0	0.0012135922330097																				6.161219999999999e-57	0.451715	1648.0	48.0	1.23371	0.4375	0.423544	4.658737518559417e-53	True	1S53M
AACCAGGGTGGTGGTTGAAGAGCATAT	TCAAATGGACGGAAGAACCGCTTCTTG	(zostera_marina_Chr06_2673877)	2.0	669.0	0.0029895366218236																				1.23095e-15	0.459462	669.0	47.0	1.2446	0.524664	0.509716	2.828607977412803e-12	True	54M
AACCAGTACATACAACTCCACCACCAC	CCTATCGATACAAACATGAACAACTTG	(zostera_marina_Chr04_1827058)	4.0	2114.0	0.0018921475875118																				3.5616299999999995e-39	0.38506	2114.0	48.0	1.34916	0.473983	0.456481	1.839142971768314e-35	True	54M
AACCAGTACTCCTCCATTACTAATCTC	CTCTATCTCATCATCCCCATCCCCATA	(zostera_marina_Chr01_30533459)	3.0	818.0	0.0036674816625916																				3.07973e-24	0.442745	818.0	42.0	1.44946	0.552567	0.541565	1.0253160337650236e-20	True	54M
AACCAGTATGATGGAAACCAGGAGCTA	TAGCAGATTGTGATGAATATGTTGGAA	False	1.0	119.0	0.0084033613445378																				1.2369e-07	0.76773	119.0	16.0	1.14314	1.58824	1.58824	0.0001718193165477	True	1S50M3S
AACCAGTCATGACAGCATCATGAACCC	ATCCAGGCTCCCTCCATCCAATTGTTG	(zostera_marina_Chr03_3493388)	6.0	2406.0	0.0024937655860349																				3.25879e-07	0.16879	2406.0	48.0	1.47269	1.64963	1.64963	0.0004385327355075	True	54M
AACCAGTCCCATCCCCTGGCAACAAAC	TCTGGAATACCAGCAAAAACACACCTT	(zostera_marina_Chr02_39241218)	30.0	4558.0	0.0065818341377797																				9.23397e-166	0.417265	4558.0	48.0	1.2741	7.18429	5.75954	2.344397077333008e-161	True	54M
AACCAGTCGACTGTCTGAGTGAAGAAG	CCAAGAAGACTACGGATAAACGATTCA	(zostera_marina_Chr04_4959264)	2.0	309.0	0.0064724919093851																				3.32053e-10	0.528776	309.0	31.0	1.19679	0.365696	0.365696	5.536697027393138e-07	True	54M
AACCAGTCTACAAATCTTTTCACCCAT	GATGGAGATTCCTCAATTTTGTTCCTA	(zostera_marina_Chr03_3041699)	5.0	2623.0	0.0019062142584826																				4.86533e-10	0.206777	2623.0	48.0	0.82211	0.163172	0.147541	8.02187755567783e-07	True	1S53M
AACCAGTCTATGACTTGTCTGATTTTG	GGCGCGAACTCTTCAACCTGCAGAAGA	(zostera_marina_Chr02_34454826)	3.0	697.0	0.0043041606886657																				6.17318e-09	0.289973	697.0	42.0	1.12577	0.281205	0.246772	9.433485438740904e-06	True	1S53M
AACCAGTCTGATCTTCCTCCGGAGCGT	CCCAGAGCCGGAAGAGCTTGCATCGTT	(zostera_marina_Chr05_26260726)	3.0	1196.0	0.0025083612040133																				1.24338e-06	0.210672	1196.0	44.0	0.823969	0.187291	0.183946	0.0016002515040953	True	54M
AACCAGTGACCAGACAACATACATGAT	ATCTATAGTAAGGAGCGATTAATTTCA	(zostera_marina_Chr01_8802761)	3.0	2297.0	0.0013060513713539																				8.69831e-12	0.19278	2297.0	48.0	0.708947	0.141054	0.141054	1.6064516902025995e-08	True	54M
AACCAGTGACCAGGAGTATCTTGTGGT	CCTTTCAACATCTCTGTTGTATCAAAA	(zostera_marina_Chr01_3581828)	6.0	2579.0	0.0023264831329972																				7.95074e-10	0.187433	2579.0	48.0	0.696686	0.135712	0.131446	1.292244176793713e-06	True	2S52M
AACCAGTGCCACAACCAGGAACAAAAA	TCCTGCCTTTAGGCAAAGCGTCTTTTT	(zostera_marina_scaffold_68_169932)	4.0	2398.0	0.0016680567139282																				2.0065e-58	0.383749	2398.0	48.0	1.33095	0.555463	0.533361	1.5597655580558202e-54	True	3S50M1S
AACCAGTGGAGGTTCGCTCCGACCATC	ACCACGACCGTCGTCGTCGTAGAGCCC	(zostera_marina_Chr06_3439631)	13.0	2114.0	0.0061494796594134																				2.66528e-78	0.41508	2114.0	47.0	1.30947	0.407758	0.396405	2.845198770992811e-74	True	54M
AACCAGTGGTTCCACCTCGGCCCTTGG	GGTCAAGGAAAAGACCAGTACGGTACG	False	2.0	93.0	0.021505376344086	-	MSP	PF01716.21	0.00091	22.5	0.4	0.00091	22.5	0.4	1.0	1.0	0.0	0.0	1.0	1.0	1.0	1.0	-	-3.0	7.28271e-07	0.941176	93.0	7.0	1.40795	0.602151	0.430108	0.0009542804215843
AACCAGTGTAGGTACTCTCTTAGAGTT	GGATCGCTAGGATTTGGCGCATCAGGA	(zostera_marina_Chr01_39427348)	118.0	15890.0	0.0074260541220893																				2.71223e-59	0.151657	15890.0	44.0	1.04435	0.428194	0.419132	2.1431659020283847e-55	True	54M
AACCAGTGTGTGGAATTTCTCTGACAC	ATATTAATCCCCGCAATGTTACAGTCT	(zostera_marina_Chr01_40966813)	42.0	1552.0	0.027061855670103																				3.18486e-07	0.127218	1552.0	41.0	0.841585	0.204897	0.190722	0.0004289101296448	True	54M
AACCAGTTAAACTTACGATCACAAAAT	GTTATTCCTTCCATTGAGATGGGCTCA	False	23.0	15531.0	0.001480909149443																				1.94614e-45	0.120046	15531.0	48.0	0.708512	0.137789	0.113257	1.1652761646504938e-41	True	29M478N25M
AACCAGTTAAATTACATGCAGAGCCAC	CCTCTGCTTCTTGCTCCTTGTATATAA	(zostera_marina_Chr03_33690986)	1.0	338.0	0.0029585798816568																				2.42679e-08	0.452489	338.0	34.0	1.20888	1.02071	1.02071	3.5509692989138114e-05	True	1S53M
AACCAGTTAAGTTGGAAACCAAAGCTT	TACTAGAAGATTGATGTAATTTCAAAT	(zostera_marina_Chr06_20397245)	2.0	524.0	0.0038167938931297																				1.73481e-15	0.448267	524.0	39.0	1.23319	0.458015	0.458015	3.9565409780694736e-12	True	54M
AACCAGTTAATTATCTGTTTACTACGA	TCGAATATACTCCGAAGTATAAATCAA	(zostera_marina_Chr01_2777499)	238.0	1412.0	0.1685552407932011																				8.42805e-07	0.21213	1412.0	47.0	1.65372	1.24788	1.21601	0.0010988591630847	True	54M
AACCAGTTATATAAAGAACAGCATCAA	GTAAATTCGACTGCCATGGTTTCGCGT	(zostera_marina_Chr04_27101483)	2.0	305.0	0.0065573770491803																				1.43524e-09	0.514411	305.0	25.0	1.25368	0.393443	0.383607	2.29278816759776e-06	True	2S52M
AACCAGTTATGTAAATGCTGAATGTAT	TCTTTCTGATGGGATATGAGTTTCTCA	(zostera_marina_Chr06_23418139)	1.0	580.0	0.0017241379310344																				1.50581e-13	0.396177	580.0	41.0	1.2248	0.453448	0.413793	3.0901907641985604e-10	True	54M
AACCAGTTATGTTGGCGAACCCAATTG	CAAGCGCGCCACCTGCAAGTTCGAGCT	(zostera_marina_Chr03_30270850)	6.0	724.0	0.0082872928176795																				6.68024e-09	0.321633	724.0	38.0	1.42388	0.455801	0.433702	1.0182249720824204e-05	True	54M
AACCAGTTTAGCTTTTTCCTCCTCCTC	AAAGTTGTATCGTTGTTGAAGATGTAA	(zostera_marina_Chr06_301012)	2.0	509.0	0.0039292730844793																				4.36383e-15	0.440009	509.0	34.0	0.980989	0.320236	0.304519	9.745376912325384e-12	True	54M
AACCAGTTTATATTTAAAACATGAACG	TAAGCGGTTGGAGAAGGGGAGTTAAGG	False	3.0	2014.0	0.0014895729890764																				1.19734e-06	0.169776	2014.0	48.0	0.687418	0.141013	0.135551	0.0015431042416964	True	34M1118N20M
AACCATAAACATAGTACACCTTGTAAT	TCCAAAAGCATGTGAAGACAAAATACA	False	3.0	2001.0	0.0014992503748125	-	EMP70	PF02990.19	3.6	10.2	4.2	3.5	10.2	4.2	1.0	1.0	0.0	0.0	1.0	1.0	1.0	0.0	-	-3.0	8.06476e-06	0.147581	2001.0	48.0	1.27156	0.469265	0.451274	0.0097378601509661	True	19M124N35M
AACCATAAATTATACCTTGGGAAAATT	GTAAAATCAAGCTCCATATTTCGGTGC	(zostera_marina_Chr03_1235276)	1.0	970.0	0.0010309278350515																				1.10597e-26	0.457889	970.0	47.0	0.969674	5.29485	0.542268	4.011958952452101e-23	True	26M1D28M
AACCATAACTGGTTACATTACAGACAC	AGATTACAGATAACGCCACACAGAAAA	(zostera_marina_Chr01_7306784)	35.0	7929.0	0.0044141758103165																				2.227590000000001e-18	0.123776	7929.0	48.0	0.67917	0.716358	0.502081	5.845717864270984e-15	True	54M
AACCATAACTGTGAGGGATTCTTAAGG	TCCAGTCTTACATCGAACCAAAAATTG	(zostera_marina_Chr03_1081875)	3.0	1490.0	0.0020134228187919																				1.01794e-49	0.471482	1490.0	48.0	1.1924	0.385906	0.379866	6.6962067623909736e-46	True	54M
AACCATAATATTCCAACAAACATTTAA	AAAAAGCAGTAGGCAACCTCAGTGGGA	(zostera_marina_Chr05_19035221)	4.0	130.0	0.0307692307692307																				7.43666e-06	0.584615	130.0	16.0	1.45087	1.21538	0.492308	0.0090045549717941	True	28M1I25M
AACCATAATGATATTATGGATATTATG	AATTTAATAATTTATGATAATGACACA	(zostera_marina_Chr06_18337138)	1.0	160.0	0.00625																				1.94923e-09	0.544626	160.0	18.0	1.07172	4.31875	3.01875	3.086518674416928e-06	True	54M
AACCATAATTAATAATAACTACTCTTT	TGATGTGACCACCAATAAAGCCAACGC	(zostera_marina_Chr02_33839711)	4.0	1294.0	0.0030911901081916																				2.54763e-50	0.44211	1294.0	48.0	1.30853	0.435085	0.387172	1.6962765970735851e-46	True	54M
AACCATACCAAATTTTTGGGTGAAATC	TAATTTATGTCCTTCGGGCATCCTCAA	(zostera_marina_Chr01_40284194)	103.0	36664.0	0.0028092952214706																				0.0	0.369711	36664.0	48.0	1.4292	0.48099	0.465334	0.0	True	54M
AACCATAGAATCAAGAAAGAGCTCTCA	ATCTGTCAATCCTCACTATGTCTGGAC	(RF_all_AEOD01014184.1/774-1_172) (zostera_marina_scaffold_1227_37067)	589.0	5756.0	0.1023280055594162																				3.64402e-147	0.416069	5756.0	29.0	1.66612	0.568972	0.53492	8.0971127477984045e-143	True	2S52M
AACCATAGACTGTGATACCAAGTGTAA	AACCTCAGCAGCACCGGAGAGAAGCTT	(zostera_marina_Chr03_9093964)	3.0	3531.0	0.0008496176720475																				4.1488e-70	0.351893	3531.0	48.0	1.12431	0.361937	0.352025	3.9160936347837785e-66	True	54M
AACCATAGCCAGCCGACAGGAGGAGGA	GGAGGAGGAGGAAGAAGAAGAGACAAT	(zostera_marina_Chr02_37426347)	7.0	335.0	0.0208955223880597																				1.2978e-12	0.486954	335.0	33.0	1.37752	5.93433	4.97612	2.520567408657408e-09	True	42M12S
AACCATAGTTTCAGATGGAAGGGTAAG	TTTTTCTTCTGTTTCCAGATAAAACAT	(zostera_marina_Chr05_1236866)	2.0	610.0	0.0032786885245901																				1.09055e-08	0.334947	610.0	42.0	0.803883	0.222951	0.206557	1.6375150946190126e-05	True	54M
AACCATATAATTAAAGCATACTGGTAA	CATTCAACACTCAGAAGTATAGAATTT	(zostera_marina_Chr03_21535474)	3.0	3427.0	0.0008754012255617																				1.61858e-117	0.495797	3427.0	48.0	1.16016	2.59586	1.93872	2.7567075389129097e-113	True	54M
AACCATATCATGTCAAAATACACGGAA	TACAGTGAAGATTTCGAAGATATAGAC	(zostera_marina_Chr05_5234992)	3.0	1692.0	0.00177304964539																				5.4863500000000007e-70	0.491851	1692.0	48.0	1.25377	0.491726	0.473995	5.171133417825748e-66	True	54M
AACCATATCCACCCAATCCTTGGGCGT	GGCTTTGGGCTTGGGCCCGCTTCCTCC	(zostera_marina_Chr06_29043677)	31.0	2777.0	0.011163125675189																				2.5531e-55	0.343273	2777.0	48.0	1.25144	0.277638	0.271516	1.8717042085103653e-51	True	54M
AACCATATCCATGTAAATTGTAAACAA	TCAAGAACCAAGCAGGTTCTTACGTCT	(zostera_marina_Chr06_18707705)	4.0	648.0	0.0061728395061728																				6.49891e-15	0.377078	648.0	46.0	1.24286	0.564815	0.526235	1.4383237038009124e-11	True	54M
AACCATATGGAATCAACTATCAAGTAG	AAGAGGAGGAGGAGGAGGAGGAGGAGA	(zostera_marina_Chr02_37734389)	4.0	512.0	0.0078125																				1.04292e-11	0.387121	512.0	43.0	1.41425	1.43359	1.43359	1.916746424490342e-08	True	4S50M
AACCATATGTGCACATACTAATCTCTA	GCTTCGATATACCTGGTTAGATATTGG	(zostera_marina_Chr01_35276552)	4.0	1740.0	0.0022988505747126																				1.0681e-55	0.440574	1740.0	48.0	1.28494	0.489655	0.485057	7.889944323844181e-52	True	54M
AACCATATTTTCCATTGGAAACACTCC	CATCACCAGTCAACGAAGATCGAAAAG	(zostera_marina_Chr06_27601481)	3.0	1650.0	0.0018181818181818																				5.40576e-28	0.353721	1650.0	47.0	1.29764	0.529697	0.509091	2.0467989874066412e-24	True	2S52M
AACCATCAAGAAGATATGGCAATTCAA	GAAATTCTAGTATTAATTCTGTCTGAG	(zostera_marina_Chr06_4133921)	1.0	309.0	0.0032362459546925																				6.79819e-09	0.546609	309.0	24.0	0.933034	0.271845	0.216828	1.035706912243903e-05	True	54M
AACCATCACAGTGCCTTGTTGAATGTT	TCTTCCGGTGACTTGAGAAAATTTTTG	(zostera_marina_Chr06_23142444)	3.0	1803.0	0.0016638935108153																				9.9365e-40	0.444272	1803.0	48.0	1.1397	0.422074	0.42152	5.201635686993073e-36	True	2S52M
AACCATCACCAGGCCACGTATTAAGAA	GGCTAAGGCAGATTATACCACAATGAT	(zostera_marina_Chr01_28952228)	1.0	112.0	0.0089285714285714																				1.61873e-06	0.725373	112.0	13.0	1.26352	0.392857	0.392857	0.0020654470039567	True	54M
AACCATCACCATATGTCGTAGGATTAT	GCGATGAAACCACAAGCCCAGGTGCGG	(zostera_marina_Chr03_36586889)	3.0	845.0	0.0035502958579881																				1.11769e-11	0.286113	845.0	45.0	1.18306	0.368047	0.345562	2.049839277154465e-08	True	54M
AACCATCAGAACTTTGAAGTGTTTTGT	TTAAGATCTCGTCAGGATTAATATATG	(zostera_marina_Chr01_42150414)	3.0	1334.0	0.0022488755622188																				4.80531e-43	0.398483	1334.0	48.0	1.27828	0.515742	0.495502	2.7208901956116417e-39	True	8S46M
AACCATCAGCATGTCTTCGAATTCTTT	GAACTCGACGTATCCGTTACGATCGGT	(zostera_marina_Chr01_9804510)	19.0	14056.0	0.0013517359134889																				1.74041e-50	0.15974	14056.0	48.0	0.669675	0.106431	0.0999573	1.1624101299982895e-46	True	54M
AACCATCAGGAGTTGTGCCGGCAAAGA	GTTTACGACTGTTGCCATGGGAATCTT	False	35.0	3514.0	0.0099601593625498																				1.51018e-24	0.194804	3514.0	48.0	0.965462	0.310472	0.268071	5.084659497720111e-21	True	19M77N35M
AACCATCCAATTTCCAAATCCATAACA	ACTTGCAGCAGATGAAAGATCATCAAC	(zostera_marina_Chr03_5055928)	21.0	9229.0	0.0022754361252573																				2.2506899999999997e-230	0.394813	9229.0	48.0	1.32664	6.46376	2.78849	8.429651353851994e-226	True	23M3D30M1S
AACCATCCAGTCCCTTCCCTGCATGGT	GTGCACTGCCCACAACTCTCATGCTAG	(zostera_marina_Chr05_25862985)	21.0	12601.0	0.0016665344020315																				1.55071e-18	0.113007	12601.0	48.0	0.747401	0.146734	0.123165	4.0985999990014575e-15	True	2S52M
AACCATCCCCTAAAAGATTGATCTCGT	CATCCTTGCCAAGAAATTTGAACAGAG	(zostera_marina_Chr02_5562482)	1.0	440.0	0.0022727272727272																				7.8193e-11	0.453306	440.0	39.0	1.17151	0.384091	0.384091	1.35911435006446e-07	True	1S53M
AACCATCCTCAGGTGGAAACTCATAGA	GCCCTGCAGAAGCTAAGCTTAATTAGA	(zostera_marina_Chr04_33733211)	3.0	953.0	0.0031479538300104																				2.17583e-32	0.441853	953.0	46.0	1.29566	0.459601	0.456453	9.401207541676579e-29	True	3S51M
AACCATCGAAAACTCATTCAGGTTTCC	AGGTTTTGTTACTTTCTTTGCCGTATC	(zostera_marina_Chr05_6407414)	2.0	850.0	0.0023529411764705																				2.6496500000000004e-18	0.41104	850.0	44.0	1.25089	0.527059	0.483529	6.9297317930590704e-15	True	54M
AACCATCGACACCATTATTATTAGCAT	TACAAACGCCTTCATCTTCATCCTCTC	(zostera_marina_Chr05_5747743)	8.0	2062.0	0.0038797284190106																				2.02854e-70	0.487009	2062.0	48.0	1.52103	0.574685	0.563046	1.9242314460563972e-66	True	54M
AACCATCGATAGTGTTAATAGAAATGT	TTCTGTGAAAAACACAAAAGATCATGT	(zostera_marina_Chr03_39406901)	15.0	572.0	0.0262237762237762																				4.16305e-09	0.305381	572.0	42.0	1.46731	7.38986	5.8007	6.441776603809295e-06	True	54M
AACCATCGCTTAACAACAATGGTATCT	CATCACTAATTCCAGATCCCATCAAAT	(zostera_marina_Chr04_24820929)	1.0	177.0	0.0056497175141242																				6.42152e-07	0.596216	177.0	21.0	1.14225	0.418079	0.418079	0.0008446866678076	True	54M
AACCATCGTCCATTGAACACCATCTTA	TTATTTAAATGATTAAAGCCAATCCTT	False	176.0	1251.0	0.140687450039968																				3.64065e-07	0.193895	1251.0	47.0	1.99761	2.43325	2.05516	0.0004880255166501
AACCATCTATATGTAGGCCCTTTTAGT	ATTCATGGGAATGCTCTGCACAGGATA	(zostera_marina_Chr02_21201593)	1.0	64.0	0.015625																				3.5415e-08	0.928571	64.0	6.0	1.07004	0.421875	0.421875	5.119508556749459e-05	True	1S53M
AACCATCTCATAAAGGTGAAACCGATC	TGAGAACGATCATCTACGGATTTAACG	(RF_all_LFYR01000429.1/141200-141410_138) (zostera_marina_Chr04_28619373)	6.0	7760.0	0.0007731958762886																				3.37875e-238	0.420785	7760.0	47.0	1.12314	0.336985	0.329124	1.3186183737803002e-233	True	54M
AACCATCTCATCTTTCCGCTTTTGGAA	AATGCAAGCTTTCCTTCGGAAGAACAG	(zostera_marina_Chr03_4591632)	2.0	238.0	0.0084033613445378																				9.84293e-12	0.533956	238.0	27.0	1.17276	0.390756	0.390756	1.811841177502866e-08	True	1S53M
AACCATCTCGGTCGAGCATTTTGGGCG	GTGGTGAGCTTAGAAGAGGAGAAGATG	(zostera_marina_Chr02_2342754)	7.0	5410.0	0.0012939001848428																				3.125e-92	0.289344	5410.0	48.0	1.02111	0.263216	0.256562	4.019178316297601e-88	True	54M
AACCATCTGTATGTAGGTCCTTTCAAT	GTTCCTGGGAATGCTCTACACAGGATG	(zostera_marina_Chr06_16445865)	11.0	111.0	0.0990990990990991																				7.30431e-11	0.864214	111.0	12.0	1.62135	0.585586	0.585586	1.2721036680573786e-07	True	54M
AACCATCTGTCGAGATTTCGGTACTCA	TCCTCACCGTCGTTGTTGTCATTAATG	(zostera_marina_Chr01_22282185)	43.0	3886.0	0.0110653628409675																				1.15607e-19	0.216836	3886.0	45.0	1.67909	0.544519	0.531652	3.210089659645885e-16	True	54M
AACCATCTTCCAGATGATCTATTTCGC	TCTTGGTCATGTACGCAAATCTAGGTT	(zostera_marina_Chr01_39382095)	2.0	968.0	0.0020661157024793																				4.53147e-44	0.535536	968.0	41.0	1.23541	0.457645	0.438017	2.629202514880101e-40	True	54M
AACCATCTTCGATTCCTAGTTAACAAA	TACAAGAAACCGTCCCGCCAAGCCAGA	False	1.0	159.0	0.0062893081761006																				2.85929e-06	0.52381	159.0	18.0	0.895309	0.36478	0.295597	0.0035781096480517	True	53M1S
AACCATCTTTTGTTCCGTTGGTTATGA	TCAGATTCCCAGTATCCAACAACACCG	(zostera_marina_Chr03_6587236)	3.0	652.0	0.004601226993865																				1.83359e-06	0.250069	652.0	40.0	0.92166	0.214724	0.211656	0.0023291773718108	True	54M
AACCATGAAAACCAAACCTCTCTTCTG	GAACTCGTTAACTCGAACATGATGGAA	(zostera_marina_Chr05_423176)	2.0	761.0	0.0026281208935611																				4.74649e-12	0.327123	761.0	47.0	1.21747	0.407359	0.362681	8.910419954134244e-09	True	31M26N23M
AACCATGAAAGACTTTGAATTTGACTT	TTCTTCCCGCCGCCAGAACCGCCGGAA	(zostera_marina_Chr02_5514635)	1.0	430.0	0.0023255813953488																				3.9739e-09	0.424123	430.0	37.0	1.12682	0.513953	0.509302	6.15820251069121e-06	True	54M
AACCATGAACAGCTTCTGCAAGAGCAA	TGCCATCTTCACCTATATTGCAACTGC	(zostera_marina_Chr04_33441640)	14.0	2791.0	0.0050161232533142																				1.47468e-15	0.190822	2791.0	48.0	0.877834	0.176281	0.173056	3.374917491237448e-12	True	54M
AACCATGAACTTGCCATAGATACGATG	AAGTATCGTCTTAAAATATTCCCTCTC	(zostera_marina_Chr04_1740320)	3.0	1507.0	0.0019907100199071																				3.02448e-60	0.53395	1507.0	48.0	1.36745	0.525547	0.521566	2.4318045516167264e-56	True	54M
AACCATGAAGAAATGAAGACGAGGGAA	TGGAATGAGATTGACAGCGCGCTTCCT	(zostera_marina_Chr01_29375534)	5.0	5334.0	0.0009373828271466																				2.04736e-09	0.117077	5334.0	48.0	1.32417	2.23341	2.2186	3.2368454337370813e-06	True	54M
AACCATGAATACATCAATTAGTTTATC	ACAAATTCTGACCATCTTGATCGCACA	(zostera_marina_Chr02_37591820)	3.0	571.0	0.0052539404553415																				9.04564e-29	0.566103	571.0	35.0	1.36161	0.483363	0.450088	3.5100881264891888e-25	True	45M9S
AACCATGACAGATTCATCAGAACCAAC	GGTCCGGCCATTGCTTGCTGCTCTTCA	(zostera_marina_Chr01_2044996)	1.0	246.0	0.0040650406504065																				6.56722e-16	0.676907	246.0	23.0	1.23702	0.528455	0.520325	1.5308213919165404e-12	True	5S49M
AACCATGACCACCTCCACCGCCTGAAC	CATGACCACCACCACCGCCAGAACCAT	(zostera_marina_Chr01_8855549)	18.0	320.0	0.05625																				9.65697e-17	0.613153	320.0	9.0	3.99561	1.19063	1.17188	2.345398691820711e-13	True	54M
AACCATGATAATTAACATTTTTGTAAT	CCCAATCATGGAAGGAAGTGAGAAAAT	(zostera_marina_Chr06_18482571)	1.0	162.0	0.0061728395061728																				8.56884e-09	0.5625	162.0	20.0	0.946388	0.290123	0.290123	1.2962875012943942e-05	True	54M
AACCATGATACCAGGCTGACGGGCACG	TCCAATCAGAGAGGGAAAGACGGAACG	False	4.0	176.0	0.0227272727272727																				7.14426e-20	0.966327	176.0	5.0	1.51224	1.77841	1.77841	2.00265840751994e-16
AACCATGATCATATTGTTCTCTTTAAA	GTTCATAGCTGTCCTTTCAGAATTTCG	(zostera_marina_Chr01_7718907)	2.0	788.0	0.0025380710659898																				2.72204e-13	0.385456	788.0	44.0	1.06047	0.319797	0.294416	5.5049283803268e-10	True	52M2S
AACCATGATTGACCCCATTGATTTCCA	CTGATGTTAAACTAGGATTTAACACAT	(zostera_marina_Chr03_24824114)	1.0	117.0	0.0085470085470085																				5.90603e-10	0.818182	117.0	14.0	1.07956	0.350427	0.350427	9.682750590062434e-07	True	54M
AACCATGCAACAACAAAGACCACGCAT	TACAGTGAGTAATGGCGTAACACAACA	(zostera_marina_Chr01_29943742)	1.0	131.0	0.0076335877862595																				3.62767e-17	1.0	131.0	10.0	1.06102	0.396947	0.396947	8.989560908354875e-14	True	3S51M
AACCATGCACCACCTGTCACTTTGTCC	CCGAAGGGAAAGTCCTATCTCTAGGAT	(RF_all_FJNB01000029.1/1-1279_744)	14.0	206.0	0.0679611650485436																				3.29622e-11	0.76531	206.0	8.0	2.95569	6.3301	3.58252	5.868767813791018e-08
AACCATGCAGTTTGCCTTCATTTTCAT	TTGTTAACTGGAAGAGAAGCAGTATCA	False	4.0	640.0	0.00625																				8.01992e-17	0.386999	640.0	42.0	1.25389	0.589063	0.56875	1.955662810539051e-13	True	20M899N34M
AACCATGCATGGACGTTACATACATAC	ATTCTTATATTGTTTGATTATTAATTA	(zostera_marina_Chr03_37594915)	4.0	4068.0	0.0009832841691248																				1.92198e-107	0.379301	4068.0	48.0	1.1985	0.506391	0.482793	2.9402139290936333e-103	True	54M
AACCATGCCAGGAGGTTTTGTCTTTTT	CTTTTTCTTCTTCTTTACTTGTTCAGC	False	10.0	1677.0	0.0059630292188431																				1.15959e-07	0.22338	1677.0	48.0	1.29571	0.307692	0.257603	0.0001614108270951	True	2S44M8S
AACCATGCTATCACCAGTGAAAATTAA	ATGAAAATTACGTACGGCAACGAGACA	(zostera_marina_Chr04_2139725)	2.0	1431.0	0.0013976240391334																				8.8536e-26	0.32236	1431.0	48.0	1.29265	0.533194	0.519916	3.1149991184712763e-22	True	1S53M
AACCATGGAATACCAATCGGGGAATCC	CGAACGTGTCAGCGGAGTCGGGGGCCC	(zostera_marina_Chr03_2352445)	9.0	201.0	0.044776119402985																				5.96105e-13	0.65812	201.0	17.0	1.61873	0.497512	0.497512	1.18145673189411e-09	True	54M
AACCATGGAGGAGATCTCCTCAGCAGA	TAATTGCTTCTCAATTCCCTTGTACTG	(zostera_marina_Chr06_16859452)	1.0	304.0	0.0032894736842105																				8.81879e-12	0.54	304.0	21.0	1.03917	0.345395	0.328947	1.6280799647965144e-08	True	54M
AACCATGGCTTTTACGCTCTCTTCGTC	CTTGCCTAGCACCCCTAAAACAGTGGC	(zostera_marina_Chr03_30074702)	4.0	482.0	0.0082987551867219																				3.6046e-23	0.535918	482.0	38.0	1.31753	0.450207	0.450207	1.1536823643285904e-19	True	54M
AACCATGGGAACCATCCTCATCCCCGC	CGTCATAGGTCCGCGGCCATATATAAA	(zostera_marina_Chr01_31056139)	6.0	1900.0	0.0031578947368421																				3.45977e-54	0.400722	1900.0	48.0	1.36108	0.477368	0.477368	2.483791442259895e-50	True	1S53M
AACCATGGGAGGGATACGTAGGTGGTT	GTATTTTGGAAGTAGAATTGATATGCT	(zostera_marina_Chr03_33168521)	2.0	512.0	0.00390625																				5.97088e-23	0.532887	512.0	22.0	1.0653	0.345703	0.292969	1.8954282957343733e-19	True	10S44M
AACCATGGTAATTGACTCCAGTGGACG	GTTCTTTCTTCTTCTTCTTCTTATTAA	(zostera_marina_Chr06_18114816)	54.0	19209.0	0.0028111822583164																				5.92899e-174	0.238592	19209.0	48.0	1.29322	0.780884	0.768858	1.5950603002744766e-169	True	54M
AACCATGGTATCATCTTGAAGCACCTT	TATTTTGGTTGCACCAGTCTTAGCTGC	(zostera_marina_Chr05_5495576)	5.0	1009.0	0.0049554013875123																				1.58382e-18	0.328549	1009.0	47.0	1.43355	0.480674	0.443013	4.1844714150955686e-15	True	54M
AACCATGGTCCACCGAAGACGATCCCG	AAGATGACGAATCCGACGAATACGTGA	(zostera_marina_Chr03_4704949)	4.0	2101.0	0.0019038553069966																				2.2092e-42	0.331795	2101.0	48.0	1.28465	0.445502	0.423608	1.2320549207769363e-38	True	1S53M
AACCATGGTGATGATTCATCATCGCTA	TTATCGCTATATCATTATCACTGTCTG	(zostera_marina_Chr01_6528899)	1.0	357.0	0.0028011204481792																				9.56429e-09	0.399076	357.0	34.0	1.05355	0.327731	0.288515	1.441954265515238e-05	True	36M1D18M
AACCATGTATTGAACATCACTTTCGCT	GATATAACCATCTGCGTCTTTGTCGGG	(zostera_marina_Chr04_28652476)	50.0	10861.0	0.0046036276585949																				3.67505e-27	0.156798	10861.0	48.0	0.657558	0.111868	0.0959396	1.3541003933516786e-23	True	53M1S
AACCATGTCAACGTCGTATTCGAGAGC	TTGGTTATCGATTCCGGTAACAACCCA	(zostera_marina_Chr01_35401340)	2.0	616.0	0.0032467532467532																				6.95747e-09	0.220816	616.0	29.0	0.71993	0.163961	0.136364	1.0592389434822509e-05	True	54M
AACCATGTCAATTGATTCATTGCAATC	CTATTTCTTTTGAATTGCGATCAATAT	(zostera_marina_Chr05_28020412)	2.0	456.0	0.0043859649122807																				9.08682e-10	0.44574	456.0	33.0	1.1306	0.370614	0.311404	1.4711224636284127e-06	True	33M2D21M
AACCATGTCATCATCAGGACACGCATC	GGTCGCGACGCCTCCGCTGCTTCCTTT	(zostera_marina_Chr01_1819577)	3.0	251.0	0.0119521912350597																				2.71242e-10	0.548529	251.0	24.0	1.22693	0.354582	0.354582	4.549611239618767e-07	True	54M
AACCATTAACCTGTTATCCTTCCATCG	TTGATGGACATGAGGTAATCGCTACTC	(RF_all_LFYR01000079.1/523641-523341_199) (zostera_marina_Chr05_3645539)	36.0	195.0	0.1846153846153846																				6.17915e-07	0.661538	195.0	10.0	1.7433	10.2462	1.69744	0.0008138233730967
AACCATTACGAACGAGTATATAAAACC	AGTGCCCAGACAACATACATGATATCT	(zostera_marina_Chr01_8802738)	5.0	2063.0	0.0024236548715462																				9.74209e-13	0.240992	2063.0	48.0	0.732407	0.142511	0.142026	1.90614831214458e-09	True	54M
AACCATTAGCAACAGTTGGTTAAATAG	ATTTCAAGTTTATATTTTACATATTAA	(zostera_marina_scaffold_70_61742) (Zostera_marina_chloroplast_NC_036014.1_59778)	68.0	107918.0	0.0006301080449971																				0.0	0.30674	107918.0	48.0	1.20051	0.406651	0.386256	0.0	True	54M
AACCATTAGTCGTCGACAGTAATATAA	TATCTTCTCCTCCTCCTCCTACTCCGC	(zostera_marina_Chr03_31187110)	22.0	2723.0	0.008079324274697																				4.96968e-09	0.112977	2723.0	45.0	0.800818	0.376423	0.373485	7.646044107785044e-06	True	1S53M
AACCATTATCGTCATCTTTACATTTAA	CCTGTGCAAACCGCGGCTCAACTATCC	(zostera_marina_scaffold_301_47017)	5.0	658.0	0.0075987841945288																				8.09768e-06	0.279592	658.0	29.0	1.38009	0.958967	0.93617	0.009776342205185
AACCATTCACCAACAAACCTAAAAGCA	TAGGCAGATGCAAGCAATGGGAAAAGC	(zostera_marina_Chr06_3060115)	52.0	1237.0	0.042037186742118																				5.21312e-37	0.394636	1237.0	47.0	1.44283	0.551334	0.544058	2.5510969906073438e-33	True	54M
AACCATTCATACCCTGTGGTTTTATAC	ATAGGAGTTGTGCTTGGGTGGAAGAAG	(zostera_marina_Chr02_3808982)	2.0	1939.0	0.001031459515214																				2.92125e-33	0.283349	1939.0	48.0	1.08066	0.305828	0.301186	1.2937512754035248e-29	True	3S51M
AACCATTCATCCATGTCAGCTCCACTT	GTTACAGTGCCTAATTAAACTTTGGGT	(zostera_marina_Chr05_2498346)	3.0	4519.0	0.0006638636866563																				3.56275e-135	0.40903	4519.0	48.0	1.25111	0.545253	0.53264	7.166275978746474e-131	True	54M
AACCATTCCAGAAGTAGAACGGCTTCC	CGTGAAGGAATGTTATTGAGAAATAAT	(zostera_marina_Chr03_29440000)	3.0	3562.0	0.0008422234699606																				1.34852e-96	0.389667	3562.0	47.0	1.23043	0.429534	0.419989	1.823979268855878e-92	True	54M
AACCATTCCGTTAACAAGTGAATGATG	ACTGGTACTACGTACACCAGACACATG	(zostera_marina_Chr05_26498682)	2.0	355.0	0.0056338028169014																				3.18613e-14	0.491898	355.0	31.0	1.04734	0.301408	0.301408	6.793851345555553e-11	True	54M
AACCATTCGAAGAGCACGAACCCAATC	GTGAGAATCTAGGAATGAGGTCATGAT	(zostera_marina_Chr05_26666949)	1.0	211.0	0.0047393364928909																				6.71973e-14	0.569824	211.0	20.0	0.996575	0.322275	0.322275	1.4063895807985059e-10	True	54M
AACCATTCTAAGTTCATTCTACATCTC	TGTCCAGCTTTTGCATTTGGATGTCTG	(zostera_marina_Chr01_35443036)	31.0	695.0	0.0446043165467625																				9.02265e-20	0.440706	695.0	46.0	1.3662	0.597122	0.588489	2.51814139562871e-16	True	54M
AACCATTCTACATCTGGCTTGAGGAAG	AAGTGACGGCCGTGACAGACGCAGTGT	(zostera_marina_Chr01_41977201)	120.0	830.0	0.144578313253012																				4.68462e-14	0.37465	830.0	47.0	1.57611	3.06747	1.17108	9.894240341177775e-11	True	23M3D31M
AACCATTCTACCTCTAAACAACACCAT	TTTCTGCAGTTTGATCATCTGTGAGAT	(zostera_marina_Chr05_2375572)	4.0	731.0	0.0054719562243502																				3.59066e-07	0.286939	731.0	44.0	1.06363	0.339261	0.294118	0.0004815884645167	True	50M4S
AACCATTCTAGAGTACCACCAAGAGTC	TGCGATTTACCAATTGCAGCGTTCTTG	False	194.0	1212.0	0.16006600660066																				2.99216e-47	0.585976	1212.0	21.0	1.83618	0.909241	0.84736	1.8655548193368493e-43
AACCATTCTTATTCGGAGCATTTTTAG	AAGATCCTTTGCCACTGCTACTACAAC	False	48.0	3818.0	0.0125720272393923																				4.81665e-08	0.132207	3818.0	48.0	4.7283	1.53195	1.48271	6.895333083855237e-05	True	33M93N21M
AACCATTGAAGTCTCGCATTGAGGAGA	ATCGATTGTTTTCCGGCAAGATACCGG	(zostera_marina_Chr03_2126422)	3.0	2859.0	0.0010493179433368																				5.87899e-40	0.285937	2859.0	48.0	1.20816	0.403638	0.392795	3.095850125614804e-36	True	54M
AACCATTGAATTTGATATATTTCGTTA	TCTCATCGACAGGTTTCTTTACTAATC	(zostera_marina_Chr05_10706558)	1.0	187.0	0.0053475935828877																				1.1987e-11	0.6703	187.0	18.0	1.13483	0.427807	0.427807	2.1944295980964532e-08	True	54M
AACCATTGCATACGTGTAAATGCCTTG	GAGCAGCACCTCGACACAAAGGGATCC	(zostera_marina_Chr05_27316287)	4.0	2065.0	0.0019370460048426																				5.65146e-11	0.156519	2065.0	48.0	0.812786	0.167554	0.158354	9.914418060932528e-08	True	54M
AACCATTGGGCTTCTCCTTTGTCAATA	AGTGCTTCTTCTTGTTTAGGATCCATA	(zostera_marina_Chr05_1221954)	1.0	448.0	0.0022321428571428																				3.73748e-13	0.441942	448.0	37.0	1.27648	0.457589	0.4375	7.49891810982628e-10	True	1S53M
AACCATTGTTTTTAAATTATACATGTT	CTTTCAAAATAACAACAAATTAAAGCA	(zostera_marina_Chr01_41831961)	1.0	297.0	0.0033670033670033																				3.13249e-06	0.363636	297.0	29.0	0.897107	1.80808	1.09428	0.0039068181509355	True	54M
AACCATTTACGACAGTGGCAATATCCA	TCGAAACAGGCTTCCCTGAGTCCTTCC	(zostera_marina_Chr01_13184116)	2.0	225.0	0.0088888888888888																				1.8626e-11	0.490337	225.0	18.0	1.13346	0.306667	0.306667	3.369663539611949e-08	True	54M
AACCATTTATTTATTTATCATAAATAA	ATAGTTGATTGTTCAAAAATTGTAGAC	(zostera_marina_Chr01_41388163)	4.0	1423.0	0.0028109627547434																				1.04968e-27	0.386613	1423.0	48.0	1.25462	0.526353	0.519325	3.9384090840309386e-24	True	2S52M
AACCATTTCCTTGTACCGAGTTTTCAT	TTGGTGACAGTTGACAAGAAGTACCAT	(zostera_marina_Chr04_33894364)	2.0	350.0	0.0057142857142857																				1.03714e-09	0.434987	350.0	31.0	1.47919	0.562857	0.454286	1.6729564861758858e-06	True	54M
AACCATTTGACCACTTCGAGGTGACCT	CTTTCCGCCGCCCTCATCAACGGACCG	(zostera_marina_Chr03_26224288)	46.0	2337.0	0.0196833547282841																				4.31478e-31	0.293632	2337.0	48.0	1.40459	0.338468	0.319213	1.7968254166404393e-27	True	54M
AACCATTTGATTTATGTTCTAGCAATT	TAGGAACTAGATTTTGTATATGCAAAA	(zostera_marina_Chr05_29174417)	2.0	266.0	0.0075187969924812																				9.1121e-12	0.503053	266.0	26.0	1.17673	0.481203	0.477444	1.6808014684592067e-08	True	54M
AACCATTTGCCATCAATCTTTGTTCAT	GAACTGTGCAAAACTAAATTATTATCA	(zostera_marina_Chr05_3027687)	6.0	207.0	0.0289855072463768																				7.28737e-06	0.606963	207.0	21.0	0.973027	0.2657	0.2657	0.008830130985737	True	52M2S
AACCATTTGGGTGCCCAATTGGTTAAC	TCTTGACTAACTCTTAAAGGACCTCTT	(zostera_marina_Chr04_1793999)	33.0	125.0	0.264																				5.16662e-08	0.678609	125.0	16.0	1.83452	0.712	0.704	7.379430613876899e-05	True	54M
AACCATTTGTTCATAATTGGATTACAG	ATATACATTAGATAACAGCAGGCAGAT	(zostera_marina_Chr01_3298530)	30.0	11593.0	0.0025877684809799																				1.86547e-26	0.130499	11593.0	48.0	0.590278	0.831795	0.627361	6.715206612105062e-23	True	54M
AACCCAAAAACTTAGATTTCTCATAAG	GTGCTGGCAGAGACCTAAAAGCAACAT	(RF_all_KL543480.1/27333-25471_1108)	7.0	538.0	0.0130111524163568																				3.57174e-08	0.493318	538.0	28.0	2.90441	0.63197	0.624535	5.161696756116196e-05
AACCCAAAAACTTGTGATTTCTCATAA	GGTGCTGATGGAGACGTAACGACAACC	(RF_all_CM000615.1/45338-43547_1043)	229.0	1438.0	0.1592489568845619																				4.4766e-28	0.449402	1438.0	34.0	2.7826	1.11335	1.11127	1.6993968363456938e-24
AACCCAAAAACTTTGATTTCTCGTAAG	GTGCTGGCAGAGTCCTAAAAGCAACAT	(RF_all_CM002823.1/9763145-9764950_1054) (zostera_marina_scaffold_246_25954) (TAIR10_2_4760)	156.0	1768.0	0.088235294117647																				1.30234e-08	0.385702	1768.0	38.0	2.79884	2.84672	2.49208	1.944837639672323e-05
AACCCAAAAAGCAGAGCTACTGCAGCT	ACCACAGCACCAATTGTGCAGGCAACA	False	29.0	8592.0	0.0033752327746741																				3.1512900000000003e-63	0.217138	8592.0	48.0	0.968518	0.263734	0.204609	2.6603000691686414e-59	True	35M726N19M
AACCCAAAACAGAAACTTCGATCAGAT	GGGTTCCAGCTGAGACATTGTGGCTAA	(zostera_marina_Chr04_32787966)	12.0	1792.0	0.0066964285714285																				2.74293e-41	0.361523	1792.0	48.0	1.29438	0.50558	0.500558	1.4904638396698158e-37	True	54M
AACCCAAAACCTCAAATATTCACATTT	ATGTAGAACAGATCTCTATTTCATTCT	(zostera_marina_Chr04_124755)	2.0	928.0	0.0021551724137931																				4.621e-31	0.50665	928.0	45.0	1.06683	0.324353	0.324353	1.9223405497315343e-27	True	54M
AACCCAAAAGACACAGCCAATATACTT	ATGCCACGAGCCAATGATTTATTCTCA	(zostera_marina_Chr05_24401043)	1.0	274.0	0.0036496350364963																				2.00725e-11	0.523577	274.0	28.0	1.01197	0.390511	0.328467	3.624228702886011e-08	True	25M1D29M
AACCCAAAATAGACACCAAGTCGGAAG	GAAGAGAAGAAGAAGAAAACCAAAATA	(zostera_marina_Chr01_6437062)	8.0	1750.0	0.0045714285714285																				8.81339e-41	0.435045	1750.0	48.0	1.25658	4.24229	2.83657	4.732906050288769e-37	True	53M1S
AACCCAAAATGAAGCTGGTGGAGGAAT	GGATTTAAGAAAATCCATTATGTGTTA	(zostera_marina_Chr04_461576)	15.0	1099.0	0.013648771610555																				1.64867e-23	0.342058	1099.0	41.0	1.28034	0.364877	0.364877	5.3443097111268645e-20	True	53M1S
AACCCAAAATTAGTCCCACCGTGTGCC	ACATAGAGTACAACAGAGCTATTCCCT	False	1.0	68.0	0.0147058823529411	-	Glyco_hydro_35	PF01301.22	0.13	15.9	0.5	0.13	15.9	0.5	1.0	1.0	0.0	0.0	1.0	1.0	1.0	0.0	-	-2.0	9.19331e-11	1.0	68.0	9.0	1.09191	0.485294	0.485294	1.590691363209959e-07	True	25M89N29M
AACCCAAACAGATTTAGGAATATGTAT	GCTGGATTCAGCATCTGTACCATTGCA	(zostera_marina_Chr02_38715803)	3.0	1109.0	0.0027051397655545																				1.16377e-39	0.492212	1109.0	40.0	1.19476	0.463481	0.448151	6.082018714086406e-36	True	54M
AACCCAAACCCAATCCCACAGATATGA	AAAGCCAATTGACTGCATTCCCAGAGT	(zostera_marina_Chr02_37967872)	1.0	77.0	0.0129870129870129																				8.51993e-10	0.869771	77.0	10.0	1.17066	0.519481	0.506494	1.3820277351472389e-06	True	54M
AACCCAAACCGCGTCTCTGATCAAACC	AAAAACATCAAATGCCGGAGCGGGGAG	(zostera_marina_Chr02_501179)	1.0	113.0	0.0088495575221238																				1.00726e-06	0.691018	113.0	13.0	1.10746	0.442478	0.442478	0.0013055188501235	True	54M
AACCCAAAGACTTGTGATTTCTCATAA	GGTGCTGACGGGGTCAATACAACGACC	False	36.0	2510.0	0.0143426294820717																				1.29221e-21	0.207328	2510.0	23.0	1.34127	0.575697	0.564143	3.893848508099671e-18
AACCCAAAGACTTTGATTTCTCGGAAG	GTGCTGACGGAGTCCTTAAGTTAACGA	(RF_all_FN649760.1/58063408-58064528_1065)	84.0	2182.0	0.0384967919340055																				1.12585e-56	0.570631	2182.0	25.0	1.799	1.48258	1.11595	8.470580146365317e-53
AACCCAAAGCTAATCTGAGATAAATAA	CTTTGTCACTTTTCATACTTAAAATAA	(zostera_marina_Chr05_1223327)	3.0	297.0	0.0101010101010101																				1.58264e-16	0.603513	297.0	30.0	1.33236	0.59596	0.542088	3.804819211575018e-13	True	54M
AACCCAAAGGTTTTATAGGCTTGAAAT	TACTCAAAGTGATAACCTTCTAACGTA	(zostera_marina_Chr04_27407314)	1.0	743.0	0.0013458950201884																				1.32109e-11	0.309791	743.0	44.0	1.02676	0.313594	0.290713	2.4117924854829085e-08	True	54M
AACCCAAATAAGATTGGGACCTCTTTT	CCCCTCTTCTACAGAGAGTCAGAGCCC	(zostera_marina_Chr05_31763302)	35.0	2414.0	0.0144987572493786																				1.30221e-08	0.135719	2414.0	46.0	0.909409	0.156172	0.138774	1.9446509293820875e-05	True	54M
AACCCAAATTCACCCATCCTTACCACG	CAGCAAGGGTTTTACGCGCGGTTCGTT	(zostera_marina_Chr05_32344866)	4.0	3383.0	0.0011823825007389																				1.6315000000000002e-25	0.250135	3383.0	48.0	0.879948	0.198049	0.190659	5.687635969907479e-22	True	54M
AACCCAAATTCATTCTGCAAGGCCTCC	CTATCTTCCTCAATCGCCTGCATCCTT	(zostera_marina_Chr02_212070)	32.0	10263.0	0.0031179966871285																				2.83232e-49	0.183958	10263.0	48.0	1.00241	0.208126	0.193023	1.8461416191631572e-45	True	54M
AACCCAAATTGACGATGTAATAATTAT	AGTATAAGCCGACAGCAGCAGTGAGTT	(zostera_marina_Chr01_31681596)	5.0	1245.0	0.0040160642570281																				3.63103e-41	0.438928	1245.0	48.0	1.27358	3.21606	2.81124	1.967086054074254e-37	True	54M
AACCCAACACCTCACGGCACGAGCTGA	CGACAACCATGCAGCACCTTGCTTTGT	(RF_all_CP012643.1/3847580-3849091_1014)	79.0	1049.0	0.0753098188751191																				3.70903e-06	0.244983	1049.0	31.0	4.72841	4.97521	4.90276	0.0045998275656252
AACCCAACATCTCACGACACGAGCTGA	CGACAGCCATGCACCACCTGTGAACCG	(Zostera_marina_mitochondrion_NC_035345.1_54752) (RF_all_AJTX02000008.1/119037-120561_1019) (zostera_marina_scaffold_1969_3081) (Zostera_marina_chloroplast_NC_036014.1_98397) (TAIR10_Pt_101999) (mge_aclame_genes_all_0_gene:plasmid:146150_995)	1642.0	16837.0	0.0975233117538754																				1.3069e-33	0.148639	16837.0	48.0	5.513	4.21322	4.02447	5.842851933222932e-30
AACCCAACATTCAAAAAGTCACCGGTA	TGTCCACAGACATGCTTTTATACTATA	(zostera_marina_Chr05_29983361)	8.0	375.0	0.0213333333333333																				6.84661e-13	0.608348	375.0	33.0	1.47731	0.552	0.552	1.3521344430000911e-09	True	54M
AACCCAACATTTCACAACACGAGCTGA	CGACAGCCATGCAGCACCTGTCACTGC	(RF_all_LWGC01001028.1/5233-3695_1036) (mge_aclame_genes_all_0_gene:plasmid:146150_994)	7.0	500.0	0.014																				1.47059e-09	0.351382	500.0	9.0	1.98837	1.53	1.408	2.3475147512335823e-06	True	6S47M1S
AACCCAACCAAAAGCTTTATCTGCTTC	TGGATCATTTTTCAACTCTAAAGAAAA	(zostera_marina_Chr03_1510846)	4.0	1263.0	0.0031670625494853																				8.65489e-07	0.199595	1263.0	47.0	0.774651	0.133017	0.131433	0.0011275140805536	True	1S53M
AACCCAACCCCATTGCCTGTGATTTGG	TGGTATCCTGGTTTCCCTCCATTAAGA	False	2.0	507.0	0.0039447731755424																				3.55915e-14	0.307348	507.0	33.0	1.13034	0.317554	0.299803	7.568332633737717e-11	True	37M17S
AACCCAACCGCAACAGGTTTGCTTGTT	ATCTGTTTCAGGTCTTGGATTAGTGTT	False	1.0	108.0	0.0092592592592592																				1.14708e-08	0.790698	108.0	13.0	1.02968	0.324074	0.324074	1.7195989021981612e-05	True	25M95N29M
AACCCAACTCTAATTTCTAAATTCGTA	CAGAAGAAGAAGAGGAAGATGATCAAG	(zostera_marina_Chr05_4826296)	1.0	146.0	0.0068493150684931																				1.12687e-06	0.620703	146.0	18.0	1.14874	1.77397	1.77397	0.0014552856355256	True	4S50M
AACCCAACTTTTAACTAATTTGGATCT	ATCACTACATTTCCTTCCAAATCGTCT	(zostera_marina_Chr05_24893415)	2.0	528.0	0.0037878787878787																				4.446070000000001e-18	0.376487	528.0	27.0	1.05263	6.1875	4.2178	1.1512290400404566e-14	True	54M
AACCCAAGAACCAGCGTTTGACCATGA	AACTGCTCGACAAGTCTCAACTGACCT	(zostera_marina_Chr03_1779603)	1.0	184.0	0.0054347826086956																				2.07596e-12	0.732143	184.0	23.0	1.24165	0.472826	0.472826	3.983011326081989e-09	True	1S53M
AACCCAAGAAGTTTAAAAATCAAGATG	GATTTGTTTAATCCTAAATAAGCATCT	(zostera_marina_Chr02_37075393)	3.0	1304.0	0.0023006134969325																				6.5435e-26	0.290425	1304.0	47.0	0.811401	1.44095	0.810583	2.312920007915075e-22	True	54M
AACCCAAGACTTAGAGAAAGAGCTCTC	ATCACCATTCTACAAATTTTCACAGCT	(zostera_marina_Chr02_37892066)	1.0	230.0	0.0043478260869565																				6.26541e-07	0.684919	230.0	18.0	1.14699	0.321739	0.295652	0.0008248148653211	True	54M
AACCCAAGAGCCCATCAATCGGGCCGT	GGTTGATGACCAGATCTTGGATAAATT	(zostera_marina_Chr06_18964504)	52.0	3472.0	0.0149769585253456																				2.75758e-64	0.317456	3472.0	48.0	2.70438	0.704205	0.665035	2.3717996924867536e-60	True	54M
AACCCAAGATTCTCTCACACTACTGCT	GCTGCTGCTGCTTCTGCTTCTGGATCT	(zostera_marina_Chr03_34931757)	1.0	164.0	0.0060975609756097																				3.1938e-13	0.68869	164.0	21.0	1.19891	3.56098	3.53659	6.433522763343614e-10	True	15S39M
AACCCAAGCTCTGTGAGTTTCTTATGT	GATTCTGCGTAATCTTTGAAGCACTCA	(zostera_marina_Chr05_30798721)	7.0	3667.0	0.001908917371148																				7.10499e-20	0.249073	3667.0	47.0	0.802919	0.193073	0.156259	1.991921569709756e-16	True	54M
AACCCAATCCCACAGATATGAATAGCC	AATTGACTGCATTACCAGAGTTGGGAG	(zostera_marina_Chr02_37967866)	1.0	82.0	0.0121951219512195																				7.9197e-11	0.878571	82.0	10.0	1.2477	0.621951	0.560976	1.3760805942460785e-07	True	54M
AACCCAATCGTGAGAATCTAGGACTGA	GGTTATGATATCCTGTAGATAAAAGGA	(zostera_marina_Chr05_26666967)	3.0	182.0	0.0164835164835164																				6.22126e-08	0.48235	182.0	19.0	1.10073	0.582418	0.527473	8.832516154042958e-05	True	54M
AACCCAATCTCTCCCCGTATATTCGAG	CACATACCCCTCTTATCCAATGGACAG	(zostera_marina_Chr05_6678072)	2.0	362.0	0.005524861878453																				1.20164e-13	0.631338	362.0	29.0	1.25629	0.428177	0.406077	2.479573669970245e-10	True	54M
AACCCAATGAACTTAGCCCACGAGAAG	ATCCAGCTCTTACGACCAACGGAGGTC	(zostera_marina_Chr05_2942147)	1.0	204.0	0.0049019607843137																				8.80341e-12	0.637752	204.0	20.0	1.14863	0.460784	0.460784	1.62532496762057e-08	True	54M
AACCCAATGAGAAGTCCAAGTCCTTGT	GGAATCCAATGCAGAATGTCCGGCAAT	(zostera_marina_Chr04_25137197)	2.0	779.0	0.0025673940949935																				1.83129e-16	0.333181	779.0	47.0	1.33081	0.527599	0.525032	4.3883572373534084e-13	True	54M
AACCCAATGAGAAGTGCGGTGATGGAT	TCGTTGACCCATCGGTTCTCTCCCAAC	(zostera_marina_Chr06_18519561)	2.0	871.0	0.0022962112514351																				2.09299e-16	0.412301	871.0	40.0	1.14168	0.32721	0.32721	5.00076933493341e-13	True	50M4S
AACCCAATTCTTCGTAAAATTCCCTTG	GTCGGTTTCATCTTCTTACATACTCAT	False	4.0	2073.0	0.0019295706705258	-	Secretin	PF00263.24	1.5	12.4	0.1	1.5	12.4	0.1	1.0	1.0	0.0	0.0	1.0	1.0	1.0	0.0	-	1.0	5.134279999999999e-57	0.365763	2073.0	48.0	1.33514	0.533526	0.522431	3.887187633356867e-53
AACCCAATTGACAGATGCGGCCGTGCT	TGATCTCGACGTATCGAAGACGGTCAA	False	13.0	609.0	0.0213464696223316	-	Chloroa_b-bind	PF00504.24	0.015	19.8	0.0	0.015	19.8	0.0	1.0	1.0	0.0	0.0	1.0	1.0	1.0	0.0	-	-3.0	7.60716e-37	0.729371	609.0	16.0	2.60589	1.63383	1.58621	3.707110170379e-33
AACCCAATTGCAAGAGCGCCACCTGCA	AGTTCGAGCTCACCCAGACGTCCCAGG	(zostera_marina_Chr03_30270867)	8.0	701.0	0.0114122681883024																				1.80929e-11	0.391231	701.0	37.0	1.3562	0.412268	0.400856	3.2755979118450486e-08	True	54M
AACCCAATTTCAAAATTAGGTAATACA	TCATATTCAATTATGAAAACGTTATTT	(zostera_marina_Chr01_24073068)	1.0	355.0	0.0028169014084507																				1.19913e-17	0.564838	355.0	29.0	1.29404	0.504225	0.504225	3.0413320329392634e-14	True	54M
AACCCAATTTCTCTTGTGTAATCTCCA	TTGCCTTCTAGTGATAACTCGTCATTT	(zostera_marina_Chr04_341373)	5.0	2853.0	0.0017525411847178																				1.55734e-55	0.322317	2853.0	36.0	1.00783	2.76937	0.377497	1.146342807651829e-51	True	34M1I19M
AACCCAATTTCTGTCACTGCGAGAATC	TGTCTCAGCAGCACCTGTTTGGTCACG	(zostera_marina_Chr01_22283100)	1.0	184.0	0.0054347826086956																				3.48572e-10	0.551923	184.0	9.0	1.02085	0.293478	0.293478	5.802720262702871e-07	True	54M
AACCCACAAAGTCAATAAATCCTTCAT	CTCCCATTGGCAAACGATGTCGAAAGG	(zostera_marina_Chr02_36972916)	2.0	747.0	0.002677376171352																				2.85725e-14	0.356947	747.0	48.0	1.15483	0.376171	0.368139	6.108657324357043e-11	True	54M
AACCCACAGAACCCATTTGGTGGTGCT	AGAGTGAGAACCGTCGTATCAACTCTC	(zostera_marina_Chr05_8773927)	9.0	2244.0	0.0040106951871657																				1.26683e-10	0.104087	2244.0	44.0	0.784038	0.135918	0.121212	2.1723179277765762e-07	True	54M
AACCCACATCTTTTAAAAGGGAGATAA	ATTACGTACGTACTGCGGTACCGGGGA	(zostera_marina_Chr05_27798339)	40.0	23699.0	0.0016878349297438																				8.49e-19	0.114096	23699.0	48.0	0.535818	0.0943078	0.0742225	2.2694016673898958e-15	True	1S53M
AACCCACATGGTGTCTTTGTATTCTTG	TCCAGTCCCATGATTATCTTTTAGATA	(zostera_marina_Chr06_9536830)	3.0	909.0	0.0033003300330033																				1.14713e-08	0.263007	909.0	46.0	0.969745	0.20022	0.20022	1.7196606767790346e-05	True	54M
AACCCACCAAGTCCCAATGAGAAATGC	CCACAGCCTGGCACTCTTCACCTGCAA	(zostera_marina_Chr03_31646206)	14.0	342.0	0.0409356725146198																				1.0776e-07	0.489752	342.0	23.0	1.34796	0.473684	0.429825	0.0001503544435796	True	54M
AACCCACCATCATCTTTGATAGGAACA	AGAGCTCCAACATCACCATCAGTGATC	(zostera_marina_Chr02_5390086)	4.0	1204.0	0.0033222591362126																				2.30019e-43	0.453828	1204.0	48.0	1.27701	0.482558	0.461794	1.3126876425357852e-39	True	49M5S
AACCCACCTGCTAGAAATTTTTGCCAT	AGAACAAGAAAACTATGGAGCACCCAA	(zostera_marina_Chr03_9163883)	3.0	939.0	0.0031948881789137																				1.8571e-28	0.427118	939.0	46.0	1.25294	0.488818	0.460064	7.134981479570067e-25	True	54M
AACCCACCTTTCCAAAGGTTGTGCTAA	TGTCTCCAATCCCAACAACGCACAGTT	(zostera_marina_Chr05_24889370)	15.0	432.0	0.0347222222222222																				6.69353e-12	0.41652	432.0	32.0	1.1777	0.284722	0.277778	1.2448791011014872e-08	True	54M
AACCCACCTTTCGTAGGCATGGACGCC	GATAAGGATGCTATTAGTCAAGCCGGT	(zostera_marina_scaffold_480_50834)	13.0	7113.0	0.0018276395332489																				2.79236e-12	0.105675	7113.0	48.0	1.0853	0.278364	0.269225	5.3159854289643526e-09	True	54M
AACCCACGCCGAACAACTGAACAACCA	TAACGAACCCATCTTCTCTGCACGAGG	(zostera_marina_Chr02_5568751)	5.0	742.0	0.0067385444743935																				4.93495e-08	0.228404	742.0	41.0	1.0999	0.316712	0.273585	7.058693627692535e-05	True	54M
AACCCACGTCCAATTGCTGTTCACGTG	GAACCTTTCCCCACTTCAGTCTTCAAA	(RF_all_CM000651.1/653533-656893_1471)	52.0	356.0	0.146067415730337																				1.09656e-08	0.436415	356.0	15.0	2.29155	1.28933	1.26685	1.6462676722831834e-05
AACCCACGTTCTTCACCTTTTTCTTCT	TCTTCTTCTTCTTCTTCAATTCCCTCA	(zostera_marina_Chr03_1793808)	14.0	715.0	0.0195804195804195																				3.9951e-16	0.413763	715.0	40.0	1.6846	3.24196	2.75664	9.414076970232666e-13	True	31M3I20M
AACCCACTCATACTCGCCTCCTTTGGT	GTCAAAGGTTCCATGCTGCAAACAGAA	(zostera_marina_Chr06_22935336)	1.0	377.0	0.0026525198938992																				6.05483e-10	0.428547	377.0	28.0	1.04688	0.33687	0.33687	9.91996804897702e-07	True	50M4S
AACCCACTCCCATGGTGTGACGGGCGG	TGTGTACAAGACCCGGGAACGTATTAA	(RF_all_CP001043.1/3207682-3206152_1361) (mge_aclame_genes_all_0_gene:plasmid:139562_1365)	27.0	4194.0	0.0064377682403433																				2.31015e-34	0.352148	4194.0	48.0	1.37283	0.391273	0.359323	1.0549405216641e-30
AACCCACTCCTCAACTTGATCAAGACG	TGTACCCCCGCTTTAGGCCACCGGGCC	(zostera_marina_scaffold_469_62774)	4.0	810.0	0.0049382716049382																				6.5526e-16	0.406772	810.0	44.0	1.39309	0.530864	0.530864	1.5274771814949552e-12	True	52M2S
AACCCACTTGACCAGTGAGCTATTACG	CATTCTTTGAATGTATGGCTGCTTCTA	(RF_all_GG700528.1/1-3021_1010)	3.0	131.0	0.0229007633587786																				1.1083e-06	0.74119	131.0	7.0	1.19055	0.412214	0.412214	0.0014320032962014
AACCCAGAAGCCGCAAGTCCGCCGCCG	AGGCCAAGCCCGACGATGACTCCTTTC	(zostera_marina_Chr04_1688473)	187.0	39012.0	0.0047933969035168																				0.0	0.290707	39012.0	48.0	1.46117	0.507229	0.492823	0.0	True	54M
AACCCAGAGAGTCATGGAGATCACGGC	AAATATGTGACCCCAAAATAGGATTGA	(zostera_marina_Chr03_36019369)	6.0	3131.0	0.0019163206643244																				1.37913e-13	0.181752	3131.0	48.0	0.793757	0.180134	0.16129	2.8359638500914547e-10	True	54M
AACCCAGATCGAACAGGATCCTTTGCA	GGGTCAATTGTAGAGGTAATAAGAACA	(zostera_marina_Chr05_24873642)	2.0	993.0	0.0020140986908358																				1.27949e-16	0.296622	993.0	48.0	1.12841	0.305136	0.295065	3.089174672106188e-13	True	54M
AACCCAGATCTATCTGGATGTGCTCGT	CCCAAGGTGTGTCCACCGGCCAAGGCA	False	56.0	20788.0	0.0026938618433711	-	peroxidase	PF00141.26	0.9	13.2	0.3	0.9	13.2	0.3	1.0	1.0	0.0	0.0	1.0	1.0	1.0	0.0	-	-2.0	1.11825e-31	0.111203	20788.0	48.0	0.588354	0.129546	0.108717	4.733328350704061e-28	True	29M77N25M
AACCCAGCAAATCATCATCATCATCTT	CGTCGTCATCAATTCATCTACCTCAAC	(zostera_marina_Chr04_32360239)	3.0	589.0	0.0050933786078098																				1.58749e-21	0.455444	589.0	23.0	1.22063	2.04414	1.19015	4.7661097870662e-18	True	54M
AACCCAGCAGCTTTGCTAGCACTAACT	GCTTCTGCAGTCACTTTAGGATTACTA	(zostera_marina_Chr04_3207035)	1.0	210.0	0.0047619047619047																				1.39354e-14	0.693355	210.0	13.0	1.113	0.404762	0.404762	3.030398687609704e-11	True	54M
AACCCAGCTCACGTTCCCTTATACGGT	TGAACAAACCAACACTTGACGAATTCT	False	9.0	187.0	0.0481283422459893																				3.34494e-09	0.652225	187.0	7.0	1.51899	0.588235	0.561497	5.210900630245106e-06
AACCCAGCTCGCGTACCACTTTAAATG	GCGAACAGCCATACCCTTGGGACCGGC	(RF_all_LN865164.1/1918074-1915182_2521) (octopus_trinity_TRINITY_DN48102_c0_g1_i11.p1_71) (mge_aclame_genes_all_0_gene:plasmid:139559_2508)	295.0	2415.0	0.1221532091097308																				6.64923e-26	0.473787	2415.0	35.0	2.03545	0.590062	0.530021	2.3496764765460104e-22
AACCCAGCTCGCGTACCGCTTTAATGG	GCGAACAGCCCAACCCTTGGGACCTAC	(Zostera_marina_mitochondrion_NC_035345.1_125332) (RF_all_CP021430.1/224118-227226_2736) (zostera_marina_scaffold_52_117718) (octopus_trinity_TRINITY_DN56529_c5_g2_i4.p1_170) (Zostera_marina_chloroplast_NC_036014.1_123156) (TAIR10_Pt_131356) (mge_aclame_genes_all_0_gene:plasmid:141404_2555)	197.0	1371.0	0.1436907366885485																				6.7896e-16	0.352921	1371.0	26.0	2.83812	0.966448	0.874544	1.5814802226326293e-12
AACCCAGCTCGCGTGCCGCTTTAATGG	GCGAACAGCCCAACCCTTGGGACCTGC	(Zostera_marina_mitochondrion_NC_035345.1_125332) (RF_all_LQPR01000025.1/56876-53779_2730) (zostera_marina_scaffold_52_117718) (octopus_trinity_TRINITY_DN56529_c5_g2_i4.p1_170) (Zostera_marina_chloroplast_NC_036014.1_103930) (TAIR10_Pt_107240) (mge_aclame_genes_all_0_gene:plasmid:146149_2518)	133.0	3213.0	0.0413943355119825																				3.61758e-11	0.222051	3213.0	36.0	2.27159	0.557112	0.489262	6.42292573545422e-08
AACCCAGGATTTGAGGAGGAAGAAGCC	GAGGAGGCGAGCGGATATATTGAGTGA	(zostera_marina_Chr03_30423301)	1.0	263.0	0.0038022813688212																				1.14548e-08	0.43734	263.0	28.0	1.17206	0.456274	0.403042	1.717266139256536e-05	True	54M
AACCCAGGGCGGACGAGCCTTCCCCTG	GAAACCTTAGTCTATCGGTGGATGGGA	(RF_all_JH932292.1/1271855-1274732_1297)	18.0	499.0	0.0360721442885771																				1.17203e-09	0.448342	499.0	12.0	1.41276	0.843687	0.843687	1.8837048315481933e-06
AACCCAGGTAAGGTTCTTCGCGTTGCA	TCGAATTAATCCGCATGCTCCGACTTG	(RF_all_CP019607.1/2400194-2401713_913)	3.0	899.0	0.0033370411568409																				1.4124600000000002e-23	0.439184	899.0	23.0	1.30227	0.404894	0.404894	4.5902541524583077e-20
AACCCAGGTGGGTTCGGTCCTCCACGC	GGTCTTACCCGCACTTCAACCTGCCCA	(RF_all_CP001750.1/2552998-2549921_763)	2.0	81.0	0.0246913580246913																				4.99132e-07	0.931239	81.0	3.0	1.3177	0.333333	0.333333	0.0006619517514739
AACCCAGTGATTTTCGAAATCTCAACC	GGAATACTCCCTCGGAAGAGATTATTT	(zostera_marina_Chr05_8605337)	2.0	762.0	0.0026246719160104																				7.7455e-09	0.19421	762.0	33.0	1.12943	0.350394	0.350394	1.175529368762892e-05	True	1S53M
AACCCAGTGGTGGTTTTCAGTAAACCA	GCTTGTTTCATGTGTTTTGCCATTAAG	(zostera_marina_Chr05_8139876)	2.0	702.0	0.0028490028490028																				1.31448e-21	0.360256	702.0	40.0	1.29738	0.404558	0.404558	3.959765602474806e-18	True	54M
AACCCAGTTTGGCCACAAGTCAACAAC	CCACTGACCCTAGTAAGCTGTGCTTAA	(zostera_marina_Chr01_1425435)	23.0	18839.0	0.0012208715961569																				0.0	0.371746	18839.0	48.0	1.29093	0.527576	0.513244	0.0	True	54M
AACCCATAATGATCTCCTTCACAAGAT	TAAATTACCTAAAGATAGAATACTAAC	(zostera_marina_Chr05_5513466)	1.0	519.0	0.001926782273603																				3.03688e-12	0.431187	519.0	45.0	1.13967	0.516378	0.499037	5.768438436212555e-09	True	1S53M
AACCCATAGAATCGGAAACACCCACAG	TCATTGGAATCGACGTCAGATCCGGCG	(zostera_marina_Chr03_8140933)	2.0	712.0	0.0028089887640449																				3.5575e-19	0.40001	712.0	38.0	1.12265	0.313202	0.308989	9.666245742115196e-16	True	54M
AACCCATATAAATTGAGTGCTTAAGAT	TTAATCAGATGTCTGTCTGACTTCAAA	(zostera_marina_Chr05_23193290)	3.0	379.0	0.0079155672823219																				4.07987e-24	0.606864	379.0	37.0	1.17099	0.474934	0.474934	1.3525538254385804e-20	True	54M
AACCCATCAATGGCCGCCGCCACACGT	TTTGCACTACTCAACACTGCTTCGTTA	(zostera_marina_Chr01_35738520)	12.0	9922.0	0.0012094335819391																				9.46627e-57	0.179668	9922.0	48.0	0.854675	0.185346	0.155513	7.1310718621689355e-53	True	53M1S
AACCCATCACATACACTTGATTACTTA	TTACAGATCAATTTTCGCATGAGTCAT	(zostera_marina_Chr06_28004863)	11.0	6494.0	0.0016938712657838																				1.39856e-17	0.113359	6494.0	48.0	0.61954	0.116415	0.0980905	3.5356802742364145e-14	True	54M
AACCCATCCATGCATCTACATTTTCCG	AGACATCGATTCGACACGCGACGACGT	(zostera_marina_Chr03_9064912)	1.0	181.0	0.005524861878453																				1.66856e-06	0.486173	181.0	18.0	1.16682	0.270718	0.270718	0.0021268015166512	True	54M
AACCCATCCCTGCAATATCTCCAACGT	TGTCTCCAATATTATCAGCAATAACAG	(zostera_marina_Chr01_35957353)	3.0	706.0	0.0042492917847025																				1.48421e-20	0.40152	706.0	24.0	0.922186	0.209632	0.208215	4.283969258767217e-17	True	52M2S
AACCCATCGCCGACAGTCGATAGCCGA	CAGCCGGCCGTCGCAGTCTTCACCTCC	(zostera_marina_Chr04_24490579)	2.0	83.0	0.0240963855421686																				1.39178e-11	0.98	83.0	11.0	1.50821	0.506024	0.506024	2.5373276559851492e-08	True	54M
AACCCATCGGGGAGAATGTGAATCAAG	GCAGTGGCGAGTATGCCTCCGGCGGCA	(zostera_marina_Chr05_21833282)	9.0	2520.0	0.0035714285714285																				8.557980000000001e-34	0.309897	2520.0	44.0	1.05521	0.299206	0.280159	3.8473606000054886e-30	True	54M
AACCCATCTGTCTTATTTGACTCAAAT	GTCTTGTTTTTAACAGGTCTGGCATCA	(zostera_marina_Chr04_33174477)	1.0	283.0	0.0035335689045936																				1.5858100000000002e-24	0.758824	283.0	30.0	1.29758	0.515901	0.501767	5.335442226914217e-21	True	47M7S
AACCCATGATAGCTCGCGTCGTGTTTA	CCAATTTATAAACAGAAGAAAGATCGG	(zostera_marina_Chr02_5568450)	6.0	666.0	0.009009009009009																				4.27044e-09	0.324413	666.0	40.0	1.29409	0.3003	0.291291	6.602646521803873e-06	True	54M
AACCCATGCACTCCATTTCACCAACAG	AGAATATTCAATCTCCCGTAACCTCGT	(zostera_marina_Chr03_3126296)	8.0	5583.0	0.0014329213684399																				2.57078e-132	0.380803	5583.0	48.0	1.35604	0.543435	0.525524	5.039091123306195e-128	True	3S49M2S
AACCCATGTATAACTTTTCCAAAGATT	GTGTACTGTCCATTCAGATGGGGGTGG	(zostera_marina_Chr01_11453490)	5.0	2034.0	0.0024582104228121																				1.16227e-15	0.214397	2034.0	48.0	1.03741	0.297935	0.249754	2.674196742093067e-12	True	1S53M
AACCCATTCATCTTTTATGCCAAACTT	GGACTTAGTGCTGGTTTAGATTTCAAA	(zostera_marina_Chr04_27072098)	1.0	205.0	0.0048780487804878																				2.26143e-07	0.752514	205.0	22.0	1.2845	0.419512	0.360976	0.0003080287581234	True	21M1D33M
AACCCATTCCGCCGGATAACAATTTCC	GCGCCATTCTTCTTGTTACATATAAAC	False	2.0	565.0	0.0035398230088495																				4.7755500000000015e-18	0.516282	565.0	18.0	1.01709	0.270796	0.270796	1.234719272555484e-14	True	54M
AACCCATTGAAGAGCTTGGAGACAAAC	TAGAGCTAATAGGAACAGATTTAGGAG	(zostera_marina_Chr04_27597139)	7.0	1926.0	0.0036344755970924																				3.12323e-31	0.26947	1926.0	48.0	1.2403	0.426791	0.412773	1.3057378155958382e-27	True	1S53M
AACCCATTTGAAAGAGCTGCCACTGCC	TATATCTTCTAATATGAACATTGATAA	(zostera_marina_Chr03_3986954)	3.0	242.0	0.012396694214876																				5.50656e-15	0.62162	242.0	26.0	1.20133	0.479339	0.421488	1.2233365170611444e-11	True	54M
AACCCCAACCGCACGGGCTATGTTTTG	ACAACGCTCCGGTGTCTCCTTGTCATA	False	52.0	12733.0	0.0040838765412707																				6.57277e-29	0.144232	12733.0	48.0	0.5866	0.0856043	0.0803424	2.5616156021374603e-25	True	54M
AACCCCAAGAATAGCTCCAGGAATAAG	TGAGGTGTAAGGATCATACCCTGGTGC	(zostera_marina_Chr04_3629212)	99.0	1396.0	0.070916905444126																				1.5808e-34	0.345734	1396.0	46.0	1.50103	0.640401	0.503582	7.251472087782529e-31	True	51M3S
AACCCCAAGACCAGTTGAGTACCATCC	TACAATGCCCTCCTTTGGATTCACCTT	False	6.0	622.0	0.0096463022508038	-	JAB	PF01398.24	0.29	15.1	0.1	0.29	15.1	0.1	1.0	1.0	0.0	0.0	1.0	1.0	1.0	0.0	-	-1.0	5.26578e-15	0.421229	622.0	43.0	1.51934	0.516077	0.490354	1.170948823016916e-11	True	22M721N32M
AACCCCAAGATGTGCTAGAAATACTAG	ACCTCTGTGGGGTGCAGGCGAGTCTCG	False	192.0	1181.0	0.1625740897544453																				2.96251e-108	0.903239	1181.0	16.0	2.16096	1.03302	1.0271	4.571330865222229e-104
AACCCCAAGGCCTCTAATCATTCGCTT	TACCTCATAAAACTGAATTCAACACTG	(RF_all_CAUH01012685.1/1084-1_966)	45.0	2060.0	0.0218446601941747																				9.85012e-37	0.697189	2060.0	9.0	0.714055	0.746117	0.585922	4.784291722850194e-33
AACCCCAATATCAGTTGTTAAAAGCTG	TATCTTTTGCACAGACGTCTCATCGCC	False	19.0	3576.0	0.0053131991051454																				2.88078e-58	0.27731	3576.0	48.0	1.30532	0.447707	0.425056	2.2338878748005007e-54	True	39M212N13M2S
AACCCCAATCCAGGTGTACGGTCCTTT	GAATTTGGGTTGGTTTATGTAGTCCAA	(zostera_marina_Chr05_24900941)	1.0	486.0	0.0020576131687242																				7.69151e-30	0.664305	486.0	31.0	1.08478	0.446502	0.446502	3.083744264472485e-26	True	54M
AACCCCACAAGCAACTGCAAGTAACTT	ATGGTTTGTGAATTGTGATATCTGGCA	False	223.0	2409.0	0.0925695309256953																				2.13475e-30	0.285202	2409.0	48.0	1.24625	1.98755	1.77958	8.705417246797213e-27	True	27M101N27M
AACCCCACGTTTTTCTTACCAAGTCGA	CAAGAATCTCTCTTTGTCTTTCAGACA	(zostera_marina_Chr02_38181466)	13.0	6036.0	0.0021537442014579																				1.6061199999999998e-217	0.441026	6036.0	48.0	1.3399	0.52949	0.525514	5.610959145473652e-213	True	54M
AACCCCACTTATTAAAATCACACACAT	ATGATACATACATAATTAAGGATAAGT	(zostera_marina_Chr05_7586664)	1.0	1047.0	0.0009551098376313																				6.01907e-27	0.426184	1047.0	48.0	1.17972	6.40019	3.93792	2.2030802417671522e-23	True	2S23M2D29M
AACCCCAGAAGCCGCAAGTCCGCCGCC	GAGGCCAAGACTGACGATGCCTCCTTT	(zostera_marina_Chr04_1688474)	10.0	287.0	0.0348432055749128																				3.59936e-07	0.539976	287.0	26.0	2.36771	0.735192	0.735192	0.0004826891290722	True	54M
AACCCCAGATACTTTGACGAACTGGTC	GGAAGCGGCACCATAAAGATATGTATC	(zostera_marina_Chr03_3232306)	2.0	1189.0	0.0016820857863751																				3.88105e-06	0.125069	1189.0	44.0	0.72987	0.131203	0.131203	0.0048060153478461	True	53M1S
AACCCCAGCTCACGTTCCCTGTTGGCG	GGTGAACAATCCGCCACTTGGCGAATT	(RF_all_LKEX01013191.1/11879-6160_5171)	2.0	570.0	0.0035087719298245																				3.31525e-24	0.496798	570.0	14.0	0.958738	0.25614	0.249123	1.1024595741286771e-20
AACCCCAGGTAGAGAGATCAGAGATCC	AGAAGCAAACCTATCTTCATCCTCCTC	(zostera_marina_Chr04_5811287)	2.0	390.0	0.0051282051282051																				7.89902e-15	0.583517	390.0	33.0	1.23827	0.492308	0.487179	1.7401685588412437e-11	True	54M
AACCCCAGGTCCCATTGCCACCCCAAC	AGGCAATGGCATATAAGGAACAGCAGA	(zostera_marina_Chr04_27597408)	3.0	1332.0	0.0022522522522522																				1.23973e-08	0.203554	1332.0	48.0	0.823199	0.207207	0.173423	1.854256084409912e-05	True	53M1S
AACCCCAGTGCCTCTCATACCCTGCAG	GATTATGGTTCTCATTAAACATGGCAA	(zostera_marina_Chr01_33707828)	2.0	623.0	0.0032102728731942																				1.11618e-12	0.390518	623.0	27.0	1.17476	0.434992	0.404494	2.17634278162475e-09	True	54M
AACCCCATAGTCTTCTCTTGGTAGGTT	GTTCGGTCTTAATGCCTGCCACGTGAG	(zostera_marina_Chr06_5410046)	1.0	249.0	0.0040160642570281																				1.96447e-09	0.494598	249.0	22.0	0.983504	0.269076	0.269076	3.10987002310204e-06	True	1S53M
AACCCCATCAATTAACCTTCCGGCACC	GGGCAGGCGTCACACCGTATACGTCCA	(RF_all_CP002272.1/3787249-3784345_1810) (mge_aclame_genes_all_0_gene:plasmid:139559_1796)	171.0	1398.0	0.1223175965665236																				5.99918e-13	0.319282	1398.0	30.0	2.48859	0.844063	0.817597	1.1888091505407126e-09
AACCCCATGGTAGTCTTCAAATCCATA	CAAACTAGCGTTTGCGAGGTTCGAGGG	(zostera_marina_Chr03_35263873)	3.0	909.0	0.0033003300330033																				2.1778e-13	0.379889	909.0	44.0	1.01105	0.238724	0.237624	4.4297238811099935e-10	True	1S53M
AACCCCATTGATTGTGGTTTCCTTATT	ATCTGGAATTCTTTCCAACACAATATT	(zostera_marina_Chr04_1115047)	4.0	1992.0	0.002008032128514																				1.9821000000000002e-45	0.393674	1992.0	48.0	1.19494	0.35492	0.327811	1.1865715544431107e-41	True	54M
AACCCCATTGCCTGTGATTTGGTGGTA	TCCTGGTTTTCCTCCATTGAGCACATT	False	2.0	477.0	0.0041928721174004																				1.94224e-19	0.474682	477.0	32.0	1.10088	0.337526	0.301887	5.339061120141597e-16	True	29M81N25M
AACCCCCAAGACAGTGAGGCAGATTTG	AGTCTAAAGTGTTCTTGCTGCCTTGTT	(zostera_marina_Chr05_21465483)	2.0	360.0	0.0055555555555555																				5.69298e-07	0.356754	360.0	29.0	1.11339	0.327778	0.302778	0.0007516678380392	True	51M3S
AACCCCCAGAAAAAGATTATTTCCATA	AACCCCTACTGAATTTTAAAAGGGATG	False	1.0	140.0	0.0071428571428571																				7.26898e-15	0.791667	140.0	17.0	1.13433	0.557143	0.521429	1.604306079821677e-11	True	7S47M
AACCCCCATCCAATAGGTTTATAACAA	CAGATAGATTATTCGACTATGTCACTA	(zostera_marina_Chr02_36846573)	2.0	511.0	0.0039138943248532																				1.30274e-13	0.372557	511.0	28.0	1.08708	3.65753	1.1409	2.6826875855527524e-10	True	22M3D32M
AACCCCGAAGCTATACACATCAGATTT	CACAGAGAACATACCTTTCATGGCATA	(zostera_marina_Chr03_37286458)	3.0	728.0	0.0041208791208791																				2.9664400000000004e-26	0.504588	728.0	42.0	1.30449	0.490385	0.460165	1.0604343248612932e-22	True	54M
AACCCCGAGTTCTTACCCATTTAAAGT	TTGAGAATAGGTCGAAAGCATTACGCT	(RF_all_KV784366.1/36627-39865_957)	20.0	305.0	0.0655737704918032																				1.84732e-25	0.774151	305.0	18.0	1.90046	0.832787	0.832787	6.427698282181823e-22
AACCCCGATTGAATCAAAGTAGTACCA	TGCGGTAATCATACCTCTCAGATCTCT	(zostera_marina_Chr01_24137207)	1.0	361.0	0.002770083102493																				1.49393e-24	0.606097	361.0	33.0	1.18053	0.448753	0.448753	5.0309429796257376e-21	True	54M
AACCCCGGCAGTCTCTCATGAGTCCCC	GGCCGAACCGCTGGCAACATAAGACAA	(RF_all_CP002299.1/1247374-1248879_1077) (octopus_trinity_TRINITY_DN56421_c2_g1_i16.p1_24)	12.0	99.0	0.1212121212121212																				4.25902e-09	0.792593	99.0	8.0	3.0356	9.48485	3.64646	6.585770671621996e-06
AACCCCGTATTTGATTATGTAAATTTT	GTTGTTAATTTTAGGTTGTGTTTATCA	(zostera_marina_Chr01_38938209)	135.0	1303.0	0.1036070606293169																				7.02534e-17	0.243631	1303.0	45.0	1.48289	0.905602	0.799693	1.7174485310687065e-13	True	42M2D12M
AACCCCTAACTCTTGTCTGGCTTGGGA	CGCTTGTTAGCTCGCTCCAGAATGTCA	(zostera_marina_Chr01_9148455)	35.0	1416.0	0.0247175141242937																				4.68011e-13	0.240738	1416.0	48.0	1.10693	0.266243	0.266243	9.337631212329546e-10	True	54M
AACCCCTCATATTGTGACTTGTGAGGG	GTGATAATGCTTGGGTGTCTTAAAATG	(zostera_marina_Chr06_9374743)	1.0	168.0	0.0059523809523809																				4.53218e-10	0.67619	168.0	19.0	0.973125	0.345238	0.345238	7.48817736418086e-07	True	54M
AACCCCTCCAGGAGTGAATTCGAGGAA	CACGCAAAGATAAATAGGTTCGCCGTC	(zostera_marina_Chr01_25606409)	2.0	1580.0	0.0012658227848101																				3.20901e-16	0.302404	1580.0	34.0	0.976093	0.231013	0.227848	7.597336483074648e-13	True	54M
AACCCCTCCGACAGTATTTCTTGTTAT	ATATAATCAAATAAAGCTCATGTAATC	(zostera_marina_Chr03_6587449)	2.0	798.0	0.0025062656641604																				2.87989e-08	0.259636	798.0	46.0	1.17991	0.922306	0.922306	4.191244305964046e-05	True	54M
AACCCCTTATTAGACGAAAGCATCTGA	CTTGGTATATCATCATTAGACGAAAAA	(zostera_marina_Chr06_22706033)	1.0	211.0	0.0047393364928909																				1.36469e-07	0.634901	211.0	22.0	1.05379	0.383886	0.374408	0.0001889735186202	True	53M1S
AACCCCTTCACCTTCAACTCGGCGAAG	GCTTATGGGTCTTCAGCAAGGTTGAGT	(zostera_marina_Chr04_28013225)	2.0	124.0	0.0161290322580645																				5.23552e-12	0.78	124.0	11.0	1.06267	0.330645	0.330645	9.80164631343902e-09	True	54M
AACCCCTTCTTTGTGTACAGCAGTACC	GAAGGGGGTATCTTCCTCGAAAGACTT	False	138.0	750.0	0.184																				4.32822e-55	0.864293	750.0	16.0	2.85621	2.40933	2.39333	3.1602697584854744e-51
AACCCCTTGGTATGATTTTCAAATTCG	CCAATGGGTTCCTTGTCCATTTTTCGC	(zostera_marina_Chr04_27456658)	4.0	1424.0	0.0028089887640449																				7.33901e-78	0.641247	1424.0	48.0	1.3209	0.48736	0.474719	7.783237103591762e-74	True	1S53M
AACCCGAAAACCTCAGATGAAGAGTGG	GTAGTGGGTAAGTGGGTAGATTAAAAT	(zostera_marina_Chr05_22051227)	20.0	30974.0	0.0006457028475495																				0.0	0.325304	30974.0	48.0	1.23251	0.439433	0.423613	0.0	True	54M
AACCCGAAACCAATTTCAAGTTACAGT	AAAGCTTCATAGGGTCTTTCTGTCAAG	(RF_all_FP102296.1/5011-7965_2076)	2.0	611.0	0.0032733224222585																				1.33508e-12	0.512343	611.0	13.0	0.800511	0.183306	0.163666	2.590978057146232e-09
AACCCGAAGAATTAGTCACGGCCGATG	AGTTTGAAGCCATCTCGATGCCAGAGG	(zostera_marina_scaffold_39_189167)	5.0	5309.0	0.0009417969485778																				3.11881e-206	0.521199	5309.0	48.0	1.2606	0.482577	0.474854	1.0222654409888245e-201	True	54M
AACCCGAAGCATAACTTGGCAAAAGGG	CTCAGGTGTTGCATCCCTCTCCAACAG	(zostera_marina_Chr06_19666665)	5.0	2298.0	0.0021758050478677																				1.98793e-13	0.224089	2298.0	48.0	0.902811	0.197998	0.182332	4.052923327386168e-10	True	53M1S
AACCCGAAGGCCGTCATCCCTCACGCG	GCGTCGCTGCATCAGGCTTTCGCCCAT	(RF_all_LJCV01000033.1/5028-3501_366)	268.0	1355.0	0.1977859778597786																				2.44024e-10	0.320663	1355.0	33.0	2.35699	0.688561	0.656089	4.106300308105642e-07
AACCCGAAGGCCTTCTTCATACACGCG	GCATGGCTGCATCAGGCTTGAGCCCAT	(RF_all_AXOM01000004.1/145-1686_374)	3.0	262.0	0.0114503816793893																				8.76885e-23	0.871585	262.0	6.0	1.28207	0.748092	0.641221	2.7651848721542984e-19
AACCCGACAACAACCATAGCCAGCCGA	CAGGAGGAGGAGGAGGAGGAGGAAGAA	(zostera_marina_Chr02_37426336)	4.0	264.0	0.0151515151515151																				1.81395e-16	0.681395	264.0	27.0	1.18398	1.35227	1.35227	4.348003678580826e-13	True	53M1S
AACCCGACACGGCTGGCGTATGCGATG	TAGTATTGTTTGGCAATTTAATCGGTG	(zostera_marina_Chr05_630849)	1.0	58.0	0.0172413793103448																				5.40179e-06	0.851852	58.0	8.0	1.08185	0.413793	0.413793	0.0066134639105549	True	54M
AACCCGACACGTTTCAACATCAAGAAC	AGAGGAGACATCAACACAGTTACCCAG	(zostera_marina_Chr03_34500425)	142.0	20106.0	0.007062568387546																				0.0	0.428205	20106.0	48.0	1.63037	0.57923	0.56983	0.0	True	1S53M
AACCCGACCTCCCTCCTTTTCTGGTAA	GTATTCTTCTGAGATTCCCTTTGCTTC	(zostera_marina_Chr03_36618356)	1.0	110.0	0.009090909090909																				3.37216e-11	0.971429	110.0	7.0	1.02112	0.345455	0.345455	5.999606176234814e-08	True	54M
AACCCGACTGATCCTCTCCATCTCCTT	CACCTCCTTCTCCATCTACTCTGCAAG	(zostera_marina_Chr06_2961386)	3.0	1235.0	0.0024291497975708																				8.09469e-49	0.511053	1235.0	48.0	1.3461	0.561943	0.523077	5.223215204235857e-45	True	54M
AACCCGAGAAGCCATTCCCCTTACAAG	CCTTGAGCATATAGTCTCTGTTAGAGA	(zostera_marina_Chr03_36897188)	2.0	266.0	0.0075187969924812																				3.11984e-14	0.599095	266.0	28.0	1.36473	0.545113	0.511278	6.655874067910722e-11	True	54M
AACCCGAGGATCATTTAACCCGGCAGT	TACAAGTATACTTGGATAGTTTTATAG	False	2.0	945.0	0.0021164021164021																				7.986600000000001e-25	0.425743	945.0	45.0	1.07377	0.346032	0.344974	2.7162642684006407e-21	True	4S39M89N11M
AACCCGATCGGCTGAGAAATAGAGACA	TGTGGTGCCTCGCCCGGCTTTTACACC	(zostera_marina_Chr01_3030914)	5.0	863.0	0.0057937427578215																				8.27969e-08	0.288622	863.0	46.0	0.824803	0.171495	0.168019	0.0001164981798383	True	54M
AACCCGCAACTTACTCTGGACACGTGC	TTTAATTTACGATATGGTCTCATCTTC	(zostera_marina_Chr04_5189705)	2.0	589.0	0.0033955857385398																				1.5246200000000002e-18	0.478311	589.0	42.0	1.34532	0.497453	0.494058	4.031004737246518e-15	True	54M
AACCCGCACGGTCGTCGTGCTGCGTCT	TTAGGTCTGGCGCCGTCAAAGTATTCC	(zostera_marina_Chr05_30160708)	1.0	208.0	0.0048076923076923																				1.23788e-16	0.686275	208.0	22.0	1.12186	0.370192	0.370192	2.9910015297380906e-13	True	54M
AACCCGCAGGCCTTCTTCACACACGCG	GCATTGCTGGATCAGGCTTGCGCCCAT	(RF_all_MDLA01000011.1/649-1_374) (mge_aclame_genes_all_0_gene:plasmid:139562_371)	380.0	2629.0	0.1445416508178014																				3.24606e-23	0.325766	2629.0	31.0	2.27604	1.41917	1.39863	1.0406400930073585e-19	True	44M10S
AACCCGCCTTGAACCAAACAGCCTCGC	CGAACTTCACTCCGTTACGTGAGCGCA	(zostera_marina_Chr04_28026005)	26.0	1335.0	0.0194756554307116																				6.54333e-07	0.209298	1335.0	44.0	1.82381	0.331835	0.30412	0.0008601628658757	True	54M
AACCCGCTCCTTCAAAAATCGGATCTT	AATGGCGCCATAAGGTGGCGTAGTGAA	(zostera_marina_Chr01_30998691)	1.0	513.0	0.0019493177387914																				1.98133e-22	0.558864	513.0	40.0	1.21992	0.508772	0.508772	6.162169540878357e-19	True	54M
AACCCGCTCTCGCCACATAGAAGCTCG	AGCAGTCAACCAACAGCCAACGGGATC	False	3.0	155.0	0.0193548387096774																				2.22745e-08	0.713653	155.0	14.0	1.98036	0.541935	0.541935	3.26875164948606e-05
AACCCGCTGACACTGCTTTTACAACAC	TCAATACCAATATCCTTCAACCCAGTA	(zostera_marina_Chr06_1886723)	2.0	618.0	0.0032362459546925																				3.45022e-28	0.534648	618.0	41.0	1.40545	0.521036	0.512945	1.3141519897785528e-24	True	54M
AACCCGCTTATATCCTTGATCTGGTTA	ATTGCGATTCGAACCGCCGGTTCATCT	(zostera_marina_Chr02_39509344)	144.0	11446.0	0.0125808142582561																				9.24038e-182	0.376031	11446.0	48.0	1.4844	0.350778	0.34073	2.6199767681569513e-177	True	54M
AACCCGGAGATTTTTAAAATATTTAAA	TTGACACAAATAGAAGAAGAACCCCAT	(zostera_marina_Chr06_24184008)	9.0	1172.0	0.007679180887372																				1.30764e-41	0.420797	1172.0	48.0	1.39353	0.549488	0.545222	7.156003157325897e-38	True	54M
AACCCGGAGCTGACTCGTACCGTGTGA	GCGCCATCGGAGACATCGACATCGTGA	(zostera_marina_Chr02_38749944)	3.0	730.0	0.0041095890410958																				1.14084e-28	0.474808	730.0	43.0	1.2838	0.484932	0.484932	4.412667793449992e-25	True	1S53M
AACCCGGCAGTTACAAGTATACTTGGA	TAGTTTTGTGGTTTTACCTGTAAAGAT	(zostera_marina_Chr04_31739726)	5.0	884.0	0.005656108597285																				6.06279e-22	0.414183	884.0	44.0	1.25038	0.495475	0.471719	1.850796921038311e-18	True	54M
AACCCGGCGACGACTCGACCACAATAG	TTCCATATGCTGATTAATGACACAAAA	(zostera_marina_Chr06_6146838)	2.0	633.0	0.0031595576619273																				1.94765e-22	0.47408	633.0	27.0	1.07028	0.342812	0.342812	6.059299673518298e-19	True	54M
AACCCGGGCCACTGCGGCCACTGCGGC	CAAGCAGGCGGGCCAGACGGCGGCGAC	False	52.0	998.0	0.0521042084168336																				5.37564e-06	0.252911	998.0	7.0	1.74593	2.59319	2.00301	0.0065827668296484
AACCCGGGGATCACACGGTGGAAGGTA	GCTCCTTTGAAGTGTAGTGGTTTCCCA	(zostera_marina_Chr04_31548269)	3.0	1559.0	0.0019243104554201																				1.96517e-49	0.473732	1559.0	46.0	1.19673	0.409237	0.409237	1.2846041934599885e-45	True	54M
AACCCGGGTCTCTCGGGTGAGAGCCGA	ATATCCTAACCAACTAGACTACAACGG	(RF_all_ALWZ042197652.1/2805-2733_2) (zostera_marina_Chr05_1475329) (TAIR10_2_15916818)	173.0	2271.0	0.0761778952003522																				4.54225e-09	0.193202	2271.0	47.0	1.44534	0.343461	0.327169	7.008936919404534e-06	True	54M
AACCCGGTACCAGATAAAATCCTCCCT	TCGCACGTCAAAATACTATCGGCAAAC	False	9.0	544.0	0.0165441176470588																				4.71187e-06	0.267443	544.0	36.0	2.15343	0.466912	0.424632	0.005796965674724	True	54M
AACCCGGTTGACTGACATGTCTTCCCT	CGCGTATTCTGGAGTTGATGGTAAGTA	False	5.0	290.0	0.0172413793103448																				1.34792e-18	0.649455	290.0	21.0	1.15552	0.696552	0.610345	3.571134173982466e-15	True	29M84N25M
AACCCGTCAGCCTCCCATCGTCACAGA	TCACAAGATCAATCTCGACAAGCCCTA	(zostera_marina_Chr01_33977261)	2.0	363.0	0.0055096418732782																				7.46498e-10	0.444444	363.0	35.0	1.13183	0.319559	0.319559	1.2155101401010525e-06	True	54M
AACCCGTCTTAGCTGTCTACCTCTTTT	TATTTATATACCGCTACTGGCTGATGT	(zostera_marina_Chr01_36541949)	49.0	896.0	0.0546875																				6.20779e-06	0.24545	896.0	45.0	2.25858	0.504464	0.476562	0.007563705425602	True	54M
AACCCGTTGTCACCTGGAAGACTAAAC	CCCCATCCAATAGGTTTATAACAACAC	(zostera_marina_Chr02_36846549)	6.0	594.0	0.0101010101010101																				7.7023e-13	0.303942	594.0	29.0	1.42834	0.686869	0.531987	1.516370109121718e-09	True	53M1S
AACCCGTTTGAGTAAGGCAAGTCTCCG	ATGTGGAAAACAATATCGTAGTTATAC	(zostera_marina_Chr03_37070338)	8.0	3718.0	0.0021516944593867																				9.57364e-23	0.175519	3718.0	48.0	0.771122	0.16568	0.150888	3.014351703729844e-19	True	52M2S
AACCCTAAAATAAAGTAGATTTCGAAA	TTCCTCACTTTCCACCTCACTCACACG	(zostera_marina_Chr05_3759986)	17.0	155.0	0.1096774193548387																				1.09045e-06	0.537629	155.0	13.0	1.62897	0.464516	0.458065	0.0014095683712804	True	54M
AACCCTAAATCAAACCATGAACAGAAA	AAAGGGAGGGAGAGGGAAAAGAAACAA	(zostera_marina_Chr02_35099180)	3.0	127.0	0.0236220472440944																				7.28349e-07	0.672343	127.0	15.0	1.27215	0.755906	0.456693	0.0009543762338807
AACCCTAAATCAACGTCTTGAAGACAG	GAAAAGAGAAATCGACCAGATTAAGGG	(zostera_marina_Chr02_39639651)	134.0	1365.0	0.0981684981684981																				2.13329e-31	0.394052	1365.0	45.0	2.21962	1.92821	1.82418	8.95978881395412e-28	True	43M77N11M
AACCCTAACCTTTAAGATTCTGAGAGA	GAGAGAGAGAGAAGTTGAAATAGAATT	False	7.0	320.0	0.021875																				5.14182e-08	0.451409	320.0	33.0	1.6277	4.91875	1.87813	7.345001341046098e-05	True	52M2S
AACCCTAACGGAACATCAGACATCGAA	AACACAAAAACACCATCACCCGACGCG	(zostera_marina_Chr04_2092614)	2.0	183.0	0.0109289617486338																				1.74741e-08	0.605963	183.0	22.0	1.22482	0.42623	0.42623	2.584945886246755e-05	True	54M
AACCCTAAGTCCAACCCAACAACCATT	CCCGTCTTCACTCTTTTTCTTCTTCCC	(zostera_marina_Chr06_5342637)	2.0	855.0	0.0023391812865497																				6.345000000000001e-36	0.481119	855.0	46.0	1.43794	0.506433	0.469006	3.0191058415097246e-32	True	2S52M
AACCCTAATTACCTCGGAGATCGGAAT	TAACTCGAATTACCCTCCTCTCCATTT	(zostera_marina_Chr05_20592480)	11.0	3689.0	0.0029818378964489																				1.00302e-101	0.37797	3689.0	48.0	1.4516	0.575495	0.572784	1.4410748780206814e-97	True	54M
AACCCTAATTCCCCGTTACCCGTTGAA	ACCATGTTAATCCAATACATTAACATC	(RF_all_CH445329.1/1388655-1390469_322)	25.0	139.0	0.1798561151079136																				1.72655e-06	0.616708	139.0	7.0	1.92568	2.51799	2.51799	0.002198124583402
AACCCTAATTTTTCGACTGTAAATAGG	AAACGATTCTAATGAGATAGTTTATAG	(zostera_marina_scaffold_557_39648)	8.0	5683.0	0.001407707196903																				2.55866e-77	0.319136	5683.0	48.0	0.900193	0.65476	0.641035	2.690773459431962e-73	True	2S52M
AACCCTACCCAAAGTAGATTCACCTAC	GTACTAGATCTCTTCGTCCGGGGAAAC	(zostera_marina_Chr02_37731224)	2.0	455.0	0.0043956043956043																				1.55706e-21	0.540213	455.0	26.0	1.18026	0.325275	0.325275	4.6759702507468825e-18	True	54M
AACCCTAGAAAACGATGTGATGAGGAA	GAAACCCCAATAGAGAAACGAAGGACA	(zostera_marina_Chr01_8946065)	7.0	2827.0	0.0024761230986911																				2.47603e-72	0.37017	2827.0	48.0	1.21856	0.450301	0.440042	2.4179600360685634e-68	True	54M
AACCCTATCTCCCCTCTATAGTTCAAT	CCTCCCGGAGCCGGTAACCAGGAGGAG	(zostera_marina_Chr04_2371549)	2.0	627.0	0.0031897926634768																				5.24334e-13	0.297325	627.0	36.0	0.992833	0.30303	0.250399	1.043035662663911e-09	True	54M
AACCCTATGTTCAATCGGGCACAACAA	ATCACCAAAGGAGCTCTCCACTGCACA	(zostera_marina_Chr04_6644513)	18.0	9002.0	0.001999555654299																				0.0	0.43454	9002.0	48.0	1.26442	0.391357	0.37114	0.0	True	52M2S
AACCCTCAAGGTAGATGATAGATAGAT	AGATAGATAGACAGACCATTGTATTCT	(zostera_marina_Chr06_18369628)	2633.0	16557.0	0.1590263936703509																				0.0	0.381079	16557.0	48.0	1.96575	7.56496	5.16591	0.0
AACCCTCAGAGATGAATGGACATTACC	TGTCAAGGTCATGCTTCACGAAGACAA	(zostera_marina_Chr03_31493517)	1.0	940.0	0.001063829787234																				1.2976e-33	0.449027	940.0	46.0	1.18008	0.491489	0.475532	5.8017379244400395e-30	True	54M
AACCCTCAGTGAGCCGTGCTTTGCCAC	ATGTTGGTTGGCACAAGATTGTTTGGC	(zostera_marina_Chr04_1819658)	7.0	3835.0	0.001825293350717																				3.2757e-41	0.248108	3835.0	44.0	1.04184	0.254759	0.235202	1.7763597354837745e-37	True	54M
AACCCTCATCATTGTTAACAGTAACAT	CTCTACATAAACGCTTTGTAGGCATGA	(zostera_marina_Chr03_24378641)	1.0	86.0	0.0116279069767441																				4.88425e-08	0.816327	86.0	11.0	1.31134	0.523256	0.523256	6.988832785467733e-05	True	54M
AACCCTCCACCATTTAATTAATTTGAC	ATAAAGTCATCTACGAAGATGACCGCT	(zostera_marina_Chr02_36412736)	1.0	191.0	0.0052356020942408																				2.7661e-10	0.573333	191.0	15.0	0.8147	0.230366	0.230366	4.636906199934217e-07	True	54M
AACCCTCCCCCACCATTATGGCAAAAA	AATTGCTTCAGTTACTTGTACATCTGC	(zostera_marina_Chr05_3434914)	41.0	2786.0	0.0147164393395549																				5.537830000000001e-32	0.302096	2786.0	48.0	1.65428	0.757358	0.357143	2.3653737620615227e-28	True	28M1I25M
AACCCTCCGCTCTCTATTCCCGAGCCA	CATCTTTTGAACCGTAAAGTCTCATCG	False	161.0	2232.0	0.0721326164874552																				4.43549e-07	0.137877	2232.0	46.0	1.09548	1.57213	1.39785	0.0005905719029629	True	30M71N24M
AACCCTCGACCTTTAAGTATAGTATAT	TATTTCGAATAAAACATTTCGCTTTGA	(zostera_marina_Chr04_27188354)	2.0	869.0	0.002301495972382																				1.21298e-12	0.3449	869.0	44.0	1.0088	0.32336	0.296893	2.35994410495916e-09	True	54M
AACCCTCGATTCGTAAGAGATTTTAAT	GAGCGAGCAAATGTTTCTTCTGGATCA	False	4.0	1479.0	0.0027045300878972																				4.56054e-35	0.352916	1479.0	48.0	1.26505	0.423259	0.408384	2.121676644106058e-31	True	43M113N11M
AACCCTCGCAATTTTTAGGAGCTGATC	ATGATTGTCGTGTCCATAGAAGAAAAG	(zostera_marina_Chr04_695506)	4.0	2174.0	0.0018399264029438																				6.88137e-11	0.23767	2174.0	48.0	0.92304	0.215271	0.197332	1.2005620185428658e-07	True	2S51M1S
AACCCTCGCCATTCCTATGTCTTCAAA	ATCGAAATCTAAAACAAATCATCAACT	(zostera_marina_Chr02_3635398)	20.0	433.0	0.046189376443418																				2.10382e-07	0.454249	433.0	17.0	1.36057	1.40416	1.06005	0.0002872980489063	True	54M
AACCCTCGTTCCAGTGCTCCCACCGTC	AATAACGCTCCCAAATTTTCTGTCACC	(zostera_marina_Chr06_19061079)	3.0	815.0	0.003680981595092																				2.94815e-23	0.428017	815.0	47.0	1.32567	0.561963	0.50184	9.46507468471816e-20	True	54M
AACCCTCTGGGTTTAGAAATAAGCAAA	CTGCAGCACAATCGTCAATTTTAGAAT	(zostera_marina_Chr05_10760169)	2.0	386.0	0.005181347150259																				5.43137e-19	0.584664	386.0	34.0	1.2695	0.525907	0.525907	1.4644300225585461e-15	True	53M1S
AACCCTCTGTCCAGTCCATTCCAAGCC	GTCCCTTATTCTAAAATAATTGGTGGA	False	54.0	2115.0	0.025531914893617																				1.25491e-12	0.232965	2115.0	43.0	1.74032	1.07801	0.977778	2.439386676743871e-09	True	17M20087N37M
AACCCTCTGTTGTAACTCGGCAAGTAA	AGAAGTCTTTCCAAAAACTTGGTCGGA	(zostera_marina_Chr01_27133963)	1.0	261.0	0.003831417624521																				7.1081e-06	0.397291	261.0	27.0	0.927059	0.199234	0.199234	0.008620359068979	True	54M
AACCCTCTTCTAATTCCATAGCTCCGG	AGGTGTTCTCATTGCTCGAGGAGGTAC	(zostera_marina_Chr06_18856411)	3.0	1699.0	0.0017657445556209																				9.27979e-14	0.189873	1699.0	26.0	0.645458	0.168334	0.115951	1.927341544025948e-10	True	52M2S
AACCCTGAAAAATTAGGCATCTGCTTC	GCCATGTTAAGATAAGGTGCTTCATCA	(zostera_marina_Chr05_30829235)	1.0	234.0	0.0042735042735042																				2.62595e-12	0.686633	234.0	24.0	1.04743	0.431624	0.431624	5.00749107956096e-09	True	1S53M
AACCCTGAGACAAAGAGAGTGAAAAGC	CGCCATTTCCGACGGGGTGGCGCTGGA	(zostera_marina_Chr03_30245153)	3.0	763.0	0.0039318479685452																				5.8753500000000006e-24	0.556827	763.0	34.0	1.25066	0.42595	0.419397	1.9357800841171828e-20	True	54M
AACCCTGCGTTGCGAAGTTGTTAATTG	AAGCAGTTTACTCATTAAGATCATGTT	(zostera_marina_Chr05_15831835)	1.0	310.0	0.0032258064516129																				2.90915e-14	0.618086	310.0	31.0	1.1917	0.583871	0.506452	6.216592941924994e-11	True	18S36M
AACCCTGGACCTTTAACAGTTCGTCCA	CCTTAATAGTGATAGTTACAAACTGGA	(zostera_marina_Chr03_1704971)	3.0	386.0	0.0077720207253886																				9.58556e-49	0.963378	386.0	7.0	1.25909	0.518135	0.455959	6.176254813257151e-45	True	54M
AACCCTGGGAGGACGAGCCTTCCCCAG	GAAACCTTAGTCTTGCGGCCGACCAGA	(RF_all_CP019323.1/860889-863805_1326)	8.0	281.0	0.0284697508896797																				8.0281e-17	0.936281	281.0	4.0	1.07689	0.3879	0.366548	1.957608694443777e-13
AACCCTGTGGGCTTTCTTCCCTCACGC	GGTATTGCTCTGTCAGGCTTTCGCCGA	(RF_all_FP102296.1/56735-55249_346)	2.0	743.0	0.0026917900403768																				1.2977e-25	0.605155	743.0	14.0	0.919449	0.220727	0.216689	4.54035082305226e-22
AACCCTGTTACAACGCCATTTGCACCA	AAAAAGTGTTATCATCGACAAGTGCGA	False	11.0	8027.0	0.0013703749844275	-	PLDc	PF00614.25	1.4	13.1	0.2	1.4	13.1	0.2	1.1	1.0	0.0	0.0	1.0	1.0	1.0	0.0	-	2.0	2.76831e-111	0.347212	8027.0	24.0	0.94884	3.25726	2.42482	4.420591077661102e-107
AACCCTGTTGTAGAAGTTGGTGGACAG	CGCAATGAAGGTGTTCAGTCAACCGAT	(zostera_marina_Chr05_9967150)	16.0	5265.0	0.0030389363722697																				1.87057e-131	0.302689	5265.0	48.0	1.01143	0.263058	0.248623	3.6370557297244567e-127	True	3S51M
AACCCTTAACAAGCTGAGAAGCACGAG	CTTTGCTCAATTGGGACAGTTCCTTGA	(zostera_marina_Chr04_1987692)	3.0	940.0	0.0031914893617021																				5.0691e-23	0.31318	940.0	35.0	0.93605	0.224468	0.195745	1.6133783945148094e-19	True	51M3S
AACCCTTAGATATTAAAAACCAAACAT	TGACCGACCCTGATACGGTTTGAACAT	(zostera_marina_Chr04_28441803)	1.0	132.0	0.0075757575757575																				4.84661e-16	0.952004	132.0	6.0	1.21233	1.75758	1.75758	1.137030448502023e-12	True	54M
AACCCTTCATATATCATCCATCGGCTT	TCCGATGCAAAATTGCTGACGTTATTG	False	1.0	458.0	0.0021834061135371																				3.07992e-10	0.375954	458.0	34.0	1.09542	0.334061	0.318777	5.147267524287905e-07
AACCCTTCATCTCGCCCTTGTTGTTGA	CGATCACTCCGCCGTTGTCCTCGAAGT	False	11.0	171.0	0.0643274853801169	-	Ribosomal_L14	PF00238.22	0.96	13.4	0.1	0.96	13.4	0.1	1.0	1.0	0.0	0.0	1.0	1.0	1.0	0.0	-	-3.0	1.36931e-06	0.484127	171.0	5.0	1.87924	1.02339	0.935673	0.0017566556361731
AACCCTTCCGATGAACGACACGAACCC	CATGTCTGTCGTTATCAGTGGGAATGA	(zostera_marina_Chr01_29744890)	2.0	656.0	0.0030487804878048																				2.97914e-28	0.577942	656.0	42.0	1.20522	0.544207	0.535061	1.1372363501418508e-24	True	54M
AACCCTTCTCCCAAAGCTTTTCCATGT	GAGATCATTTGTGAACTGAATATCCGC	(zostera_marina_Chr03_22327592)	2.0	512.0	0.00390625																				4.2519e-08	0.452682	512.0	32.0	1.28678	1.4375	1.42188	6.111506307444347e-05	True	54M
AACCCTTCTGTATCATTCCTTTACCTT	TATGATCTAGTTTTTCATTTATCCCTC	(zostera_marina_Chr05_2436012)	67.0	13457.0	0.0049788214312253																				2.0232e-306	0.335138	13457.0	48.0	1.51869	1.23824	0.938842	1.0376379919162383e-301	True	7S47M
AACCCTTCTTCTTCCTCCTCCTCCTCC	TCCTCCTCTTCCAAAACGTTATCCCAC	(zostera_marina_Chr05_27716354)	13.0	1976.0	0.006578947368421																				1.6469e-58	0.508356	1976.0	48.0	1.92377	7.34868	2.54555	1.2822923103897915e-54	True	7S47M
AACCCTTGCTTGTTGAGATCCACAGCA	GGGAGGACTTCTTTGATTGTACGTTCG	(zostera_marina_Chr05_8445952)	2.0	738.0	0.002710027100271																				5.68093e-11	0.362811	738.0	44.0	1.00264	0.264228	0.250678	9.964240712135616e-08	True	54M
AACCCTTGGGACCTTCTCCAGCCCCAG	GATGTGACGAACCGACATCGAGGTGCC	(RF_all_MKUN01000042.1/65889-63014_2485)	175.0	1332.0	0.1313813813813814																				1.57558e-07	0.232781	1332.0	34.0	2.08342	0.741742	0.656156	0.000217161454473	True	54M
AACCCTTGTGTCGTTGATGTTATTAGA	TCTGAGAGTGATGGCGATGGCGATGAG	(zostera_marina_Chr05_3175806)	3.0	746.0	0.0040214477211796																				5.74244e-42	0.549876	746.0	48.0	1.34063	2.02145	2.01877	3.170648190347196e-38	True	2S52M
AACCCTTTAAACCAATAGAAAATGAAT	GAAGTTTCGTTCCCCATTGATTCGCAA	(zostera_marina_Chr03_21505517)	2.0	417.0	0.0047961630695443																				5.75411e-13	0.428737	417.0	37.0	1.04044	0.326139	0.326139	1.1417610340485119e-09	True	51M3S
AACCCTTTATTATCCATTTATTCGCGC	GAAATACTTATCTGATATTCAATTCTA	(zostera_marina_Chr05_8811856)	34.0	963.0	0.0353063343717549																				9.76504e-32	0.459013	963.0	46.0	1.22434	0.410177	0.364486	4.139886372209467e-28	True	1S53M
AACCCTTTCAAATGACGTAAATCTCCA	TCATAAGCAGAATTGTTCACTTTTAGA	(zostera_marina_Chr01_5487166)	4.0	1934.0	0.0020682523267838																				9.326e-45	0.385975	1934.0	48.0	1.31745	0.536711	0.533609	5.499708369830327e-41	True	54M
AACCCTTTCCAGTCATTTTTGTTTGCG	TTCTTTGTGAAGCCTTTGGAGTATGTA	(zostera_marina_Chr06_7054368)	2.0	796.0	0.0025125628140703																				7.50441e-30	0.500131	796.0	45.0	1.17268	0.513819	0.498744	3.009686862361612e-26	True	54M
AACCCTTTCCGATGCAAATTTGCCTGA	CGTTGTTGACGACTCTGGTCACCGTTC	(zostera_marina_Chr02_2885203)	5.0	2683.0	0.0018635855385762																				6.5907e-53	0.434456	2683.0	40.0	1.22353	0.437197	0.415952	4.6193441121965296e-49	True	3S50M1S
AACCCTTTCCGGTGACGATGGCTTGAA	CGTAGAATCCGAACTTGGAGAACATGG	(zostera_marina_Chr04_27953243)	1.0	398.0	0.0025125628140703																				6.4689000000000055e-19	0.453599	398.0	27.0	1.15374	0.851759	0.826633	1.7385412122562229e-15	True	2S52M
AACCCTTTCTCGGCGCTGAACGGGAAC	TGCGGCTCTCCGAGGCGTGAATGGCCC	(zostera_marina_Chr06_25056204)	2.0	691.0	0.0028943560057887																				1.75333e-14	0.396728	691.0	40.0	1.04141	0.315485	0.314038	3.7919300820671787e-11	True	1S53M
AACCCTTTGGGTTTTGTTTTTCTTTTC	AGCTTCTTTAACCCTTTGGGTTTTGTT	False	20.0	1629.0	0.0122774708410067																				5.99737e-13	0.219568	1629.0	48.0	1.01435	0.40577	0.405157	1.188456498069442e-09	True	41M13S
AACCCTTTGTACCGACCATTGTAGCAC	GTGTGTAGCCCAGGCCGTAAGGGCCAT	(RF_all_CP000076.1/122811-124349_1201) (octopus_trinity_TRINITY_DN56421_c1_g1_i5.p1_105)	5.0	84.0	0.0595238095238095																				4.10277e-07	0.840741	84.0	5.0	1.76141	0.619048	0.619048	0.0005476693926774
AACCGAAACACGCAGATGAGGATATTC	AGATTCTATTAGATGCGATCTATAAAG	(zostera_marina_Chr02_39424213)	86.0	2589.0	0.0332174584781769																				6.63822e-105	0.540837	2589.0	48.0	1.4052	0.541522	0.540363	9.893108333549756e-101	True	54M
AACCGAAACCCTATGCCACTGAACCCC	GCACCTCTCAGCATACTCCTTAGGTTC	(zostera_marina_Chr03_2495013)	2.0	390.0	0.0051282051282051																				1.7983e-09	0.338505	390.0	23.0	1.05896	0.279487	0.279487	2.8542175201154973e-06	True	54M
AACCGAAAGATTGCATCCGTTTGTGTT	TCTTATAACATGTTTCGCCATTCCAAA	False	3.0	90.0	0.0333333333333333																				1.65391e-09	0.833333	90.0	13.0	1.51622	1.48889	1.04444	2.6311947614449907e-06	True	36M5319N18M
AACCGAACAAAGGTTGGTACGTATCAC	TTGTTGGTATGTGGTACAAGTCCTCGC	False	3.0	151.0	0.0198675496688741																				4.57997e-11	0.689716	151.0	17.0	1.21642	0.410596	0.410596	8.08020679053153e-08	True	42M79N12M
AACCGAACTTGTGTTTGAATCGGGGTC	TACACCGAGGAGAGCAGCAGGGAGTAG	(zostera_marina_Chr06_3098625)	7.0	961.0	0.0072840790842872																				1.1279500000000002e-34	0.491767	961.0	46.0	1.44396	0.64308	0.614984	5.194252385880591e-31	True	44M106N10M
AACCGAAGATAAACTAAGAAGATCCAA	TCCGGTGAGAGATTTAGTAGCGACGGG	(zostera_marina_Chr03_39337928)	1.0	193.0	0.005181347150259																				1.54267e-14	0.698776	193.0	19.0	1.0263	0.435233	0.435233	3.3462518242185397e-11	True	54M
AACCGAATCCAGTGGAAGATTTGGATT	TGGATTTGCCTAGAGTTCCACATAAGA	(zostera_marina_Chr01_23804175)	62.0	2530.0	0.0245059288537549																				3.82482e-79	0.505328	2530.0	48.0	1.38634	7.10158	4.86996	4.1327509290832247e-75	True	54M
AACCGAATCCGATCTCCCGGAGATGAA	AATCTCAACTCGTCGATAAACAGTTAG	(zostera_marina_Chr06_7098552)	1.0	78.0	0.0128205128205128																				1.92947e-06	0.79596	78.0	11.0	1.0325	0.384615	0.384615	0.0024465308447639	True	54M
AACCGAATTAGTATTGGAAATAGCTGG	GATGGATGGTTCTAGTAAGGACGTAGA	(zostera_marina_Chr04_26117039)	1.0	294.0	0.0034013605442176																				2.24883e-09	0.424749	294.0	27.0	1.0407	0.329932	0.309524	3.5451931017588355e-06	True	54M
AACCGAATTCCCATAATTTCCGACGAA	ATCACGGGCCTTCCGATGTGCAACAAC	(zostera_marina_Chr05_29563009)	4.0	4156.0	0.0009624639076034																				1.72372e-126	0.430572	4156.0	48.0	1.28351	0.545958	0.525987	3.2080130596276043e-122	True	54M
AACCGAATTCGATGTGTCATTCCAAGA	GCTACCACAGATCTTGGAGGTTATCGG	(zostera_marina_Chr06_25518667)	3.0	1210.0	0.0024793388429752																				3.6359e-28	0.371252	1210.0	48.0	1.24289	0.48595	0.47686	1.3839187521810572e-24	True	54M
AACCGACAAACATTCGTCCATACCTCT	CTTATCTTGCTATAAACCCCATCTTCG	(zostera_marina_Chr01_24103338)	2.0	173.0	0.0115606936416184																				1.74388e-06	0.506733	173.0	21.0	1.29782	0.491329	0.491329	0.002219277834763	True	54M
AACCGACAATGTATAAGTTGGCATCCC	ACGGGAAAGGATGAAGCACCTACCGCA	(zostera_marina_Chr01_13286927)	3.0	764.0	0.0039267015706806																				7.83181e-26	0.498589	764.0	39.0	1.21129	0.409686	0.388743	2.7603896514408097e-22	True	54M
AACCGACATATCGGAGTCGGATCGCAT	GGCCACTGCCTGGTGCATCATAGCTCC	(zostera_marina_Chr05_28789276)	2.0	273.0	0.0073260073260073																				4.84862e-06	0.492604	273.0	17.0	1.47586	0.805861	0.805861	0.0059597344170674	True	54M
AACCGACCCGACCAACCGGTGGGGGAT	TGAAACGATCTTCGAGAGCCGGTTGGA	(zostera_marina_Chr01_27458735)	3.0	1539.0	0.0019493177387914																				5.26876e-08	0.256336	1539.0	44.0	0.969125	0.209877	0.207927	7.520949715013645e-05	True	54M
AACCGACCTGTACAGTCTTCTTTCCTA	CCTAACTAAGAAGAACCCAAAAAGACG	(zostera_marina_Chr02_37090944)	2.0	762.0	0.0026246719160104																				7.04804e-22	0.43686	762.0	47.0	1.35414	0.494751	0.492126	2.1458049688695924e-18	True	54M
AACCGACCTTCTTGTACTTGCATCCAG	GTCCTTTGCTCATTCCTCAACGTTGGG	(zostera_marina_Chr01_21551240)	1.0	239.0	0.00418410041841																				2.12058e-09	0.570247	239.0	10.0	0.905905	0.301255	0.246862	3.349193950089936e-06	True	54M
AACCGACGAGGTGGACGATGCTCCGAT	GGCGAATACGGAGAAGAACCACAAGCT	(zostera_marina_Chr01_3013347)	3.0	1648.0	0.0018203883495145																				6.56108e-22	0.400219	1648.0	47.0	1.11341	0.356189	0.344053	1.9997893204755816e-18	True	54M
AACCGACGGAATATCTCTCCAACTTCG	CGTTCGTCAGCACTCTGTGATCTACGC	(zostera_marina_Chr05_25158809)	6.0	3295.0	0.0018209408194233																				2.24063e-108	0.541662	3295.0	47.0	1.19156	0.378756	0.356904	3.4634381577285006e-104	True	54M
AACCGACGGATTAGCAACCAACTCCAC	CGCAATCGTCACCCTCTTCCTCTGCTC	(zostera_marina_Chr04_3493475)	89.0	14560.0	0.0061126373626373																				1.73812e-204	0.276451	14560.0	48.0	1.3128	0.313736	0.305357	5.647420643940701e-200	True	54M
AACCGACTCCCCGAGGAATTCCTGGAG	TGATGTCCTTAGTAAGAAGGGTGTGTG	(zostera_marina_Chr04_5524496)	3.0	1331.0	0.0022539444027047																				1.05307e-43	0.441525	1331.0	45.0	1.19317	0.393689	0.372652	6.056561111347839e-40	True	54M
AACCGACTTTAGAGCATTTGAGAGGAG	GAGGAGGAGGAGGAGGAGGAATAGGGA	(zostera_marina_Chr02_902184)	6.0	76.0	0.0789473684210526																				4.37261e-08	0.959184	76.0	7.0	1.33167	1.22368	1.21053	6.2796334622546e-05	True	47M7S
AACCGAGAGGCAGGACACGTTAGAGTT	TGACGGGGGAGCCGATGGTTTAGGTGT	(zostera_marina_Chr02_37918841)	1.0	100.0	0.01																				2.74832e-06	0.744523	100.0	12.0	1.03189	0.39	0.39	0.0034441231099031	True	54M
AACCGAGCCAGAACGCATCAATCTTCG	AACTGGAAACCCAGCCGGAACGCATCA	(zostera_marina_Chr01_19455004)	26.0	750.0	0.0346666666666666																				7.63895e-06	0.29276	750.0	42.0	4.31335	1.21333	1.192	0.0092406557968253	True	54M
AACCGAGCGAGATGCAGTGAGTATAAT	AGAACGAACCTACAGAGGCAGAAAGTG	(zostera_marina_Chr05_3300279)	1.0	342.0	0.0029239766081871																				7.17097e-15	0.496186	342.0	34.0	1.25273	0.488304	0.488304	1.5833179150865816e-11	True	54M
AACCGAGCGTGCATATTGATCAAAATA	TTTAATTTAAGATTGCATCTTCATGGA	(zostera_marina_Chr02_40090386)	1.0	396.0	0.0025252525252525																				3.14568e-10	0.415782	396.0	33.0	1.24746	0.515152	0.489899	5.253599014282716e-07	True	54M
AACCGAGCTCGGTGGTGGCGGATGACC	CGTAAGAGATCCAATATGATGGACTCC	(zostera_marina_Chr03_34662453)	1.0	161.0	0.0062111801242236																				2.89418e-06	0.653859	161.0	13.0	1.04785	0.279503	0.279503	0.003620253715184	True	54M
AACCGAGGACCCACTTCTTTGAGTTCA	ATGGATTCGGTACCTGAACACTATGTT	(zostera_marina_Chr03_31723544)	10.0	413.0	0.0242130750605326																				6.25341e-16	0.49519	413.0	38.0	1.48232	0.707022	0.66586	1.4593157548054697e-12	True	14M387N40M
AACCGAGGTCTGATGATAGAGTACTAC	AATTATTCATTCAAAATAATTAACACA	(zostera_marina_Chr01_4731789)	3.0	1900.0	0.001578947368421																				1.52003e-26	0.320889	1900.0	47.0	0.990819	0.294737	0.285789	5.488785235303619e-23	True	54M
AACCGAGGTTTAAGAACTGAAGCTTGT	GACACCCACGGGATATTATCTATTAAT	(zostera_marina_Chr04_24723963)	9.0	582.0	0.0154639175257731																				8.43861e-13	0.424216	582.0	39.0	1.3946	0.582474	0.56701	1.657208915061584e-09	True	54M
AACCGAGTCCGAACTTGTTGGAAAAAC	TCTTTTCCGTCGATTCGATTCTTCTCG	(zostera_marina_Chr03_29439828)	65.0	4583.0	0.0141828496617935																				8.18424e-108	0.494177	4583.0	48.0	1.60974	0.524329	0.495091	1.2565327654074221e-103	True	53M1S
AACCGAGTCGGATTGCTTTTGTTAACT	ATGCTTGTTTGCTTCCTACCAAAGGAA	False	4.0	777.0	0.0051480051480051																				9.08089e-16	0.366304	777.0	45.0	1.286	0.580438	0.54955	2.101468326958846e-12	True	2S21M203N31M
AACCGATAATATATTATGTGACCATGG	TATATCATCGGGAGGTAGGACTTCCTA	(zostera_marina_Chr05_871052)	1.0	330.0	0.003030303030303																				3.90211e-08	0.546582	330.0	30.0	0.966828	0.290909	0.290909	5.623155016480882e-05	True	54M
