## Supplemental table 7 for "SPLASH: a statistical, reference-free genomic algorithm unifies biological discovery": eelgrass_supplemental_table_7.tsv (part 118 of 529)

anchor	target	bowtie_summary	target_count	anchor_count	target_fraction	Pfam_accession	Pfam_query_name	Pfam_accession2	Pfam_full_seq_evalue	Pfam_full_seq_score	Pfam_full_seq_bias	Pfam_best_1_domain_evalue	Pfam_best_1_domain_score	Pfam_best_1_domain_bias	Pfam_exp	Pfam_reg	Pfam_clu	Pfam_ov	Pfam_env	Pfam_dom	Pfam_rep	Pfam_inc	Pfam_description_of_target	Pfam_frame	pval_base	effect_size_bin	M	number_nonzero_samples	target_entropy	mean_target_hamming_distance	mean_target_levenshtein_distance	pval_base_corrected	STAR_aligned	STAR_CIGAR	STAR_hits_carp_or_covid	BLAST_qseqid	BLAST_sseqid	BLAST_pident	BLAST_length	BLAST_mismatch	BLAST_gapopen	BLAST_qstart	BLAST_qend	BLAST_sstart	BLAST_send	BLAST_evalue	BLAST_bitscore	BLAST_sseqid1	BLAST_sgi	BLAST_sacc	BLAST_slen	BLAST_staxids	submitted_to_BLAST
AACCGATCACACCGGCGGGAAGATTCT	TTCTTGTGCCGAGCACGCGGCAGTTCG	(zostera_marina_Chr01_38663947)	3.0	693.0	0.0043290043290043																				9.21863e-14	0.372601	693.0	40.0	1.25567	0.357864	0.343434	1.9149441050683848e-10	True	54M
AACCGATCAGCCTCTTCTCTTCCTCCG	TGGGAATCATTGGCAATGCTCTCACCA	(zostera_marina_Chr01_33528601)	2.0	556.0	0.0035971223021582																				1.19421e-15	0.414013	556.0	35.0	1.0925	0.30036	0.298561	2.745876614460391e-12	True	54M
AACCGATCATGAAGCTCCGGAGTCCAT	CTGATTCTCAGTTTGTTTGGCTGAAAA	(zostera_marina_Chr03_5648847)	5.0	2502.0	0.0019984012789768																				2.88469e-21	0.183865	2502.0	46.0	1.19595	0.27498	0.261791	8.567765543061113e-18	True	54M
AACCGATCCAGACATAACATACCTCGC	ATGCGGAAGCAAGAGACATTATAAGAT	(zostera_marina_Chr02_38208297)	2.0	1122.0	0.0017825311942959																				6.16692e-41	0.537	1122.0	44.0	1.27062	0.544563	0.524955	3.323488609919963e-37	True	15M1D39M
AACCGATCCAGTCGACTCAAAACTAAC	ACAACTCTCTGCCCAACAAAAATCGGT	(zostera_marina_Chr03_28261264)	30.0	2984.0	0.010053619302949																				3.48894e-09	0.153571	2984.0	48.0	0.788414	0.155161	0.13941	5.428074962178291e-06	True	54M
AACCGATCCATGATGACTCTGATCGTT	GTGATTTGCAGCTTGGGTCATGAACTT	(zostera_marina_Chr01_42021425)	3.0	1326.0	0.002262443438914																				1.06407e-39	0.452578	1326.0	48.0	1.21908	0.476621	0.474359	5.565508896598054e-36	True	54M
AACCGATCCCTCCTCTTTCTCGGCTCC	GCCGCCAGAGCAGCAGCCGTCCTTCCT	(zostera_marina_Chr06_24389814)	14.0	1578.0	0.008871989860583																				8.65622e-09	0.255379	1578.0	46.0	1.09851	0.211027	0.188213	1.3091012553419923e-05	True	54M
AACCGATCGGCCACGGACCAAACCAGA	GATCCCCGAAGATCCCGAAGAATTGGA	(zostera_marina_Chr03_27100596)	3.0	1716.0	0.0017482517482517																				2.75324e-33	0.335668	1716.0	48.0	1.24246	0.344406	0.340909	1.2200619934929393e-29	True	54M
AACCGATCTGAGAACGATCATCTACAG	ATTTAACGATAAACAACTATATCCGTT	(RF_all_LFYR01000429.1/141200-141410_119) (zostera_marina_Chr04_28619354)	12.0	9187.0	0.001306193534342																				5.64617e-234	0.371676	9187.0	47.0	1.18797	0.374986	0.339393	2.156824400418846e-229	True	54M
AACCGATGATCGTTTTTACTCCGATGA	TTGATCCGATCACCTGCATCAGCATCA	(zostera_marina_Chr02_2932140)	5.0	1218.0	0.0041050903119868																				9.24995e-14	0.261565	1218.0	47.0	0.987564	0.31445	0.265189	1.9212766189189046e-10	True	54M
AACCGATGCGGTGAGAATAGGACAAAA	CGGAGAAGGATTTGAGCGGGTCTCAGT	(zostera_marina_Chr01_6822696)	1.0	167.0	0.0059880239520958																				2.85612e-09	0.592415	167.0	20.0	1.08387	0.389222	0.389222	4.4714562164744645e-06	True	54M
AACCGATGGAGGATGAAGATGTCGAAA	ACAGAGTTCTGGATGTTGAAGAGGACC	(zostera_marina_Chr01_30438839)	1.0	257.0	0.0038910505836575																				6.00441e-08	0.462567	257.0	27.0	1.32625	2.06615	1.51362	8.535180101964793e-05	True	54M
AACCGATTCCATTTTCTGGCATAGCAA	GAAGTGTTCTCTGCAATTATCATCATT	(zostera_marina_Chr05_4533940)	16.0	926.0	0.0172786177105831																				1.12339e-17	0.30964	926.0	44.0	1.26994	0.564795	0.478402	2.8531374114819536e-14	True	54M
AACCGATTCTGAGACTATCCAACATCT	GCTTCTCATCTCAGCTACTTCTTATCT	(zostera_marina_Chr05_18346355)	3.0	1725.0	0.0017391304347826																				2.11174e-39	0.348206	1725.0	48.0	1.01556	0.264348	0.264348	1.0967806012038374e-35	True	54M
AACCGCAAATCATCCACCTTCATGTAA	CCAACACGATTACGATCAAAATACACA	False	6.0	2550.0	0.0023529411764705																				1.317e-71	0.471866	2550.0	48.0	1.20711	0.506667	0.491765	1.272138633138994e-67	True	37M77N17M
AACCGCAAATGGATGATTATTCTCAAA	ATGGACAATTACGGGAGTATATGAATA	(zostera_marina_Chr01_39726306)	1.0	926.0	0.0010799136069114																				4.76281e-20	0.343838	926.0	47.0	1.08345	0.382289	0.37041	1.3452387361638043e-16	True	54M
AACCGCAACAGGTTTGCTTGTTATCTG	TTTCAGGTCTTGGATTAGTGTTTGGAC	False	1.0	122.0	0.0081967213114754																				4.84952e-06	0.615385	122.0	15.0	0.96	0.278689	0.278689	0.0059607657398203	True	30M95N24M
AACCGCAACCTGCTAAAAATACTGTGG	CAAGAGAAGTCCATGATACAATCGAAA	(zostera_marina_Chr02_1280747)	1.0	65.0	0.0153846153846153																				2.85158e-06	0.837838	65.0	8.0	1.19665	0.492308	0.492308	0.003568815302321	True	54M
AACCGCAATGTGTCACAAAGCAACCGA	CAGCGCTGTGAGATAACACATCTACCA	(zostera_marina_Chr05_10518738)	5.0	6687.0	0.0007477194556602																				2.86889e-246	0.542024	6687.0	48.0	1.20176	0.443846	0.432481	1.1605082100151256e-241	True	53M1S
AACCGCAATTTCAATTTCACTGAGTCT	TGGGTGGAGACAGCGTGGCCATCGTTA	(RF_all_CP011477.1/944108-947004_1969)	2.0	123.0	0.016260162601626																				2.22213e-09	0.806101	123.0	6.0	1.23224	0.894309	0.878049	3.5044998357759605e-06
AACCGCACGCTGTTATTCTGTGCGAAG	ATATCTTGGGATTTTAGATCGTGCTCC	(zostera_marina_Chr03_26397897)	1.0	799.0	0.0012515644555694																				7.48533e-16	0.381648	799.0	46.0	1.0978	0.406758	0.385482	1.739670450773314e-12	True	54M
AACCGCACGGGCTATGTTTTGCCAACG	CTCCGGTGTCTCCTAGTCATAGACGGC	(zostera_marina_Chr04_34296614)	12.0	13705.0	0.000875592849325																				1.0743300000000001e-18	0.118082	13705.0	48.0	0.538677	0.0871945	0.0744254	2.8586272461129066e-15	True	54M
AACCGCACGTCCTATTTTATTATTCCA	TGCTAATATATTCTGGCGTAAAGCCTG	(RF_all_HE999567.1/104951-107386_579)	75.0	2850.0	0.0263157894736842																				8.11706e-116	0.762	2850.0	14.0	1.28636	1.60035	1.02281	1.3593850521239541e-111
AACCGCAGCATACCCAGTAAAGGGCTC	CATAGGAGATGGTCTTAGAATGCTTAG	(zostera_marina_Chr06_27246720)	4.0	537.0	0.0074487895716946																				5.05963e-15	0.341989	537.0	30.0	1.10127	0.320298	0.318436	1.1260291306634683e-11	True	51M3S
AACCGCAGCTCCGACGAGGTACCAAGT	AATACCGGCCAATATTGCCTGCATTAC	(zostera_marina_Chr05_32383904)	7.0	7413.0	0.0009442870632672																				1.00852e-233	0.466291	7413.0	48.0	1.28962	0.547956	0.529205	3.8472640704290975e-229	True	52M2S
AACCGCAGGGTTCAATTAAGCAACCCC	GAGTTCTTACACATTTAAAGTTTGAGA	(RF_all_CM000615.1/42656-39384_989)	3.0	379.0	0.0079155672823219																				3.5424400000000004e-26	0.851782	379.0	15.0	1.22833	0.889182	0.889182	1.26309750120402e-22
AACCGCAGTGATGTTCTTGCCGGTGTA	TCGCTACACGAACAAGTCCAAGGTGTG	(zostera_marina_Chr01_10631809)	8.0	4512.0	0.00177304964539																				7.451849999999999e-193	0.573616	4512.0	46.0	1.25845	0.409796	0.393617	2.26664721134357e-188	True	54M
AACCGCATCATTTCTGACGATAGAGTA	GGAAGACTGAATGATTAGGAACAGCGG	False	1.0	640.0	0.0015625																				1.01473e-26	0.432012	640.0	41.0	0.99386	0.292187	0.292187	3.685766788053016e-23	True	14M1410N38M2S
AACCGCATTGAATTGGGAGGACAACCA	TGCCTTCACTTGTTCGATTCGGGCAGT	(zostera_marina_Chr05_825938)	65.0	2110.0	0.0308056872037914																				7.382159999999999e-36	0.315619	2110.0	48.0	1.44855	0.495261	0.475829	3.506682665254313e-32	True	54M
AACCGCATTGAGTATAACTGCTTTGTT	GGAAGATTTATCTATGCTATTATCATG	(zostera_marina_Chr03_32700056)	2.0	2036.0	0.0009823182711198																				5.06873e-07	0.191382	2036.0	48.0	0.554814	0.108546	0.0908644	0.0006718762218101	True	53M1S
AACCGCCATCTCCTTGTACTCGGAGGA	CGCTATAGCCATCATCTTCATCCGATA	False	1.0	489.0	0.0020449897750511																				2.23804e-13	0.4617	489.0	36.0	0.986074	0.306748	0.292434	4.5485435994999535e-10	True	1S33M654N20M
AACCGCCCCAGTTAAACTACCCACCAG	GCACTGTCCCTGAACCAGATCATGGTC	(RF_all_LAIR01000002.1/1908501-1905393_2414)	73.0	802.0	0.0910224438902743																				3.86842e-10	0.449141	802.0	24.0	3.13352	2.59102	2.24065	6.42029673421968e-07
AACCGCCCTTTCCAGCTTCATCCAAGA	GACAAAGATCCAATCCAAAGACTTCCA	(zostera_marina_Chr05_20544785)	11.0	185.0	0.0594594594594594																				1.23232e-10	0.640546	185.0	20.0	2.14194	1.23243	0.686486	2.1148935721322722e-07	True	14S40M
AACCGCCGCACGTCAGACGAGTCACCT	TCCCCAGTACAGTCCACTCCTAGCTTT	False	2.0	745.0	0.0026845637583892																				2.6114600000000013e-44	0.564435	745.0	28.0	1.25923	0.502013	0.456376	1.523692083011317e-40	True	29M146N25M
AACCGCCGTCGATAAACGCCGTTCCGT	CCATCGTTGTAACTCCGTCAGAAGACC	(zostera_marina_Chr03_3434379)	2.0	246.0	0.008130081300813																				7.89831e-11	0.687743	246.0	14.0	1.23167	0.430894	0.430894	1.3724981180821344e-07	True	54M
AACCGCCGTCGTCATCATCGTCGTCGT	CGTCGTCGTCGTTATATCGTTGTTTTT	False	15.0	1052.0	0.0142585551330798																				7.89011e-19	0.314244	1052.0	47.0	3.50844	5.7519	3.93821	2.11244163691099e-15
AACCGCCGTGCAAAGGCGGTGCTCTAC	CAACCGAGCTATACCCCCGTTGGGCCA	False	3.0	195.0	0.0153846153846153																				3.424880000000001e-18	0.923274	195.0	11.0	1.36788	0.794872	0.794872	8.915257010521442e-15
AACCGCCTACGAGCCCTTTACGCCCAA	TAATTCCGGACAACGCTCGCACCCTAC	(RF_all_CP015079.1/2187770-2189286_509)	11.0	229.0	0.0480349344978165																				3.39418e-14	0.917084	229.0	4.0	1.16214	0.646288	0.646288	7.226332713883263e-11
AACCGCCTCATCCGCCTCTCTTTCTTT	GCCTCTGAGTATTTGCAATAGCGGAGA	(zostera_marina_Chr01_40460102)	43.0	429.0	0.1002331002331002																				9.2311e-24	0.580797	429.0	41.0	1.67677	0.855478	0.717949	3.0193659484525796e-20	True	54M
AACCGCCTCGTGATCTCTTGTCTCGCC	TACCGGCAGGAACGCCTTCCACATCCA	(zostera_marina_Chr05_6209724)	13.0	1346.0	0.0096582466567607																				9.20042e-12	0.316706	1346.0	45.0	1.08207	0.261516	0.249629	1.6965967862884174e-08	True	54M
AACCGCGACGAGTACGCAACACTTCGC	GGACGAGAAAGCGCGTCCCGGAGAATA	(zostera_marina_Chr01_39156289)	3.0	832.0	0.0036057692307692																				2.30414e-35	0.550485	832.0	35.0	1.18617	0.399038	0.399038	1.0802816610415734e-31	True	54M
AACCGCGATTCCGTCGGGAACTCACGA	TGGGTTCCGCGGCACTGCAACCAATTC	(zostera_marina_Chr01_39408958)	13.0	1521.0	0.0085470085470085																				1.82914e-06	0.152778	1521.0	32.0	1.15478	1.37278	1.35634	0.0023237660949067	True	54M
AACCGCGGTGTTGCCCATAAAACCAGA	CTTTCATCGTCTATCTTAGATGACTTA	False	1.0	200.0	0.005																				4.09078e-10	0.540754	200.0	22.0	1.07722	0.475	0.475	6.778641655249895e-07	True	40M396N14M
AACCGCGTATGTGAGGATCATCCATTG	CAGACCCATCTGTTCTTCTGTTATCTG	(zostera_marina_Chr03_39049593)	3.0	1396.0	0.0021489971346704																				6.82251e-42	0.416536	1396.0	48.0	1.35893	0.57808	0.545129	3.760313474396752e-38	True	54M
AACCGCGTCTCTGATCAAACCAATAAC	ATCAACTGCCAGAGCGGGGAGATTAGG	(zostera_marina_Chr02_501185)	14.0	127.0	0.1102362204724409																				3.93168e-12	0.848813	127.0	15.0	1.57481	0.614173	0.614173	7.416326508909031e-09	True	54M
AACCGCTCATTCTTCGCTTCTTCAAGA	ACCTTGAGAGTGGTTTGATAGAATTGT	(zostera_marina_Chr03_35831748)	1.0	591.0	0.0016920473773265																				4.91046e-26	0.513823	591.0	43.0	1.28851	0.499154	0.499154	1.7426364946854142e-22	True	2S47M5S
AACCGCTCTGCCTTAAGCCGCCTCGCT	TCTTTGTTGAGATGACGGTGAGCAAGT	(zostera_marina_Chr01_35190138)	5.0	3631.0	0.0013770311209033																				9.247660000000001e-23	0.203206	3631.0	48.0	0.91545	0.224181	0.205453	2.9135195765340454e-19	True	54M
AACCGCTTGGCCAGAGCAATTCGTCGT	TCCATAATTGCTGGGTCATCGTCTAAC	(zostera_marina_Chr06_9763851)	3.0	2392.0	0.0012541806020066																				7.11246e-28	0.279223	2392.0	48.0	0.880754	0.197324	0.19607	2.6827027858382256e-24	True	54M
AACCGGAAACTTAACCATGTCATCATC	AGGACACGCATCGGTCGCGACGCCTCC	(zostera_marina_Chr01_1819589)	2.0	260.0	0.0076923076923076																				1.84239e-12	0.545083	260.0	26.0	1.30196	0.346154	0.346154	3.545762734515346e-09	True	54M
AACCGGAAATCGAAAATCACCTTCTCG	ATCGTGGCCTCGGCTGTATTCAGAATC	False	5.0	1800.0	0.0027777777777777																				6.25896e-13	0.223737	1800.0	48.0	0.963858	0.2	0.195	1.2390385590501095e-09	True	34M76N20M
AACCGGAACGCTGTTCGTCTATTTATT	TATTTATTTATTTATTATTATATATAC	(zostera_marina_Chr05_6675030)	135.0	1219.0	0.1107465135356849																				1.41804e-21	0.303819	1219.0	46.0	2.0528	3.68171	2.62756	4.265588872564919e-18	True	39M4I11M
AACCGGAAGACGCAGTGGGTTGGTGAC	AGGTCCAATTTCATCACTCCTTTCAGA	(zostera_marina_Chr01_34993334)	4.0	1580.0	0.0025316455696202																				7.00023e-47	0.416947	1580.0	48.0	1.28883	0.489241	0.475316	4.327606992924327e-43	True	51M3S
AACCGGAAGAGGATCGGATTTTCTGGA	AAGTTCGTCTCCGGTGTTGTTGTTTGA	(zostera_marina_Chr06_24073626)	7.0	4857.0	0.0014412188593782																				1.8692e-149	0.484545	4857.0	48.0	1.23232	2.3006	2.29586	4.22713172608905e-145	True	48M6S
AACCGGAATAAGTTTTCAATTTGACCT	TTTCAAAAACAGATAAGTTGCTGCTCC	(zostera_marina_Chr01_1901857)	1.0	252.0	0.0039682539682539																				8.19464e-25	0.831783	252.0	12.0	1.07877	7.09127	0.849206	2.7860260773137447e-21	True	19S35M
AACCGGAATAATATATATTTCCTTTAT	TTATTCCATATAATATTTAATTTTAAT	(zostera_marina_Chr06_17059982)	805.0	30756.0	0.0261737547145272																				0.0	0.405534	30756.0	41.0	0.907828	1.1957	0.940987	0.0	True	54M
AACCGGAATTCATAATCTCATCTGCAA	CATCTAAATCAATAGCTTCCACCGCCG	(zostera_marina_Chr03_38507919)	5.0	1681.0	0.0029744199881023																				3.24808e-43	0.408254	1681.0	48.0	1.32812	0.433076	0.402736	1.8468189584423078e-39	True	54M
AACCGGACCAGTACTTTTCCCTCCACC	GGATCCCGCCGCCAAAGAATGGCCACT	(zostera_marina_Chr04_3035579)	15.0	8915.0	0.0016825574873808																				1.05763e-108	0.303255	8915.0	48.0	1.16144	2.51913	2.15311	1.641179810281417e-104	True	54M
AACCGGACGCTGTCTGTGCTGACGTAG	GTAACTTCAGCCGCGTTCTGGTTGAGG	(zostera_marina_Chr02_34289338)	13.0	2818.0	0.0046132008516678																				4.25619e-92	0.503383	2818.0	48.0	1.34439	0.520582	0.511356	5.465418063437046e-88	True	54M
AACCGGAGCCTTTGCAACTACTGTTGC	TCGGGCCTAGTCCTTAACCACAGTCAT	False	4.0	1034.0	0.0038684719535783																				2.75242e-37	0.974792	1034.0	6.0	1.04992	0.281431	0.235977	1.3561219858435776e-33
AACCGGAGTAGATTCGATCCCTTCTTT	CTCTCTCGACCAGAGAATAGGCGGGAG	False	25.0	1917.0	0.0130412102243088																				1.7543500000000002e-18	0.217773	1917.0	48.0	1.25792	0.357851	0.316641	4.625266843616701e-15	True	2S33M81N19M
AACCGGAGTTCCTTGAGATTCCGGGAA	AGATTGCCTCTTCACGACATTCCTTCA	(zostera_marina_Chr01_36600750)	485.0	10646.0	0.0455570167198947																				4.35158e-21	0.105793	10646.0	48.0	1.66998	0.670017	0.657148	1.2835375171117309e-17	True	54M
AACCGGATCTTACATTAATCCTACGGT	AAATCTGATCACAGATGCACCAGATTA	(zostera_marina_Chr01_42465643)	2.0	936.0	0.0021367521367521																				4.76107e-07	0.202503	936.0	35.0	0.621432	0.136752	0.116453	0.0006324300634088	True	1S53M
AACCGGCAAAATGAGAAGATGAAATAA	CTTAGTGAAGAAGAAGAAGAAGAAAGA	(zostera_marina_Chr05_29187953)	2.0	312.0	0.0064102564102564																				2.51379e-09	0.441053	312.0	32.0	1.06711	1.05449	1.05449	3.949759754226709e-06	True	53M1S
AACCGGCAAATGGTGGCGGCAATGAGC	ATGGTATAGAAGAAGAAAAAGAAGAAG	(zostera_marina_Chr01_29337707)	1.0	332.0	0.003012048192771																				2.85944e-35	0.790275	332.0	22.0	1.0542	0.376506	0.376506	1.337360613821602e-31	True	53M1S
AACCGGCAAGCATATTTTGATGATTTG	CCAAGGGTTTGCTCTCTTGGGCCGTGG	(zostera_marina_Chr01_282714)	2.0	863.0	0.0023174971031286																				1.13126e-27	0.472191	863.0	43.0	1.08873	0.39861	0.39861	4.2400649550251646e-24	True	54M
AACCGGCACCAATTCCCTGGATCTTAT	GGGGGCCAGGTTTTCTTCCGGAAAGAA	False	318.0	4766.0	0.0667226185480486																				6.2626e-105	0.392912	4766.0	48.0	1.68781	0.52329	0.497902	9.33651373726107e-101
AACCGGCACTTTTGGAGCGGCAAGCGC	AGCTTCCAAAGCGGCATAATTTGCTAC	(zostera_marina_Chr06_20527944)	3.0	809.0	0.003708281829419																				7.627939999999999e-31	0.476464	809.0	44.0	1.28767	0.437577	0.437577	3.152411159357642e-27	True	54M
AACCGGCAGTCTTTCAAGATACCTTTT	GTAAAGCAACTAGAAACAAGGGTTGCG	(RF_all_FP102296.1/3209-4695_1057)	47.0	640.0	0.0734375																				1.20307e-35	0.869699	640.0	15.0	1.30582	4.60938	0.809375	5.683777790690493e-32
AACCGGCCTTGAACCAAACGGCCTCGC	CGAATTTCACTCCGTTACGTGAGAGTA	(zostera_marina_Chr04_27953552)	3.0	3052.0	0.0009829619921363																				4.76129e-111	0.660052	3052.0	30.0	1.37813	0.547182	0.517366	7.582662073873312e-107	True	54M
AACCGGCCTTGAACCAAACTGCCTCGC	CGAACTTCACTCCATTTCGTGCAAGCA	(zostera_marina_Chr02_16039926)	920.0	11175.0	0.0823266219239373																				3.22863e-58	0.228856	11175.0	43.0	1.64861	1.98148	0.86774	2.5017420016702966e-54	True	54M
AACCGGCGATCTGGGCTGTTTCCCTCT	CGACTAACGAAGCTTATCCCCCGCAGT	(RF_all_CR931997.1/1026913-1029988_1041)	19.0	256.0	0.07421875																				8.84117e-10	0.480789	256.0	11.0	1.99411	5.49219	1.92188	1.4325325081823533e-06
AACCGGCGATGATGGGATTTGGGTCAC	AACAACGTTGGAAGAGAGTGACACGGG	(zostera_marina_Chr05_18030115)	6.0	305.0	0.0196721311475409																				4.8405e-16	0.608792	305.0	24.0	1.65983	0.508197	0.478689	1.135624266468277e-12	True	54M
AACCGGCTACACGGTATCCCTCAATGG	CTCCCATGAGAATCACCAGGGTAGCCC	(zostera_marina_Chr04_28025873)	21.0	1756.0	0.0119589977220956																				7.88406e-06	0.149295	1756.0	36.0	2.58457	0.458428	0.455011	0.009526318226604	True	1S53M
AACCGGGAGCACCTTGTTGATTTTGGT	CGTAGTAACTCATATTCGGATAAAGAA	(zostera_marina_Chr05_21750975)	1299.0	9422.0	0.1378688176607939																				1.5943399999999995e-260	0.412414	9422.0	48.0	1.72564	0.565803	0.553173	6.826304326497203e-256	True	53M1S
AACCGGGATGCGTCGTCGGGGAACACA	TGCACGTTCTCCGCTGCTATTGCGGAA	(zostera_marina_Chr01_38938851)	4.0	2458.0	0.0016273393002441																				2.18438e-14	0.203431	2458.0	47.0	0.992739	0.20952	0.207079	4.6997634214041007e-11	True	54M
AACCGGTAAGAGCAGCTAAAATCCCAA	ACCTAAGAAACCCCCACGACTTTTTCG	(zostera_marina_Chr01_1444116)	3.0	441.0	0.0068027210884353																				2.68466e-25	0.550692	441.0	41.0	1.48406	0.428571	0.428571	9.284216189591289e-22	True	54M
AACCGGTACACCCTCCTTGATTCCGAT	CGGGTGATCGACTGGGTCGCCCTCTAC	(zostera_marina_Chr01_35097730)	3.0	609.0	0.0049261083743842																				6.01399e-09	0.372696	609.0	41.0	0.991121	0.308703	0.288998	9.197514830755198e-06	True	52M2S
AACCGGTACCAGATAAAATCCTCCCTT	CGAACGTCAAAATACTATCGGCAAAAG	(zostera_marina_Chr05_2306760)	950.0	267942.0	0.0035455434385053																				0.0	0.118692	267942.0	48.0	1.21849	0.307779	0.292526	0.0	True	2S52M
AACCGGTCCATCGTCATCCCTAACAGT	AATCCTCAACTCCGGATCCTCATCGCC	(zostera_marina_Chr06_10477790)	5.0	468.0	0.0106837606837606																				1.83949e-08	0.362581	468.0	39.0	1.39438	0.598291	0.549145	2.71635235584107e-05	True	2S52M
AACCGGTCCTCCTCGTGGTTCTAGTGG	GAAACACTTAAACCAGTTGATGTCAAT	(zostera_marina_Chr03_36498480)	2.0	1111.0	0.0018001800180018																				5.46807e-12	0.320188	1111.0	45.0	1.01948	0.267327	0.247525	1.0224828123200904e-08	True	15M1D39M
AACCGGTCTCACATAACAGAAAGAGTG	CCCAAGACCCTCGGCGAGCGTGTCCAA	(zostera_marina_Chr03_25135052)	2.0	384.0	0.0052083333333333																				1.00088e-19	0.532723	384.0	30.0	1.12285	0.330729	0.328125	2.7873809369114113e-16	True	54M
AACCGGTGAAGTAAAAGTGGAGTTGAG	GATTGATGAAGGGAAGAGTACCAAGCA	(zostera_marina_Chr01_40271287)	353.0	6954.0	0.0507621512798389																				6.19337e-20	0.16083	6954.0	48.0	0.917078	0.546592	0.532355	1.7407732062840872e-16	True	54M
AACCGGTGGGGGATTGAAACGATCTTC	GAGAGCCGGTTGGAAGCTCAAAACCAG	(zostera_marina_Chr01_27458722)	2.0	1387.0	0.0014419610670511																				8.87809e-09	0.236509	1387.0	44.0	0.871241	0.210526	0.19106	1.3415348820827498e-05	True	54M
AACCGGTTAAATTCCGTAAAGGTATCG	GTGGGTTGGAGCAGTCTGGCGATGTTC	False	1.0	318.0	0.0031446540880503																				3.88093e-13	0.465409	318.0	33.0	1.10385	0.393082	0.349057	7.77903674703811e-10	True	53M1S
AACCGGTTCCGATGAGAAGACAAACGT	TAACTTAGATCTGAAGAGTTCGACTGT	(zostera_marina_Chr04_33223699)	9.0	7603.0	0.0011837432592397																				8.64552e-18	0.115452	7603.0	48.0	0.95545	0.242273	0.219782	2.2077209500470887e-14	True	54M
AACCGTACAAATATTCAGATCAGAATC	CTGGCTTATGGACTCCACTAGTATATT	(zostera_marina_Chr05_2536245)	3.0	256.0	0.01171875																				5.07239e-06	0.342002	256.0	24.0	1.15173	0.234375	0.234375	0.0062244565476886	True	54M
AACCGTACAACATGAGCGCGACATCGT	TCTTGAACCGAGAGATGCTTCCTATCG	(zostera_marina_Chr01_22983705)	2.0	780.0	0.0025641025641025																				6.86337e-23	0.430582	780.0	46.0	1.11677	0.392308	0.392308	2.173348045778906e-19	True	2S52M
AACCGTACATGATCGATGAGGCGTATA	CCCGTCCGAGTTGGAGTCTGCTGAAGG	(zostera_marina_Chr05_1146286)	20.0	12892.0	0.0015513496742165																				8.68826e-31	0.125714	12892.0	48.0	0.57649	0.0828421	0.0761713	3.5851191282561906e-27	True	54M
AACCGTACCATGGGCTACCAGACGAAA	CTGATTTATTAACTGTATTCCTCCTCA	(zostera_marina_Chr04_23684185)	99545.0	1013989.0	0.0981716764185804																				0.0	0.130003	1013989.0	48.0	1.54411	0.853629	0.841215	0.0	True	54M
AACCGTACCCTTCCATCGACACAGCAA	TAACGTCCAAAGCAGAAGCAACATCCC	(zostera_marina_Chr03_32002855)	2.0	380.0	0.0052631578947368																				3.43197e-19	0.521399	380.0	34.0	1.2784	0.397368	0.397368	9.331060713882329e-16	True	53M1S
AACCGTAGCTTATTTTTATCCATAAGA	TCGAAAACATGGACGATTGATATGCAG	(zostera_marina_scaffold_213_5995)	7.0	639.0	0.0109546165884194																				4.75838e-29	0.527926	639.0	43.0	1.26559	0.524257	0.524257	1.8628986301583256e-25	True	54M
AACCGTCATCGGAAGGCGATCCCAAAC	AAGTGTGGAATCATTCGGAGCCAGATG	False	5.0	481.0	0.0103950103950103																				2.31168e-12	0.465306	481.0	39.0	1.27075	0.54262	0.484407	4.422776799620072e-09	True	45M246N9M
AACCGTCCTGTTCGTCACGATCGTTAC	GTCTCCGCCCACCGCATCATATGTGTT	(zostera_marina_Chr05_20205527)	14.0	1154.0	0.0121317157712305																				4.66332e-31	0.39421	1154.0	46.0	1.43573	0.538128	0.524263	1.9397600489460038e-27	True	3S51M
AACCGTCGAAGAACGGCGGATGTGGTG	GTCACGGAGGAAATTACAGAGCATCTC	False	2.0	356.0	0.0056179775280898																				9.768910000000001e-23	0.621201	356.0	34.0	1.16941	0.581461	0.573034	3.0748195712811383e-19	True	35M32N19M
AACCGTCGAGGTTAAGAATCGATCTCC	AGGATTTAGGACTTGTAGATTCGGACA	(zostera_marina_Chr02_34016581)	1.0	127.0	0.0078740157480314																				2.80941e-08	0.6699	127.0	16.0	1.11491	0.543307	0.409449	4.091853124203319e-05	True	54M
AACCGTCGCCTTGTCCATACTTCCAGT	GCTGTTGATCCTCCTCATGTCCGCCAG	(zostera_marina_Chr06_18011322)	14.0	3266.0	0.0042865890998162																				3.02796e-22	0.225914	3266.0	42.0	1.00182	0.197183	0.180343	9.349738090852729e-19	True	1S53M
AACCGTCGTCTCTTCCATTTCCGACAG	TGTGATGGGGAAATTGAGCGCAAGTGG	(zostera_marina_Chr03_38109118)	6.0	7018.0	0.0008549444286121																				9.09067e-276	0.449453	7018.0	48.0	1.33881	0.484326	0.466515	4.152701773373948e-271	True	54M
AACCGTCTTTGTGAGCTATCAAACCTC	GGTCGTAACATACAGGGCACTGGGTCA	(zostera_marina_Chr04_25592616)	11.0	516.0	0.0213178294573643																				2.02762e-17	0.504434	516.0	37.0	1.32877	0.503876	0.478682	5.086549233893478e-14	True	54M
AACCGTGAGCTTGAGGTCATCCATGCC	AGATGGCCCATGCTCGGAACTCTTGGA	(zostera_marina_Chr04_23551460)	3.0	2662.0	0.0011269722013523																				1.33858e-13	0.200167	2662.0	47.0	0.860499	0.184823	0.179564	2.7546064752356207e-10	True	54M
AACCGTGCGATCCGCAAACTTATTATG	AATCACCACATCACCCCGAAGGAATTG	(RF_all_CM000615.1/45338-43547_213)	4.0	471.0	0.0084925690021231																				5.26039e-14	0.607217	471.0	14.0	1.07678	0.26327	0.229299	1.1077469515221987e-10
AACCGTGCTATCGGAACCCTCTGGGTT	TAGTAATAAGCAAACTGCAGCACAATC	(zostera_marina_Chr05_10760155)	1.0	351.0	0.0028490028490028																				8.07878e-15	0.563127	351.0	31.0	1.17716	0.527066	0.527066	1.7788283013866205e-11	True	54M
AACCGTGTAGTTACCATTTTCAAGTCC	AAGCCCAAAGTATCTCAGTGACGATGA	(zostera_marina_Chr02_2059649)	2.0	434.0	0.0046082949308755																				8.807559999999999e-20	0.534844	434.0	35.0	1.30784	0.552995	0.532258	2.4590942248159823e-16	True	54M
AACCGTGTTCAGCGGCCATGCTGAGAT	TCTCACACGACGAGACCCATTCACTCA	(zostera_marina_Chr06_5552429)	3.0	699.0	0.0042918454935622																				2.7586500000000003e-23	0.508942	699.0	33.0	1.47666	0.529328	0.503577	8.866725248540726e-20	True	54M
AACCGTTAACCTCTCGATCTCATCCCA	CCCATACTTTCTCACACAATCGTCAAG	(zostera_marina_Chr01_3013163)	4.0	1114.0	0.0035906642728904																				8.51111e-26	0.353044	1114.0	46.0	1.28702	0.406643	0.369838	2.996682677002846e-22	True	1S53M
AACCGTTCCAACTCCAAAGTGTACACA	TTGATTGCATGTTCCAAAATAGATATA	(zostera_marina_Chr02_34943560)	1.0	586.0	0.0017064846416382																				4.08611e-19	0.411823	586.0	43.0	1.12931	0.455631	0.440273	1.1073403841184894e-15	True	53M1S
AACCGTTCCATCAGAATTCCTCTCTGT	TGGTGTTGGTGTTGGTGTTGTTGTTGT	(zostera_marina_Chr05_5650519)	109.0	3809.0	0.0286164347597794																				3.79456e-123	0.465815	3809.0	48.0	1.70185	0.560777	0.547125	6.83474612738436e-119	True	54M
AACCGTTGCCTCTTCCGCCAGCGCCAG	CGCCAGCGCCAGCACCAGCACCAGCAC	(zostera_marina_Chr01_4397702)	383.0	5019.0	0.0763100219167164																				5.15123e-94	0.29377	5019.0	48.0	2.57626	1.88783	1.79657	6.7646443807783125e-90	True	54M
AACCTAAAAGCATAGGCAGAGGCTAGC	AATGGGAAAGCCTGCTTTGCTGTGTTT	(zostera_marina_Chr06_3053848)	2.0	1062.0	0.0018832391713747																				3.0754e-27	0.452091	1062.0	47.0	1.23317	0.450094	0.431262	1.1363766725729457e-23	True	17M1D37M
AACCTAAACTGTGTGTTGTTTGTTTAG	CCCGATTGCCTTTGTTAATTTGTGAAA	(zostera_marina_Chr05_5349846)	26.0	155.0	0.1677419354838709																				2.95797e-07	0.559627	155.0	14.0	1.67098	1.59355	1.59355	0.0003993071933693
AACCTAAATCAATCGAGAAATCCGGTT	TTCTGCAAACCGGCGTTCCTCACGCGT	(zostera_marina_Chr03_33392154)	11.0	5759.0	0.0019100538287897																				1.35398e-160	0.408533	5759.0	48.0	1.34605	0.527522	0.485848	3.3112258169176436e-156	True	54M
AACCTAAATCCATACGCCATATGCCAG	CTTCCCCGATCCGATCCTATCCTTCAC	(zostera_marina_Chr03_35801758)	3.0	1070.0	0.002803738317757																				3.74729e-10	0.227999	1070.0	47.0	0.973581	0.247664	0.196262	6.224701624429748e-07	True	20M1D34M
AACCTAACATCCTGTGTTTACCGCCGA	AATGCGTGGGCCTCCCTCGCCTCTGTT	(zostera_marina_Chr03_35377304)	3.0	824.0	0.0036407766990291																				6.6615e-30	0.450327	824.0	47.0	1.2007	0.501214	0.5	2.676435134300252e-26	True	54M
AACCTAACGGCTCTATACTCTTTGCGG	TCTAAGGGAAGGCTAGAGGGTCTAGAT	False	79.0	360.0	0.2194444444444444																				4.55417e-66	0.995261	360.0	2.0	1.7272	2.00833	2.00833	4.0325860500214615e-62
AACCTAACTGTCATTTCCGATGGAACA	ATATTCCATTCTTTGATTAGTTCAGAA	(zostera_marina_Chr01_161474)	1.0	303.0	0.0033003300330033																				1.30687e-13	0.510466	303.0	25.0	1.03662	0.330033	0.330033	2.6910081860198516e-10	True	54M
AACCTAAGCTTATTCTTGTTTCTACTC	CTGATGTTGGGTTGGTTCCACTTGCAA	(zostera_marina_Chr02_2342841)	3.0	2910.0	0.0010309278350515																				3.9386e-54	0.3345	2910.0	48.0	1.17169	0.404811	0.381787	2.824695331355663e-50	True	53M1S
AACCTAAGTGTTTCATCACCTGCACCG	GTAACAATAGTCTGGAACATATGAAGA	(zostera_marina_Chr02_34019628)	6.0	688.0	0.0087209302325581																				2.13287e-06	0.266377	688.0	44.0	1.28733	0.549419	0.46657	0.0026956999033353	True	54M
AACCTAATCAGTCAGCGAGCTATGCAA	AACAAAGCATGAGTGCTCACCTAATCC	(zostera_marina_Chr06_18108795)	1.0	187.0	0.0053475935828877																				2.86227e-09	0.564841	187.0	17.0	1.10064	0.459893	0.459893	4.4806742569567685e-06	True	54M
AACCTAATGCCAGTGATTCCACTTGAA	GAATTACTCCTTGGGGCTATAATGATT	False	1.0	311.0	0.0032154340836012																				3.05962e-13	0.577114	311.0	28.0	1.2777	0.437299	0.437299	6.16983528096381e-10	True	22M83N32M
AACCTAATGGCTCTATACTCCTTGCGG	TCTAAAGGAAGGCTAGAGGGTCTAGAG	False	2.0	1227.0	0.0016299918500407																				2.22161e-19	0.440737	1227.0	11.0	0.721952	0.360228	0.328443	6.090874427004923e-16
AACCTAATGGCTCTATACTCTTTGCGG	TCTAAAGGAAAGCTAGAGGGTCTAGAT	False	5.0	4329.0	0.0011550011550011																				1.72958e-243	0.672229	4329.0	21.0	1.2039	0.963964	0.959806	6.914179008949475e-239
AACCTAATTCCAGCAGTAATTGGAAAT	GATTAAATAAATTCCATGGAATAATGA	(zostera_marina_Chr04_7096312)	2.0	755.0	0.0026490066225165																				3.76681e-27	0.435363	755.0	47.0	1.20615	0.529801	0.495364	1.3873350792256322e-23	True	1S53M
AACCTACAACCTCTCGGGACAAATCTG	GCATAAATGCATTGTCTTTGGTGAAAA	(zostera_marina_Chr03_5456686)	1.0	183.0	0.0054644808743169																				3.34587e-10	0.650943	183.0	18.0	1.12005	0.469945	0.398907	5.577791227421048e-07	True	52M2S
AACCTACCCACCTGTGTCGGTTTGGGG	TACGGACACTGTATTACCTGAAGCTTA	False	385.0	1891.0	0.2035959809624537																				9.302849999999999e-35	0.434723	1891.0	28.0	2.12665	3.6605	1.75093	4.294462887367743e-31
AACCTACCCGTCGGAGATGATGGCTTT	GTCGGCGAGATTTCCTTGCCGCGCCGC	(zostera_marina_Chr01_31307899)	1.0	295.0	0.0033898305084745																				1.57935e-10	0.529595	295.0	27.0	1.09983	0.538983	0.515254	2.6915565379346856e-07	True	53M1S
AACCTAGAAATATCTTGCACTTGATGG	ATTCTTCGAATTCAGGATTGCATTCCT	(zostera_marina_Chr03_30115234)	2.0	572.0	0.0034965034965034																				2.76649e-16	0.368859	572.0	44.0	1.25076	0.407343	0.377622	6.57138561403785e-13	True	54M
AACCTAGAACGGCGTGGACGAACTGCC	GCGTTCTAGGCACAAGAAAGAATCTTC	(zostera_marina_Chr01_38663929)	2.0	557.0	0.0035906642728904																				2.81604e-07	0.345394	557.0	37.0	1.08294	0.27289	0.2693	0.0003807690923998	True	54M
AACCTAGCGAGTGAAGGGTAGTTCGCT	CAGCCTTAAAAGAACGAGCGAGCGACA	(zostera_marina_Chr01_26987727)	2.0	562.0	0.0035587188612099																				2.27205e-17	0.533378	562.0	32.0	1.21637	2.25267	1.49644	5.685804409822455e-14	True	54M
AACCTAGGAGACCTGATGCGGTGATGA	GTACGACTGGGAGTGCGAATAAATCAC	False	23.0	392.0	0.0586734693877551																				8.615839999999999e-25	0.647619	392.0	18.0	1.8083	0.678571	0.665816	2.926885899727693e-21
AACCTAGGATGGTTGGATCGTTGCCCT	TGTCTGAGGAAATCCGATCACCAAGAT	(zostera_marina_Chr04_31890059)	6.0	642.0	0.0093457943925233																				9.83392e-15	0.404681	642.0	45.0	1.35687	0.429907	0.395639	2.1558431294110752e-11	True	4S50M
AACCTAGGGCAAGAAAAGGGTGATAAC	ACAGTGACAATGAGGCGAGAACAGAAG	(zostera_marina_Chr05_4922016)	2.0	518.0	0.0038610038610038																				1.15743e-06	0.354039	518.0	42.0	1.11229	0.281853	0.281853	0.0014934602197912	True	54M
AACCTAGGGCCACTCCTTCAATATGAA	ATTCAGCTAAGCTGTCAACCCTTGCAG	(zostera_marina_Chr01_6936109)	2.0	722.0	0.002770083102493																				4.91647e-25	0.420667	722.0	45.0	1.24193	0.506925	0.450139	1.6844067440171113e-21	True	54M
AACCTATACAAAACTGCCAAAGGACCA	ACTAGGGACGAATGAAATAGCTGAAAG	False	1.0	151.0	0.0066225165562913																				1.81426e-12	0.71268	151.0	19.0	1.14766	0.476821	0.476821	3.49282821566131e-09	True	14M80N40M
AACCTATATTCCGAGCAATAAGAAATG	GAGAAATAAAGGAAAAGGTTACGCCAG	(zostera_marina_Chr05_1334654)	2.0	160.0	0.0125																				7.75902e-16	0.75	160.0	14.0	1.13901	0.40625	0.40625	1.801780187227633e-12	True	54M
AACCTATCATCATTTGGCTCCATGGAT	GTTACAGTGCCTTGATGAGCAGACCCA	(zostera_marina_Chr03_2904016)	5.0	1550.0	0.0032258064516129																				1.7462e-19	0.264736	1550.0	48.0	1.14378	0.349032	0.319355	4.809322103462503e-16	True	54M
AACCTATCTCCGGCCATCGGTCGAGTA	CACCCGTTCCACCACTACACCACCTTA	(zostera_marina_Chr03_38702997)	2.0	175.0	0.0114285714285714																				4.03477e-10	0.622125	175.0	19.0	1.692	0.611429	0.611429	6.688351734434593e-07	True	53M1S
AACCTATCTTCTCCAGATGCTCTGCCT	TCCTACCCTCCACACCCATCACACCCA	(zostera_marina_Chr04_4886848)	4.0	1112.0	0.0035971223021582																				1.02365e-13	0.252977	1112.0	48.0	1.0687	0.250899	0.227518	2.1206831830793287e-10	True	54M
AACCTATTTCCTTCTCCAACATCCTAT	TCCAAGCGGGCCATCTACTTTGCAATA	(zostera_marina_Chr05_5563039)	1.0	303.0	0.0033003300330033																				1.15411e-17	0.589128	303.0	29.0	1.19096	0.478548	0.478548	2.9294279064080434e-14	True	53M1S
AACCTCAAATATTCACATTTATGTAGA	ACAGATCTCTATTTCATTCTCAATCTT	(zostera_marina_Chr04_124748)	2.0	1021.0	0.0019588638589618																				6.545210000000001e-32	0.450313	1021.0	45.0	1.1078	0.333007	0.333007	2.789472800137643e-28	True	54M
AACCTCAAATCCATGTTTAAGCCCAAC	TTGCTTTCCTTCTTCTTACCCAATGGA	(zostera_marina_Chr03_32570167)	1.0	569.0	0.0017574692442882																				3.72326e-20	0.453052	569.0	43.0	1.24473	0.565905	0.530756	1.0563889112221663e-16	True	54M
AACCTCAACTGTGACACAAGAAGACCA	TGACTTAATTACTCCACAGGAAAGAAA	(zostera_marina_Chr01_29985192)	16.0	3987.0	0.0040130423877602																				8.77874e-148	0.453922	3987.0	48.0	1.28348	0.518686	0.515676	1.9582243406089992e-143	True	54M
AACCTCAAGCATTGAAGCATGAGGAAT	CCCCATAGCAAATTCATGGCATCTGCA	(zostera_marina_Chr05_29959761)	3.0	2195.0	0.0013667425968109																				8.899579999999999e-66	0.410281	2195.0	48.0	1.17252	0.453759	0.422323	7.84356773989449e-62	True	54M
AACCTCAAGTAGGTCATAAAGGGTTGA	TGTCGATGAAGAAGATTGTTTATCTCT	(zostera_marina_Chr06_24452856)	10.0	4392.0	0.0022768670309653																				3.96285e-10	0.125496	4392.0	44.0	0.711535	0.120446	0.100865	6.572863984932909e-07	True	54M
AACCTCAATCGTCACCCGTCGACATTT	CTTCCCCTTCACCTTCACCAAATTGGG	(zostera_marina_Chr05_21296738)	14.0	3559.0	0.0039336892385501																				5.47454e-80	0.354225	3559.0	48.0	1.48998	0.581624	0.568418	5.986392744353647e-76	True	54M
AACCTCAATTTGTGAATGAAAATATGA	GACAACAGAGTTTACAGATGAAAAGTA	(zostera_marina_Chr02_5736665)	15.0	78.0	0.1923076923076923																				2.25681e-09	0.96875	78.0	8.0	1.67784	0.628205	0.628205	3.5573574965876016e-06	True	54M
AACCTCACAAAAGCAAGATCAACCCTT	CCTGATTGACTAACTTGTATCAATCAA	False	139.0	4075.0	0.0341104294478527																				1.36744e-10	0.132972	4075.0	48.0	1.60215	4.80957	3.44074	2.3397634413270495e-07	True	20M84N34M
AACCTCACAAACATCTCATAAAGGTGA	TACCAATCTGAGAACGATCATCTACAG	(RF_all_LFYR01000429.1/166177-166387_146) (zostera_marina_Chr04_28644358)	22.0	783.0	0.0280970625798212																				1.33633e-15	0.352205	783.0	30.0	1.30712	0.422733	0.422733	3.064676190048617e-12	True	54M
AACCTCACCATCAGCATCTTCATGTTT	ACGCTTCTTCTTCTTCTTCTCTGACTT	(zostera_marina_Chr05_5306080)	8.0	104.0	0.0769230769230769																				6.64395e-09	0.690476	104.0	11.0	1.3143	0.586538	0.509615	1.0128513953784923e-05	True	47M7S
AACCTCACTCTCACCGTCACCGTCACC	GTCACCGTCACCGTCACCGACACTGGG	False	273.0	6739.0	0.040510461492803																				9.61001e-167	0.428341	6739.0	48.0	1.64817	3.60988	3.60172	2.457896257732473e-162	True	16S38M
AACCTCACTTACAGCTTATCGTATTTA	CGTAATATTATCGCTCAACAGTGGAAC	False	23.0	315.0	0.073015873015873																				1.40553e-11	0.653564	315.0	11.0	1.15174	3.39365	2.16508	2.5617025481237344e-08
AACCTCAGAACACAATGGGTTGGATCA	TGGATCAATGGCACCGAGAGTTGTAGA	(zostera_marina_Chr02_35554437)	1.0	126.0	0.0079365079365079																				2.67167e-08	0.728421	126.0	16.0	1.09513	0.531746	0.444444	3.897855511082061e-05	True	54M
AACCTCAGATAGTTGACCAGATAACTG	GATGAGGGATCCTTTTTAATTAAGTGT	(zostera_marina_Chr01_27890188)	61.0	2687.0	0.02270189802754																				3.1714e-20	0.264665	2687.0	47.0	2.09833	0.861928	0.804615	9.0264634864428e-17	True	54M
AACCTCAGATGAAGAGTGGGTAGTGGG	TAAGTGGGTAGATTAAAATATAGAAAA	(zostera_marina_Chr05_22051235)	21.0	35706.0	0.0005881364476558																				0.0	0.209953	35706.0	48.0	1.1963	0.418137	0.410491	0.0	True	54M
AACCTCAGCAGCGAGATACTCGAGAAC	AGCGGCAAAATAAATAGGAGCACCAAC	(zostera_marina_Chr03_25602595)	2.0	2309.0	0.0008661758336942																				3.29226e-42	0.421916	2309.0	46.0	1.09855	0.299697	0.297098	1.82850954481858e-38	True	53M1S
AACCTCAGCCGAACGACCTAGATTTTT	TAATAATTTTGATATAGTTTGGCAATA	(zostera_marina_Chr01_122094)	1.0	375.0	0.0026666666666666																				1.44053e-12	0.531035	375.0	37.0	1.25554	0.538667	0.482667	2.789534470216801e-09	True	54M
AACCTCAGGTATAGGTTCTGACTTTAC	AAAGGGCGTTAGTTTATGATACATGTA	(zostera_marina_Chr04_33792501)	2.0	104.0	0.0192307692307692																				1.06502e-06	0.709091	104.0	12.0	1.36191	0.576923	0.480769	0.0013777161532666	True	47M7S
AACCTCAGGTGATTTAACTCTTTCAGT	GTGTAAAACAGCAGCCATAGAAGATGT	(zostera_marina_Chr01_39216841)	18.0	9464.0	0.0019019442096365																				3.93454e-33	0.160657	9464.0	48.0	0.774922	0.146661	0.124155	1.736026794934539e-29	True	54M
AACCTCATAACATTGGCTTTTGTTGAT	GATATTGAAACCTCGCTGATGGAGATC	(zostera_marina_Chr06_3408585)	1.0	319.0	0.0031347962382445																				2.68347e-07	0.43077	319.0	33.0	1.07323	0.454545	0.410658	0.0003634568273427
AACCTCATCACTCCACTACTCTCTCTC	TCTCTCTCTCTTTCTTCTGATCACCGT	(zostera_marina_Chr01_38868879)	8.0	345.0	0.0231884057971014																				3.16722e-06	0.359124	345.0	35.0	1.8691	5.51594	1.70435	0.0039488363296422	True	34M4I16M
AACCTCATCTGTGGTGCCATCAGGTTG	TTGATGGGTTGAAGATGCTGGTGGTGG	(zostera_marina_Chr02_35623127)	2.0	1844.0	0.0010845986984815																				3.21183e-08	0.169307	1844.0	48.0	1.16698	0.37961	0.371475	4.657644974585965e-05	True	54M
AACCTCATTAACTTGTGTTTTGATCTT	GGAAATATTACTGATCTCTTATCAAAA	(zostera_marina_Chr01_2947103)	3.0	3225.0	0.0009302325581395																				9.27055e-75	0.298873	3225.0	48.0	1.18874	0.406512	0.382016	9.383918381370086e-71	True	7S47M
AACCTCCAACTTTATCTTATTTAAATC	TCCCACCATTTTCTCTTCCTCTTTTAA	(zostera_marina_Chr03_39877725)	1.0	333.0	0.003003003003003																				5.831e-10	0.445932	333.0	26.0	1.00848	0.285285	0.264264	9.563509059275478e-07	True	54M
AACCTCCAAGATGCTGGGTATGAGATG	AAGGGTGAGGATGAGTTTGCCGGTTTT	(zostera_marina_Chr05_10903316)	1.0	133.0	0.0075187969924812																				2.22275e-08	0.658242	133.0	17.0	1.06172	0.323308	0.323308	3.262013555152682e-05	True	54M
AACCTCCACAACAGCACATCCCATCTT	TAATTATATGAATCCCTTTGTTGTTCC	(zostera_marina_Chr04_25742406)	2.0	622.0	0.0032154340836012																				7.59126e-18	0.333292	622.0	33.0	1.10734	0.28135	0.28135	1.9436438257207115e-14	True	54M
AACCTCCACTTCCACCTGGACTTGGAT	CGATGGCGACGATTGAGGCTGTTACAG	(zostera_marina_Chr03_35695440)	1.0	490.0	0.0020408163265306																				6.53436e-15	0.421406	490.0	28.0	1.11028	0.406122	0.377551	1.4459976081381631e-11	True	54M
AACCTCCAGGTTTGGTGTCGGTTTTGC	TACTGTGAAATTCGCTTCCAAGCGCAA	(zostera_marina_Chr05_23405478)	4.0	1309.0	0.0030557677616501																				1.00347e-65	0.586541	1309.0	44.0	1.34721	0.529412	0.517189	8.835435800353843e-62	True	54M
AACCTCCATCGCCCATCAATCGATTCA	AGCATCTCATCCCAATCTCATACGCTG	False	3.0	1072.0	0.0027985074626865																				1.97978e-22	0.401633	1072.0	44.0	1.30077	0.540112	0.523321	6.1573978152385415e-19	True	25M50N29M
AACCTCCCCAAACGCTCCTCTTCCGAT	TATTGTTAACAATTCAAAGTCCTCACC	(zostera_marina_Chr04_22362)	5.0	670.0	0.0074626865671641																				5.23319e-10	0.350127	670.0	43.0	1.26654	0.39403	0.319403	8.609238915220986e-07	True	1S51M2S
AACCTCCCCGATTTCTGAGCGTTGAAG	AACATAAGAGAGCGATTGAGTGCGACG	False	3.0	1314.0	0.002283105022831																				6.90856e-23	0.279569	1314.0	42.0	1.05616	0.269406	0.269406	2.1874276655866323e-19	True	10M83N44M
AACCTCCCCGGAAATCGGAGAGTTGAT	ATCGTTTGTAGCTTTAACACTCTCCAG	(zostera_marina_Chr02_4510183)	18.0	20897.0	0.0008613676604297																				0.0	0.363625	20897.0	48.0	1.27361	0.426425	0.414701	0.0	True	53M1S
AACCTCCCCGTCGATGTGAACTCTTGG	GGGAGATCAGCCTGTTATCCTAGAGTA	(RF_all_LN889782.1/1522951-1520066_2424)	181.0	1076.0	0.1682156133828996																				1.73694e-11	0.390071	1076.0	26.0	2.90546	2.75372	1.99071	3.148430934974882e-08
AACCTCCCCGTCGATGTGGACTCTTGG	GGGAGATCAGCCTGTTATCCCCGGGGT	(RF_all_LWLV01001019.1/1123-196_466) (mge_aclame_genes_all_0_gene:plasmid:141404_2462)	4.0	233.0	0.0171673819742489																				1.72593e-10	0.62535	233.0	8.0	2.09537	0.751073	0.643777	2.933449756575334e-07
AACCTCCCGAGCCTCCTTATCCCAATC	ACATTTGGTTGTCATGTATGATAATAC	False	1.0	312.0	0.0032051282051282																				1.2314e-17	0.657876	312.0	11.0	1.00456	0.775641	0.775641	3.121437295045544e-14	True	42M96N12M
AACCTCCCTGTGGATGTTTCCTGCAAC	TCCATAACACTGACGTCATCCTCTGCA	(zostera_marina_Chr03_35595367)	149.0	2107.0	0.0707166587565258																				2.37197e-50	0.414298	2107.0	48.0	1.74537	0.783579	0.766018	1.5801515150738851e-46	True	54M
AACCTCCCTTTTCAACATTTGAATCCT	CTTACCATCTCGTCTCTTATCTACACT	(zostera_marina_Chr05_448001)	1.0	233.0	0.0042918454935622																				6.00114e-14	0.539941	233.0	21.0	1.23589	0.51073	0.446352	1.259667237470306e-10	True	54M
AACCTCCGATGGGTTCACCTCCGTAGA	ACCTCCGATGGGTTCACCTCCGTAGAA	(zostera_marina_Chr01_8184384)	20.0	136.0	0.1470588235294117																				8.00414e-06	0.573529	136.0	16.0	2.71839	2.20588	2.14706	0.0096667229590656	True	10M149N44M
AACCTCCGATGTCACCGTAACGGACAT	CGCTGTGTGGCCTCCACACCGGACCAG	(zostera_marina_Chr01_36395747)	1.0	93.0	0.010752688172043																				4.80514e-09	0.820501	93.0	11.0	1.27924	0.473118	0.473118	7.401306035931441e-06	True	2S52M
AACCTCCGCAGTCAACAGATTCTTCGC	ATTGGAAGAAAACAACGGAGATCGAAG	(zostera_marina_Chr06_17557421)	2.0	668.0	0.0029940119760479																				2.67707e-07	0.262941	668.0	33.0	1.17096	0.360778	0.342814	0.0003626276615226	True	54M
AACCTCCGCTGGAGATGTCCTATTCTG	GTTAAGTCCAGTTGATGGAACAGAAGG	(zostera_marina_Chr05_28019227)	2.0	1101.0	0.0018165304268846																				6.30572e-29	0.434458	1101.0	47.0	1.08638	0.365123	0.35059	2.4589587682972478e-25	True	54M
AACCTCCGGCCTCAACCAACGCTGTGC	GCCGGCGGAAGACATAGCCAATGTGTG	False	5.0	2393.0	0.0020894274968658																				5.00485e-13	0.314001	2393.0	18.0	0.575239	0.0982031	0.0982031	9.96800313012726e-10	True	1S53M
AACCTCCTAAAACAATTGAACAAACGC	CTTTAGCATTCTACGGGATCGAACAGA	(zostera_marina_Chr06_2507622)	1.0	111.0	0.009009009009009																				1.77595e-10	0.8	111.0	10.0	0.978048	0.333333	0.333333	3.01589703499112e-07	True	54M
AACCTCCTAGCTGTCTATGCCTTCCCA	CATCGTTTCCCACTTAGATATGATTTT	(RF_all_KE340348.1/329716-330153_198)	10.0	165.0	0.0606060606060606																				2.06703e-06	0.638889	165.0	8.0	1.81291	0.672727	0.624242	0.0026150459591329
AACCTCCTATGAATTCTGATGAAGTTG	ATTGTAATGAGAGAAGCTACGCTTGAA	(zostera_marina_Chr03_4445074)	6.0	6054.0	0.0009910802775024																				7.784869999999999e-45	0.22137	6054.0	48.0	1.04591	0.306739	0.299802	4.600864707258347e-41	True	54M
AACCTCCTCCCTCCAAATGGACGACCC	AATTGTTGGCTCCCGTTCCGTATACAC	(zostera_marina_Chr03_36917775)	2.0	665.0	0.0030075187969924																				8.02412e-07	0.359773	665.0	39.0	1.25942	0.902256	0.902256	0.0010480037408105	True	44M107N10M
AACCTCCTCTTCATCAACATCACCAAC	ATCATGATGATACCCTTGACATCTATT	(zostera_marina_Chr05_27953612)	64.0	9071.0	0.0070554514386506																				6.93549e-13	0.109941	9071.0	48.0	1.18485	0.185647	0.17341	1.369189607206371e-09	True	54M
AACCTCCTGATTCCTCCCGCCGACCTC	AGATCCCTCGCTGGTACGGCACGCGCC	(zostera_marina_Chr01_35914131)	2.0	1294.0	0.0015455950540958																				3.65429e-31	0.397126	1294.0	47.0	1.29356	0.387172	0.387172	1.5248261223399643e-27	True	54M
AACCTCCTGGCTGTCTATGCCTTCCCA	CATCGTTTCCCACTGAGCCGTGATTTT	(RF_all_JSZA01001113.1/53055-47877_1021)	22.0	688.0	0.0319767441860465																				1.92177e-09	0.394899	688.0	20.0	1.70048	1.03634	0.978198	3.044380282462717e-06
AACCTCCTGGCTGTCTATGCCTTCTCA	CATCGTTTCCCACTGAGCGGTATTTAG	(RF_all_LAJX01000362.1/2332-5198_985)	77.0	283.0	0.2720848056537102																				1.26852e-10	0.668865	283.0	12.0	2.00783	3.13428	2.78092	2.175110997336045e-07
AACCTCCTGGCTGTCTGTGCCTTCCCA	CATCGTTTTCCACTTAGCGGTAATTGG	(RF_all_AVCJ01000015.1/35238-32357_992)	12.0	93.0	0.1290322580645161																				7.61486e-10	0.886977	93.0	6.0	1.78755	5.77419	4.41935	1.2391308234949764e-06
AACCTCCTTCGATTCTGATAAAACCAA	CAGGTCATTTGCAACCCATTTCCTCTC	(zostera_marina_Chr04_24821255)	1.0	174.0	0.0057471264367816																				4.00867e-10	0.597619	174.0	22.0	1.22578	0.551724	0.551724	6.646381958896738e-07	True	54M
AACCTCCTTGTGGAAATGGTGCCCAAT	GCTTCTACTGCTGATCCCTTTCTCCTT	(zostera_marina_Chr03_25546796)	10.0	2927.0	0.0034164673727365																				2.58875e-14	0.1874	2927.0	48.0	1.13517	0.218654	0.208746	5.547564714136248e-11	True	54M
AACCTCCTTTCCCGATAAAAGTGACGA	GTTTTGTGGAGTTCTCACCTGACGCAA	(zostera_marina_Chr04_4229561)	2.0	295.0	0.0067796610169491																				8.67085e-19	0.672436	295.0	29.0	1.10002	0.450847	0.450847	2.3168409669289217e-15	True	54M
AACCTCGAACAACCCTAAGTCCAACCC	AACAACAATTCCCGTCTTCACTCTTTT	(zostera_marina_Chr06_5342647)	4.0	904.0	0.0044247787610619																				3.4934299999999995e-21	0.376809	904.0	44.0	1.43871	0.452434	0.450221	1.03409114273191e-17	True	54M
AACCTCGAACTCAATTGGTCCGGTAAA	CCGGCCGCTGTCTGTGCTGACGTAGGT	(zostera_marina_Chr02_34289363)	19.0	3257.0	0.0058335891925084																				4.12977e-17	0.192246	3257.0	48.0	0.85737	0.176543	0.162419	1.0206957100525125e-13	True	54M
AACCTCGATCGAGGCAGCTTTCGGTGC	CCAGGCTTTGACATGCCACGGAAGATA	False	89.0	616.0	0.1444805194805195																				6.03173e-06	0.316972	616.0	4.0	2.26264	10.4805	9.44643	0.0073563392477421
AACCTCGCCCCCGAAGAGACATGGTCG	GTCGATGGTGCCACCTTGCGGCTTCCC	(RF_all_FN649753.1/4329-997_697)	26.0	1116.0	0.0232974910394265																				1.4306e-07	0.208528	1116.0	13.0	0.796083	0.672939	0.358423	0.0001977964241676
AACCTCGCGCATCTAGAAATTATGCCG	CAGCCTCTTTGGTAAGGAGAGCCTCTG	(zostera_marina_Chr05_1151963)	26.0	5721.0	0.0045446600244712																				2.39769e-83	0.289315	5721.0	48.0	1.08299	0.245761	0.228806	2.749132808912559e-79	True	54M
AACCTCGCTGCTAACCGCCATGTTTAG	ATTCGGATATTCGACCTTCAGTGACTA	(zostera_marina_Chr01_36802373)	1.0	325.0	0.003076923076923																				7.257580000000001e-18	0.554974	325.0	21.0	1.09595	0.396923	0.378462	1.8599746765010323e-14	True	1S53M
AACCTCGTTCAGATCGAATAAGACTCT	ACCTATATAATAATCTCTTGGAGCGGC	(zostera_marina_Chr01_40694192)	3.0	1299.0	0.0023094688221709																				3.51617e-13	0.195339	1299.0	44.0	0.796829	0.145497	0.145497	7.06484485075305e-10	True	1S53M
AACCTCTAATCATTCGCTTTACCTGAT	AAAATTGCATTGATCACAGCTATCCTG	False	20.0	222.0	0.09009009009009																				9.54009e-13	0.758149	222.0	10.0	2.10142	8.92793	3.27027	1.867600218372285e-09
AACCTCTACCTGTGAAACGTTGGTGGT	TTCTAAGAGAAGTTTGATTCATGGTGT	(zostera_marina_Chr03_32936698)	2.0	292.0	0.0068493150684931																				2.73907e-14	0.563572	292.0	28.0	1.08634	0.386986	0.386986	5.861665032122426e-11	True	7S47M
AACCTCTAGGAGAAATGAAGCTTTATC	ACGTTTCTGATCACTCTGAGGGATTAA	(zostera_marina_Chr01_9147171)	2.0	1041.0	0.0019212295869356																				1.48228e-23	0.356907	1041.0	48.0	1.13287	0.400576	0.384246	4.813478104517467e-20	True	53M1S
AACCTCTCAAACCTGGATCGCTGATGC	AAGATGTGCAAAACCATCACTGCGAGC	(zostera_marina_Chr03_4332919)	3.0	881.0	0.003405221339387																				1.7142800000000002e-28	0.580825	881.0	46.0	1.25411	0.484677	0.484677	6.5937793683294175e-25	True	5S49M
AACCTCTCCTGACAAGCCATGACCCAT	TTCGAATCTCGCCTAAGAAAATCATTC	(zostera_marina_Chr03_38965372)	1.0	258.0	0.003875968992248																				2.89009e-12	0.509948	258.0	25.0	1.15425	0.503876	0.472868	5.496689611861449e-09	True	54M
AACCTCTCGTCCTTGAGCATGTGAAGC	AGGGTCGTCTTCCCGGCATTATAAAGC	(zostera_marina_Chr02_38875018)	46.0	3255.0	0.0141321044546851																				6.7084999999999984e-21	0.181498	3255.0	48.0	1.29316	0.234101	0.223656	1.9633795258771813e-17	True	49M5S
AACCTCTCTGGTTTGAATATTTCTGGA	TCTTTCCATTTGTTAGGATCTCTTCCA	(zostera_marina_Chr04_31029098)	184.0	8416.0	0.0218631178707224																				1.70067e-67	0.237047	8416.0	48.0	1.30131	1.16623	1.13664	1.541700613888496e-63	True	54M
AACCTCTCTTACAAACCCGGTACCAGA	TAAAATCCTCCCTTCGCACGTCAAAAT	(zostera_marina_Chr05_2309041)	9.0	450.0	0.02																				4.01404e-08	0.308	450.0	30.0	1.89167	0.4	0.393333	5.77915099020662e-05	True	54M
AACCTCTCTTCAAACCTGGCCTTGGTT	TCCTTCAAGGCAGTGCCCTTTCCATCA	(zostera_marina_Chr04_32809879)	6.0	1365.0	0.0043956043956043																				5.24036e-10	0.270389	1365.0	47.0	0.985227	0.225641	0.213919	8.620563123324382e-07	True	54M
AACCTCTGACTGGCCGAATCCCCTGAT	GGGGGCCCGACGTGGTAGTAGGTCTGC	(zostera_marina_scaffold_259_51685)	3.0	363.0	0.0082644628099173																				9.22539e-12	0.533565	363.0	14.0	1.39735	0.393939	0.37741	1.7010650346324465e-08	True	54M
AACCTCTGCCTGATATTCAAACTTCTC	CCCGGATGCTTCCTCGGAAGCTTTCTC	False	1.0	635.0	0.0015748031496062																				7.12832e-26	0.432713	635.0	37.0	1.00917	0.325984	0.322835	2.516088527012393e-22	True	1S53M
AACCTCTGCTCGCCTCTTAGCTTGCTC	AGCGCTCTCTGACAACTCTCGGTAATT	(zostera_marina_Chr05_27797915)	55.0	42080.0	0.0013070342205323																				0.0	0.271615	42080.0	48.0	1.34942	0.925475	0.915375	0.0	True	54M
AACCTCTGGTTCTTCAACTTTCCTATT	CTTCGAGACTCCTCCTAATCAAGACTT	(zostera_marina_Chr03_33547382)	61.0	362.0	0.1685082872928177																				5.63357e-11	0.506091	362.0	31.0	1.91085	2.42265	2.0442	9.883521023146637e-08	True	54M
AACCTCTGTGCTCGTCATCACCGCTAG	CTTTGTTCTTGGAAGAAGAAAACGCTG	False	2.0	339.0	0.0058997050147492																				6.23721e-09	0.392972	339.0	16.0	1.22011	0.492625	0.486726	9.528317151734577e-06	True	31M66N23M
AACCTCTTCCTGAAAATGATGATGCCA	CAGTGGCTGTGGAGATTTCTCATCACG	(zostera_marina_Chr03_32546964)	1.0	281.0	0.0035587188612099																				5.49981e-13	0.722116	281.0	22.0	0.996631	0.263345	0.263345	1.0926316922223027e-09	True	54M
AACCTCTTTGAACTTCTTCCTAGAGTC	AAGTTCCGTTTTAAAACCCATATATGG	False	3.0	361.0	0.0083102493074792																				1.09675e-14	0.980519	361.0	6.0	1.02603	0.216066	0.204986	2.3984782620086167e-11
AACCTCTTTTATACAAATACAGGGTTA	TTATAGTTCAGCCATGTATTTGCCAAA	(zostera_marina_Chr01_39800180)	2.0	1028.0	0.0019455252918287																				5.17021e-27	0.421535	1028.0	46.0	1.24156	0.531128	0.530156	1.8966425778414169e-23	True	54M
AACCTGAAAACCGTAGCTTATTTTTAT	CCATAAGATCGAAAACATGGTCGATTG	(zostera_marina_scaffold_213_5987)	1.0	668.0	0.0014970059880239																				4.09338e-19	0.485079	668.0	44.0	1.1616	0.510479	0.510479	1.109256767441891e-15	True	54M
AACCTGAAATACGGGCTGCTGCTGCTG	CCACCGGAGGAACTCCTCGCTGGAGGT	(zostera_marina_Chr02_15987421)	2.0	390.0	0.0051282051282051																				1.64096e-12	0.583742	390.0	25.0	1.04223	4.08718	1.8	3.167342564347261e-09	True	14M3D40M
AACCTGAAGCTGGATTGTCCATTCCAT	GTCTAACCGTCGATGATGGAAAATGAT	(zostera_marina_Chr01_14991840)	1.0	143.0	0.0069930069930069																				1.68965e-06	0.552632	143.0	17.0	0.93006	0.300699	0.300699	0.0021527084807526	True	54M
AACCTGAAGTGAAGTTGCAAGAGAAGA	CAATTTAGTGACATCTGCTACCACATC	False	4.0	379.0	0.0105540897097625																				1.46912e-08	0.373287	379.0	37.0	1.4132	0.503958	0.480211	2.1856863241254465e-05	True	1S53M
AACCTGAATCCCGGTGGCAATCTTACC	AAAACTCCTGCTCTTTGCCGTAACGAA	False	5.0	417.0	0.0119904076738609																				5.1144e-08	0.386301	417.0	21.0	1.18895	4.68585	3.47482	7.307033135204227e-05	True	17M136N37M
AACCTGAGCATCATATGCATATTCATT	TAAGTAATCCATCAATAGGCATATGAA	False	211.0	1788.0	0.1180089485458613	-	Peptidase_M16_M	PF16187.8	1.8	11.8	0.1	1.8	11.8	0.1	1.0	1.0	0.0	0.0	1.0	1.0	1.0	0.0	-	-1.0	2.82979e-13	0.282446	1788.0	45.0	1.48342	0.413311	0.393736	5.717811567717113e-10	True	17M3897N37M
AACCTGAGCCCCACTTATTAAAATCAC	ACACATTTATGATACATACATAATTAA	(zostera_marina_Chr05_7586658)	2.0	1905.0	0.0010498687664041																				1.07196e-55	0.384616	1905.0	48.0	1.10397	3.19843	2.55381	7.917710142306784e-52	True	2S52M
AACCTGAGTCCATATCAAAGGAAATGA	GCTTGAAGCTGCCTTGTTCCATTTGCG	(zostera_marina_Chr05_13119105)	3.0	1522.0	0.0019710906701708																				1.05382e-44	0.438277	1522.0	48.0	1.34387	0.534166	0.530223	6.207545480234454e-41	True	54M
AACCTGATATTAATCAATCGTTAATTT	TACCTTGATTCTGAACCCTGTTTATTT	False	1.0	414.0	0.002415458937198																				3.05218e-19	0.577741	414.0	35.0	1.1818	3.5	2.7029	8.31638261760605e-16	True	12S42M
AACCTGATCAGAACTCAGATGATCTCA	GACGAAGAACGGATAGAGTGCCGACGA	(zostera_marina_Chr04_24043811)	1.0	92.0	0.0108695652173913																				7.18571e-06	0.707317	92.0	13.0	0.979631	0.326087	0.326087	0.0087112397649689	True	53M1S
AACCTGATCATAAGCCTGTGATGCAGG	TGCCCTGATAGATTCGTCACTGTAATA	(zostera_marina_Chr03_31667702)	3.0	1480.0	0.002027027027027																				1.87099e-10	0.216769	1480.0	48.0	1.02634	0.246622	0.237838	3.172238573580692e-07	True	54M
AACCTGATGAAGTCTACAATCTTGTTC	TCCTTGAGATCAAACTTGATGGTATCA	(zostera_marina_Chr03_28360902)	3.0	1191.0	0.0025188916876574																				6.765e-07	0.237687	1191.0	45.0	0.890579	0.225021	0.205709	0.0008884220450763	True	54M
AACCTGATTGATGAGTCTAAAATCATG	AATGACCAAAACCAGCCCACCATTCCA	(zostera_marina_Chr01_29480894)	5.0	1531.0	0.0032658393207054																				2.89926e-65	0.471132	1531.0	48.0	1.36011	0.458524	0.443501	2.533602480177632e-61	True	54M
AACCTGATTTGAAGGATATGTTTGTTG	TGAGGAATGTGTCTGTTGCGAATACAT	(zostera_marina_Chr03_31381823)	5.0	6964.0	0.0007179781734635																				1.69589e-13	0.107586	6964.0	48.0	0.510186	0.0929064	0.0779724	3.4703825873701755e-10	True	53M1S
AACCTGCAAAACCAAACAGCCTCCTAA	GTCCTGTTCTAGTGTCTACACATCATA	(zostera_marina_Chr01_41388240)	1.0	698.0	0.0014326647564469																				1.23349e-10	0.352305	698.0	44.0	1.04274	0.313754	0.313754	2.116836501419604e-07	True	54M
AACCTGCAATATCTCCCCACGAAACAA	ATTGCCAGCTCTCTCGATATCTTCAAC	(zostera_marina_Chr01_37247884)	3.0	641.0	0.0046801872074883																				1.14526e-13	0.354446	641.0	46.0	1.15894	0.336973	0.336973	2.3659923690606427e-10	True	52M2S
AACCTGCACTTGTACCTCCATATGCCT	GTTGGCCGTATGGTAGAGGGCATGGTG	(zostera_marina_Chr01_23002155)	8.0	5916.0	0.0013522650439486																				1.81009e-21	0.141184	5916.0	48.0	0.748894	0.126606	0.118154	5.420731971165561e-18	True	54M
AACCTGCCTCCGGGGTAGAGTGGGTCC	TCGATCTCTCCAAGAGCTCCACCGGCT	(zostera_marina_Chr04_28013285)	3.0	151.0	0.0198675496688741																				1.99053e-06	0.562807	151.0	17.0	3.63988	1.06623	1.06623	0.0025213220521302	True	54M
AACCTGCGCTGTGGTCTCGAAAGATCC	GATCTTCTTAACATTTTCAGCCAGCCC	(zostera_marina_Chr01_5884962)	2.0	363.0	0.0055096418732782																				1.07524e-17	0.580547	363.0	35.0	1.37638	0.5427	0.512397	2.7335991668315912e-14	True	54M
AACCTGCTAAAAATACTGTGGCAAGAT	AAGTCCATGATACAATCGAAGCAGAAG	(zostera_marina_Chr02_1280753)	1.0	85.0	0.0117647058823529																				5.85976e-06	0.713889	85.0	11.0	1.23429	0.541176	0.494118	0.0071540311531348	True	47M7S
AACCTGCTAAAACATTCTAAGCATCCG	AGGAATAGATCTCAAGTTCTTCCTTAG	(zostera_marina_Chr05_20545513)	8.0	5200.0	0.0015384615384615																				1.32398e-77	0.481402	5200.0	28.0	0.935167	0.209423	0.199231	1.3980552792410026e-73	True	2S52M
AACCTGCTCATGGGTAGGTCACATGGT	TTCGGGTCTACGTCATGATACTAAGGC	(RF_all_ABAA01000011.1/65778-62877_682)	23.0	232.0	0.0991379310344827																				2.96211e-06	0.55966	232.0	7.0	2.43014	1.03017	1.03017	0.0037024432352987
AACCTGCTGGGGTTCACTAGACTCAAC	GCGGCTCCATAGGAAGCTGATAATCTT	(zostera_marina_Chr03_32434859)	6.0	2667.0	0.0022497187851518																				6.10486e-07	0.126584	2667.0	48.0	0.706824	0.11661	0.113611	0.0008043206733609	True	1S53M
AACCTGCTTCTTTAGAGATTTATATTC	ATCGTCGCCGTCATCGGAATCAGAGAG	(zostera_marina_Chr01_4133702)	1.0	171.0	0.0058479532163742																				4.23329e-15	0.741379	171.0	20.0	1.31798	0.502924	0.502924	9.460820523247112e-12	True	2S52M
AACCTGCTTGAGAACCTTGAAGATGTA	AATCTTGTAAGTTTCGATACTCTTCGC	(zostera_marina_Chr06_6179150)	8.0	6054.0	0.0013214403700033																				2.58917e-253	0.473547	6054.0	48.0	1.27715	0.498679	0.475884	1.0785884582155586e-248	True	53M1S
AACCTGGAAGAGTACATTCCCCTAACA	CCAGGACCACTTGAACCTATAAATAAA	(zostera_marina_Chr06_21316469)	5.0	1351.0	0.003700962250185																				6.12974e-36	0.375121	1351.0	48.0	1.43243	0.53738	0.521836	2.9174606332624016e-32	True	54M
AACCTGGACACAATCACAAAGGATGTG	ATTCTATGAGGTAGTTGAACTATGCAG	(zostera_marina_Chr01_36837867)	2.0	443.0	0.0045146726862302																				7.1461100000000025e-19	0.540749	443.0	33.0	1.24149	0.431151	0.413093	1.9169220937591127e-15	True	2S52M
AACCTGGAGAAGAATTCAGACACAGGA	CGAGGAGGTGATGCCCATTCCACTTCT	(zostera_marina_Chr01_19428301)	9.0	1825.0	0.004931506849315																				1.24737e-51	0.400098	1825.0	48.0	1.3734	0.536986	0.531507	8.531857374471525e-48	True	54M
AACCTGGAGACTCCACCACATAGCCTA	CCGAGCCTGACGGAGGAAGAAGATTTA	(zostera_marina_Chr04_27913496)	6.0	1852.0	0.0032397408207343																				6.0222200000000014e-24	0.29589	1852.0	46.0	1.18439	0.345572	0.332613	1.9834516803617472e-20	True	54M
AACCTGGCCATGGATAGATCACCCGGT	TTCGGGTCTATTCCCAGCGACTACGTC	(RF_all_CM000135.2/11079241-11075875_674)	32.0	623.0	0.0513643659711075																				1.53506e-09	0.414515	623.0	17.0	1.73316	0.833066	0.812199	2.447432417517768e-06
AACCTGGCCATGGATAGATCACTCGGT	TTCGGGTCTACACCCAGCAACTGTTCG	(RF_all_GL635793.1/1185067-1182179_647) (mge_aclame_genes_all_0_gene:plasmid:139559_647)	8.0	318.0	0.0251572327044025																				1.19824e-16	0.631217	318.0	12.0	1.91651	1.31761	1.21069	2.897119135149714e-13
AACCTGGCCTCAACCAATGAAGCTTAC	GCAGCTTAACTCAAGGGTTGCAGGCTT	(zostera_marina_Chr04_3247405)	11.0	1187.0	0.0092670598146588																				1.39191e-25	0.366734	1187.0	48.0	1.60406	0.478517	0.440607	4.8634880339034885e-22	True	54M
AACCTGGCTTATCTTGATATTGTGAAA	TTCCATCATCTTTCGAGTTCTGGATCT	(zostera_marina_Chr01_24608064)	21.0	468.0	0.0448717948717948																				1.56229e-14	0.431155	468.0	40.0	1.4122	0.645299	0.594017	3.387889599610597e-11	True	1S53M
AACCTGGTATTATCAAAATCAGTTCGA	TTCTCCACATTCACTGTGACCAAATGT	(zostera_marina_Chr03_27718332)	2.0	674.0	0.0029673590504451																				5.57218e-19	0.392751	674.0	44.0	1.18388	0.364985	0.363501	1.501743707137958e-15	True	54M
AACCTGGTCGCACAAATTAACAAGAGG	GTGCCTATCTGCTGTCCAGAATTACAG	(zostera_marina_Chr06_19714197)	1.0	194.0	0.0051546391752577																				8.62223e-09	0.551249	194.0	18.0	1.19763	0.391753	0.329897	1.304091953611507e-05	True	54M
AACCTGGTCGTAGCACCACACCTGAAG	TTGGGAATTTGGAAAGTACATCAGCTT	False	4.0	2410.0	0.0016597510373443																				1.10152e-45	0.369065	2410.0	47.0	1.23392	0.451867	0.4361	6.632242065679708e-42	True	33M105N21M
AACCTGTAAACTTCTACCGTGCATGTA	AGTCCGTGATGGTTACGTCATTAAATG	(zostera_marina_Chr04_27871974)	3.0	660.0	0.0045454545454545																				1.22203e-08	0.252641	660.0	29.0	0.994062	0.240909	0.240909	1.82850944020798e-05	True	54M
AACCTGTCCCAAGGAATATAAGGGAAG	AGCTTCCACTTACAAGAGCCTCGCCGT	(zostera_marina_Chr01_35571760)	5.0	2697.0	0.0018539117538005																				4.78036e-07	0.126362	2697.0	47.0	0.919175	0.193548	0.185391	0.0006349104934793	True	54M
AACCTGTCGACCATTGCCAAACCAAGG	TTGGGAACGATTACAGTGATAGAATAA	False	1.0	163.0	0.0061349693251533																				2.85244e-16	0.766789	163.0	21.0	1.22258	0.490798	0.484663	6.771106368269255e-13
AACCTGTCTATGTCTGTGGCTGTTTAT	ATACACACACACACACACACAGAGAGA	(zostera_marina_Chr05_29962995)	62.0	618.0	0.1003236245954692																				4.48468e-15	0.405938	618.0	44.0	1.82067	0.826861	0.826861	1.0009889229063167e-11	True	54M
AACCTGTGAACATATAGTGAAAGTCTC	AAAAATAACTCTGAAAATTACAGGCAG	(zostera_marina_Chr03_39335985)	2.0	219.0	0.0091324200913242																				3.0607e-10	0.555604	219.0	24.0	1.06483	4.56164	1.52968	5.115889553848925e-07	True	54M
AACCTGTGCCATACCCACCCTGTTGAT	TCATCTTCAAACGCTCCTCCTTCCAAA	False	2.0	292.0	0.0068493150684931																				1.01837e-11	0.540556	292.0	31.0	1.28789	0.623288	0.613014	1.872814736960208e-08	True	8S27M85N19M
AACCTGTGTAGAGAATTCAGAGAATGA	GGCAAACTTGGACCAGTGTCTGATATA	False	2.0	783.0	0.0025542784163473																				6.607e-09	0.286998	783.0	46.0	1.08107	0.321839	0.295019	1.0074029992310836e-05	True	1S44M148N9M
AACCTGTTAAAAGACTTCACCTTTTTC	GCACTGAGAAGCTCGAGAGTAACGATT	(zostera_marina_Chr04_31030013)	65.0	10856.0	0.0059874723655121																				1.76363e-120	0.230057	10856.0	48.0	0.943078	0.214352	0.200534	3.0916537106261904e-116	True	54M
AACCTGTTACTTTAACCAACCTTCAAG	ATCACTTACACAACTGTAGAGTAGACA	(zostera_marina_Chr01_5009792)	39.0	11754.0	0.0033180193976518																				8.20057e-24	0.113892	11754.0	48.0	0.579261	0.0916284	0.0804832	2.6873047349434616e-20	True	54M
AACCTGTTATCCTTCCATCGTTGATGG	AAATGAGGTAATCGCTACTCTGTGAAG	(RF_all_LFYR01000079.1/523641-523341_192) (zostera_marina_Chr05_3645532)	1.0	88.0	0.0113636363636363																				4.32788e-07	0.868852	88.0	4.0	1.20639	0.454545	0.454545	0.000576679731903
AACCTGTTCGTCGCCATGAGCGTACGT	GGTGACAGTGCTATGACCTCCGTATCC	(zostera_marina_Chr05_13377928)	42.0	344.0	0.1220930232558139																				5.22447e-17	0.603543	344.0	21.0	1.35741	0.575581	0.563953	1.2850778475865136e-13	True	54M
AACCTGTTGATAAACGCCATCACCTCC	GCCACGATGAGTTGAGCGCTGTAATCC	(zostera_marina_Chr06_18524995)	15.0	683.0	0.0219619326500732																				2.4542699999999998e-20	0.440731	683.0	45.0	1.7365	0.617862	0.597365	7.018197877449973e-17	True	54M
AACCTGTTGGTCTAACGTGTCTGCCAT	ATAAGATCAAGATTCGAGAGTCACTTC	(zostera_marina_Chr01_22061551)	3.0	425.0	0.0070588235294117																				2.59513e-13	0.461111	425.0	32.0	1.29149	2.54118	1.45882	5.25514531387272e-10	True	46M8S
AACCTGTTTAAGGTTGATCAAAGGGTT	GTACAGAGGTGAGACTAGCGCATGCAC	(zostera_marina_Chr04_30603358)	2.0	314.0	0.0063694267515923																				7.93324e-19	0.63483	314.0	29.0	1.29435	0.471338	0.449045	2.1237418440526496e-15	True	54M
AACCTGTTTCTTGTCCGGTTCGAGGAG	AGTGAGGGAGTGGAAAGCGAGGGAGGG	(zostera_marina_Chr02_4971674)	3.0	898.0	0.0033407572383073																				2.28362e-30	0.445322	898.0	38.0	1.26717	0.494432	0.475501	9.304645425109948e-27	True	51M3S
AACCTTAACGACCTTCAAGTTGTGTTA	AAGTGACTACATTATTTGTGAAGTAGA	(zostera_marina_Chr03_6708850)	363.0	2705.0	0.1341959334565619																				1.90163e-14	0.191839	2705.0	48.0	1.77317	0.779298	0.774861	4.1045345293430455e-11	True	54M
AACCTTAATAGTTCCTGAGACCAATGA	ACCAACCTTACTATCATCATTGATTAA	(zostera_marina_Chr05_29201058)	7.0	137.0	0.0510948905109489																				1.91989e-06	0.936041	137.0	3.0	1.18299	2.0438	1.67883	0.0024348018924216	True	54M
AACCTTACCTGTTGCGAAGCTCCACCT	TCTCCGCCCACCTAGATTTGGCGTGAG	(zostera_marina_Chr01_38681670)	8.0	2140.0	0.0037383177570093																				7.49905e-06	0.175866	2140.0	48.0	0.683501	0.15514	0.139252	0.0090771485828861	True	54M
AACCTTACTTGTATTATATTAGCAAAT	ATCCGAAACAAACCCAACCCAAGCAGC	(zostera_marina_Chr04_24325318)	3.0	989.0	0.0030333670374115																				7.32983e-26	0.433865	989.0	47.0	1.28439	5.89383	1.01011	2.586002247549863e-22	True	54M
AACCTTAGAATTTGTAACGGTCTTGGT	CTTCTTCATCGGCGTCGTCTTCTTTTT	(zostera_marina_Chr05_24178899)	324.0	12104.0	0.0267680105750165																				0.0	0.429382	12104.0	48.0	2.81965	1.00165	0.995126	0.0	True	54M
AACCTTAGACAAATTTTGACTAGGTAA	GGACAGCAATGGATGTGGAACGACGAT	(zostera_marina_Chr03_31751217)	2.0	143.0	0.0139860139860139																				6.31882e-07	0.523077	143.0	15.0	0.994665	0.552448	0.524476	0.0008316613374406	True	6S48M
AACCTTAGTCCAACCCTCCTCCTCCTT	CTTCTGCTGCTGCTGCTGCTGCTGATA	(zostera_marina_Chr06_26523416)	3.0	586.0	0.0051194539249146																				4.7317700000000015e-24	0.488658	586.0	31.0	1.53572	0.511945	0.510239	1.564652983100897e-20	True	1S53M
AACCTTATCAAATATAGGATACTCTGC	CTTGAAACAAGAGCATGCAAACTCTAC	(zostera_marina_Chr05_27548686)	6.0	7256.0	0.0008269018743109																				7.0781199999999985e-236	0.31582	7256.0	48.0	0.948304	0.242696	0.222437	2.728876352341164e-231	True	1S53M
AACCTTATTGGGCATTAATAATAGACT	GTCACACTCGCAGATACTACCAGATTC	(zostera_marina_Chr03_33844908)	4.0	1241.0	0.0032232070910556																				5.46294e-35	0.446525	1241.0	47.0	1.39122	0.520548	0.515713	2.5365781421714664e-31	True	53M1S
AACCTTCAAAAGCCTCGAAACCAGATA	GAAGGATGGATCCGGGGCATATCTAAG	(zostera_marina_Chr06_25220381)	2.0	820.0	0.0024390243902439																				1.84353e-21	0.436771	820.0	46.0	1.22391	0.530488	0.517073	5.5188899129865554e-18	True	54M
AACCTTCAAACAGAAACAAAACATCCG	TAATTTCTAAAGTCTAGAAATCAAGCA	(zostera_marina_Chr04_6054451)	6.0	2538.0	0.0023640661938534																				2.12415e-64	0.35428	2538.0	48.0	1.18271	0.397951	0.375887	1.8307693653273622e-60	True	54M
AACCTTCAACCTGCCCATGGCTAGATC	ACTCGGTTTCGGGTCTACACCTTGCAA	(RF_all_CP000447.1/4802368-4799464_647)	4.0	307.0	0.013029315960912																				2.27642e-08	0.675994	307.0	5.0	0.856718	0.172638	0.172638	3.337859550261774e-05
AACCTTCAACCTGCTCATGGATAGATC	ACCCGGTTTCGGGTCTATACCCAGCGA	(RF_all_ACVR01000010.1/3209-320_648)	42.0	383.0	0.1096605744125326																				5.8398e-07	0.545105	383.0	17.0	2.87144	4.27676	3.88773	0.0007704601538388
AACCTTCAACCTGGCCATGGATAGATC	ACTCGGTTTCGGGTCTATTCCCAGAGA	(RF_all_LIDE01000026.1/46661-49561_659)	10.0	1008.0	0.0099206349206349																				2.29494e-15	0.36236	1008.0	22.0	1.58506	0.50496	0.478175	5.200631876689399e-12
AACCTTCAACTCGGCGAAGGCTTCTGG	GTCTTCAGCAAGGTTGAGTTGGTCGAA	(zostera_marina_Chr04_28025775)	5.0	786.0	0.0063613231552162																				9.53345e-17	0.314676	786.0	37.0	2.34291	0.961832	0.956743	2.316031977523181e-13	True	1S53M
AACCTTCAATAGCAGGGCGTTGCAAGA	CTTCTCATTGATGGCCTTTGAGCCACG	(zostera_marina_Chr02_36286787)	90.0	33223.0	0.0027089666797098																				1.30461e-276	0.200551	33223.0	48.0	0.868178	0.177738	0.160792	5.988250616443672e-272	True	1S53M
AACCTTCACTCACTGACCAAACTAGAT	GAAAGGAATACAATGCCACAGCATCAG	(zostera_marina_Chr06_2821871)	23.0	13205.0	0.0017417644831503																				0.0	0.364888	13205.0	48.0	1.25946	0.445892	0.427717	0.0	True	54M
AACCTTCAGCAAGAAATCTATCCAATG	ATCTGACATAACCAAGTGGCGTGAAGG	(zostera_marina_Chr01_33341305)	10.0	5903.0	0.001694053870913																				2.0609e-116	0.314445	5903.0	48.0	1.11697	0.306285	0.299509	3.471208423601015e-112	True	54M
AACCTTCAGCCATATCAAGATCTTTTC	CAGGAAGATTATTTGGTATTTTACAAT	(zostera_marina_Chr04_30971766)	260.0	76690.0	0.003390272525753																				0.0	0.151889	76690.0	48.0	1.19969	0.328074	0.311788	0.0	True	54M
AACCTTCATATCACATATCCCGGATAA	AGAATAGAAAATTAAGCGATAAAATTT	(zostera_marina_Chr04_29181138)	6.0	6942.0	0.0008643042350907																				4.35971e-184	0.374219	6942.0	48.0	1.25735	0.536589	0.513253	1.2536713419236946e-179	True	54M
AACCTTCATCACGGATACATTCTCTAC	ACAAGGTACAACCTCGAGGATTAGATA	(zostera_marina_Chr05_884498)	1.0	521.0	0.0019193857965451																				4.81391e-11	0.37759	521.0	37.0	1.02049	0.299424	0.297505	8.481077157278605e-08	True	54M
AACCTTCATTTGATGAGATCACACGTT	TGATGGGGTCTTTATAACCAGCAAATA	(zostera_marina_Chr05_8860483)	1.0	338.0	0.0029585798816568																				9.69001e-13	0.507915	338.0	23.0	1.0655	0.366864	0.366864	1.8961859139952203e-09	True	54M
AACCTTCCAATCCGACCAAATCCATTT	ATCCCAACCTTTATCTTCTCTTTGTTG	False	1.0	224.0	0.0044642857142857	-	Gp_dh_N	PF00044.27	0.028	18.7	3.8	0.029	18.6	3.8	1.0	1.0	0.0	0.0	1.0	1.0	1.0	0.0	-	-2.0	1.80695e-07	0.482143	224.0	22.0	1.2964	0.383929	0.370536	0.000247992010354	True	1S31M737N22M
AACCTTCCAGCACCGGGCAGGCGTCAG	CCCCTATACGTCATCTTACGATTTTGC	(RF_all_CP018906.1/1462428-1465348_1820)	175.0	1902.0	0.0920084121976866																				2.27297e-14	0.345895	1902.0	34.0	4.6421	4.77603	4.35226	4.885826009699477e-11
AACCTTCCCAGTGTGATGATGCATTAT	CTCCTAGACCTGTTATGGTCCCCCTAA	(zostera_marina_Chr01_41955929)	13.0	3726.0	0.0034889962426194																				6.9189900000000016e-34	0.26157	3726.0	48.0	1.12085	0.242351	0.233494	3.1177676540631163e-30	True	54M
AACCTTCCCCGATGTATTATCGACAAC	GTCACCGCTTCCACAGCCCATTGGAAC	(zostera_marina_Chr05_26615193)	135.0	1572.0	0.0858778625954198																				2.6738700000000003e-34	0.319395	1572.0	24.0	1.64512	0.571247	0.565522	1.2185596440058023e-30	True	54M
AACCTTCCCGTCCCTCCTCCGAGTCCG	ACTCCTCTGCTGTTGACCCAGTCGCGC	(zostera_marina_Chr01_41499421)	2.0	156.0	0.0128205128205128																				2.86538e-15	0.756543	156.0	17.0	1.46659	0.576923	0.576923	6.4604618506160246e-12	True	50M4S
AACCTTCCCTTGACTTTATCAGGAACT	GGTTCGAGGGAAATGATGGCATAACGA	(zostera_marina_Chr02_35966425)	7.0	3346.0	0.002092050209205																				4.23204e-08	0.138728	3346.0	48.0	0.657835	0.115362	0.110879	6.083765143753431e-05	True	54M
AACCTTCCGCATCCCATTTCTCGAAAT	GGGCACCACTGATTTCAACCTGACGCC	(zostera_marina_Chr06_1782220)	9.0	1465.0	0.0061433447098976																				3.58629e-18	0.310989	1465.0	48.0	1.38247	0.361775	0.353584	9.327289916769916e-15	True	53M1S
AACCTTCCGGCACCGGGCAGGCGTCAC	ACCGTATACGTCCACTTTCGTGTTTGC	(RF_all_JPKR02000005.1/235423-232518_1798)	251.0	1729.0	0.1451706188548293																				3.79764e-28	0.446723	1729.0	33.0	2.87737	1.62406	1.58184	1.4447502036738796e-24
AACCTTCCGGCACTGGGCAGGCGTCAG	CCCCCATACGTTGTCTTACAACTTAGC	(Zostera_marina_mitochondrion_NC_035345.1_124598) (RF_all_FP102296.1/54933-51979_1824) (zostera_marina_scaffold_52_116984) (Zostera_marina_chloroplast_NC_036014.1_123896) (TAIR10_Pt_106500)	92.0	844.0	0.1090047393364928																				3.3123799999999994e-39	0.73116	844.0	20.0	2.18265	1.64692	1.64218	1.7118597508472585e-35
AACCTTCCTTCCTCCTTCTTCCTTGAC	TCTACCGTGTTTGCGATCAGAATTATT	(zostera_marina_Chr01_33835111)	67.0	1019.0	0.0657507360157016																				1.04264e-14	0.240586	1019.0	44.0	1.78595	1.12169	1.09814	2.2829276929528548e-11	True	9S45M
AACCTTCGAAGGACGAGAAATCTTCGA	CTTAGTCTCACCCGGAGCCTTTCGCTT	False	17.0	16951.0	0.0010028906849153																				0.0	0.445748	16951.0	48.0	1.3661	0.500324	0.493304	0.0	True	54M
AACCTTCGAATGATATACCAGAACCAC	ATAAATCGCAGGGAGACTCGACCCCTG	(zostera_marina_Chr04_1406539)	2.0	199.0	0.0100502512562814																				5.00405e-11	0.63666	199.0	21.0	1.16179	0.39196	0.39196	8.807772108962443e-08	True	54M
AACCTTCTCCGCTACCACCCGCATGGC	CCCTTGCCGATGTACAGTCCGTCTCGT	(zostera_marina_Chr05_741398)	4.0	1681.0	0.0023795359904818																				8.54229e-35	0.333847	1681.0	48.0	1.3275	0.471743	0.443189	3.9462073431674095e-31	True	54M
AACCTTCTCCGTCCTCTCATCGCATTA	CACTGAAGTATTGGAATATTAACCAAT	(RF_all_NEGD01000004.1/47668-44776_1373)	3.0	182.0	0.0164835164835164																				5.64246e-13	0.794043	182.0	8.0	1.35823	0.505495	0.357143	1.120231930560176e-09
AACCTTCTCTCTCTTTTTCTATCTCTA	ATGCAAGAGATAGACCACTGACCTGAT	(zostera_marina_Chr06_20248614)	2.0	542.0	0.003690036900369																				1.1625899999999999e-20	0.529425	542.0	26.0	1.51322	1.04613	1.03875	3.3700801911598876e-17	True	54M
AACCTTCTGGCACTGGGCAGGCGTCAG	CCCCCATACATCATCTTGCGACTTAGC	(RF_all_KV784353.1/813082-813363_85) (TAIR10_Pt_132096)	1.0	202.0	0.0049504950495049																				3.73333e-11	0.591724	202.0	9.0	1.16628	0.534653	0.480198	6.622395276071462e-08
AACCTTCTGTTGGTGTTGAACCTTCAT	AAAGGCATCGCTTACAACGTTCACATC	(zostera_marina_Chr04_27086385)	5.0	2057.0	0.002430724355858																				3.67803e-51	0.355288	2057.0	48.0	1.31358	0.544968	0.536218	2.4905556363612803e-47	True	54M
AACCTTCTTCCACCCAACGAGCTTCTT	CTTCTTCTTCCGTTCCAATAGATTCCT	(zostera_marina_Chr02_27902832)	275.0	7717.0	0.0356356096928858																				9.94591e-41	0.257825	7717.0	45.0	1.03458	1.7004	0.77569	5.3352245633927045e-37	True	7S47M
AACCTTCTTCTGCTTTGAATTTTTGTT	TTTGGTGAAAAATCCGGACAGACCCCC	(zostera_marina_Chr05_1930842)	1.0	214.0	0.0046728971962616																				6.58501e-10	0.59614	214.0	24.0	1.25973	0.490654	0.490654	1.076136771977278e-06	True	48M6S
AACCTTCTTGCGCAGTTTACAATATCC	ACTGAACTGAATAGTGGCCCCCAACAA	(zostera_marina_Chr05_4589857)	7.0	2323.0	0.0030133448127421																				2.78619e-13	0.198033	2323.0	48.0	0.772313	0.139044	0.136461	5.631663429657985e-10	True	1S53M
AACCTTCTTGTGTTGTTCGATGGAGAA	AATCTTCTTTCCGGTAAGGTTGGAAGG	False	2.0	229.0	0.0087336244541484																				7.90779e-09	0.771921	229.0	10.0	1.25244	3.60699	3.01747	1.1993596248320813e-05
AACCTTCTTTCTAAGGCCGGAGGTTCC	CGGCTTCTGGCCTTCGATGGGAACCGT	(zostera_marina_Chr06_1239265)	4.0	2247.0	0.0017801513128615																				1.91641e-37	0.269313	2247.0	47.0	1.0868	0.259457	0.239875	9.481235800626656e-34	True	1S53M
AACCTTGAGACGATAAATTTTCATCTT	CGCTATCGTCATCAGAATCACTGTCTT	(zostera_marina_Chr02_17316881)	69.0	1154.0	0.059792027729636																				2.61937e-25	0.533669	1154.0	43.0	1.59256	0.805893	0.79896	9.062513419277458e-22	True	54M
AACCTTGAGTTCGTTGAAGAACGCATG	GTCCCAAACATGAATCATATCATCCAA	(zostera_marina_Chr04_30339678)	1.0	846.0	0.0011820330969267																				5.00111e-12	0.338627	846.0	34.0	1.32059	0.518913	0.518913	9.374058158051643e-09	True	1S51M2S
AACCTTGATCTTGCTATGATTGATGGA	CAAATCTAGAATTGACATGCGAAAAAT	(zostera_marina_Chr03_9104150)	2.0	2539.0	0.0007877116975187																				2.8328800000000005e-76	0.430687	2539.0	48.0	1.213	4.09374	0.764474	2.9337999028319094e-72	True	17S37M
AACCTTGATGCTCCTGCAGCGATGATC	ACTCATACATACCTTAGTTGCTGCTGC	False	53.0	2070.0	0.0256038647342995																				3.80645e-08	0.18858	2070.0	46.0	1.65078	8.41014	7.11498	5.489813756913367e-05	True	26M748N28M
AACCTTGATTTCCAAGTTTCATTCTTC	CCACAAAAACATCTTCTCCTTCAGAAG	(zostera_marina_Chr04_30447576)	37.0	1712.0	0.0216121495327102																				2.61076e-14	0.157654	1712.0	47.0	1.88849	0.754089	0.657126	5.5935359730762055e-11	True	1S53M
AACCTTGCACATCGGTGCAAGGAGAAC	GGCGCCGTCCCAGAAAGCCGGGTCACT	(zostera_marina_Chr02_38270976)	1.0	231.0	0.0043290043290043																				2.08046e-12	0.590083	231.0	21.0	1.01335	0.367965	0.367965	3.991410257020774e-09	True	1S53M
AACCTTGCACTTATCGGAATCTTCGGG	ATCGCCGTCCCTATGCTTCTTTACAGT	(zostera_marina_Chr04_2352764)	33.0	9391.0	0.0035140027686082																				6.88919e-92	0.234524	9391.0	48.0	1.07057	0.227771	0.222873	8.822153494763075e-88	True	54M
AACCTTGCCATCTCATCTTTAGCACTA	ATAGCATTGGCACCTTGAACCTTCTGC	(zostera_marina_Chr03_38375574)	2.0	545.0	0.0036697247706422																				1.00915e-13	0.38375	545.0	42.0	1.3747	0.541284	0.541284	2.0914079884556622e-10	True	54M
AACCTTGCCGTGATCCTTTTCTTCCAC	TCCGTCTCCTTACACGCATCCAAAGCT	(zostera_marina_Chr04_29958312)	2.0	336.0	0.0059523809523809																				2.97625e-10	0.468376	336.0	32.0	1.2292	0.508929	0.488095	4.978775504872258e-07	True	54M
AACCTTGCGAAATCTCCGATCGAATAC	GGACCGACACCGAAGTCGGTGGTCTCG	(zostera_marina_Chr03_25301268)	57.0	2080.0	0.0274038461538461																				7.358869999999999e-66	0.436496	2080.0	48.0	1.54031	6.26106	5.81058	6.492991055428537e-62	True	54M
AACCTTGCGGCCGTACTCCCCAGGCGG	TCAACTTAGCGCGTTAGCTACGCCACC	(RF_all_CP014943.1/18449-16905_852)	360.0	5380.0	0.0669144981412639																				3.3821800000000004e-34	0.328623	5380.0	48.0	3.29561	3.01059	2.98662	1.5371484111161899e-30
AACCTTGCGGTCGTACTCCCCAGGCGG	AGTGCTTAATGCGTTAGCTACGGCACT	(RF_all_AE007317.1/1856653-1855108_857)	210.0	1600.0	0.13125																				8.69942e-19	0.446508	1600.0	24.0	2.67119	1.15688	1.135	2.324347819594984e-15
AACCTTGCTACAGAATATAAGTCGCTG	CCCCATTATACAAAAGGTACGCAGTCA	(RF_all_AP008232.1/4118528-4115524_555)	6.0	832.0	0.0072115384615384																				6.99878e-33	0.868354	832.0	8.0	1.45305	0.379808	0.313702	3.0655769712448836e-29
AACCTTGCTGAAGACCCAGAAGCCTTC	GCAGAATTGAAGGTGAAGGAGTTGAAG	(zostera_marina_Chr04_29404821)	204.0	7108.0	0.0287000562746201																				3.92165e-32	0.174274	7108.0	38.0	0.988818	0.228053	0.225943	1.682070953941676e-28	True	54M
AACCTTGCTGCTACTGTACCTTGAGAA	AGCCGAAGAATTCGAATGACTCAGCAA	False	5.0	3363.0	0.0014867677668748																				1.72858e-98	0.446975	3363.0	48.0	1.28597	0.480523	0.4719	2.390444920808556e-94	True	19M131N34M1S
AACCTTGGAAAATAGATCATCTAGGCC	CACGGCGTCGGCATCGTCGATAATAGC	False	22.0	253.0	0.0869565217391304																				1.49253e-06	0.501623	253.0	12.0	1.48486	0.498024	0.498024	0.0019094338375167
AACCTTGGAAATACACAACAACAAGGA	AGACAACCACCGTGGCGAGCAAATTTG	(zostera_marina_Chr01_35742371)	13.0	3431.0	0.0037889828038472																				2.97311e-10	0.14519	3431.0	48.0	0.78941	0.140192	0.129117	4.973629152189394e-07	True	54M
AACCTTGGAATTTCAGTTTTAAAAACA	ACTAAACAAAAATTATCCCAAATTTTC	(zostera_marina_Chr01_30633229)	5.0	4273.0	0.001170138076293																				5.34023e-183	0.514755	4273.0	47.0	1.26162	2.50105	0.736017	1.5266498164717224e-178	True	15M1I38M
AACCTTGGAGACTCTTTCTTCTTCTTC	TTCTTCTTCTACTGGTTAGGAGTGAAC	(zostera_marina_Chr05_1042925)	22.0	328.0	0.0670731707317073																				3.38781e-06	0.449346	328.0	32.0	1.92355	2.50915	2.12195	0.0042143405051875	True	17M6D37M
AACCTTGGGATCATCAATTGTATCATC	AATGTTCTCTGGAATATCACTGACCAT	(zostera_marina_Chr03_4591524)	1.0	124.0	0.0080645161290322																				5.54564e-07	0.678419	124.0	15.0	1.16571	0.58871	0.443548	0.0007328917471424	True	54M
AACCTTGGGTTTTCGGCGTGCGGGTTT	CTCACCCGCATTATAGTTACTTATGTC	(RF_all_CM001475.1/972568-975462_1246)	21.0	499.0	0.0420841683366733																				1.12159e-07	0.392682	499.0	16.0	3.74223	1.12425	1.11824	0.0001562837532808
AACCTTGTATATATATTATTGATATTC	ACTATTAATGTCACAACATATAATGAA	(zostera_marina_Chr05_6484215)	3.0	4317.0	0.0006949270326615																				1.54162e-83	0.334693	4317.0	48.0	1.08451	0.347927	0.334955	1.7723112599697688e-79	True	54M
AACCTTGTCATCCATCGCCAGGTACTC	TGGAGATCTTCCTCCGGGGATGACAAG	(zostera_marina_Chr04_30658415)	43.0	5205.0	0.0082612872238232																				3.81524e-158	0.40934	5205.0	48.0	1.42691	0.481844	0.47243	9.177168390687272e-154	True	54M
AACCTTGTCCTCTCCCATTGCTAAAAA	TCAAGTGAGCAAGCAAGCTAAGTTTTT	(zostera_marina_Chr04_29695265)	62.0	13066.0	0.0047451400581662																				1.1640499999999995e-101	0.224527	13066.0	48.0	1.11058	0.240701	0.225165	1.6708368674415186e-97	True	1S52M1S
AACCTTGTCTGAGTATTCTTTCTGCAT	GTAACTAAAAGCGACCCCGAGGATTAG	(zostera_marina_scaffold_459_13055)	23.0	3323.0	0.0069214565151971																				1.61232e-13	0.155333	3323.0	46.0	0.677228	1.15348	0.19681	3.30318816656523e-10	True	1S53M
AACCTTGTGCAGCTTCCAAAGCAATCC	TCGTCGGTTTCCCCAACTTATTATTTT	False	3.0	1433.0	0.0020935101186322																				1.83439e-09	0.179458	1433.0	48.0	1.11164	0.320307	0.301465	2.909798521263735e-06	True	1S28M1D25M
AACCTTGTGGTCTTCAAGGGCCCTTCA	GGAATCTCAAGGATTCAGTGAGAACTC	False	49.0	1062.0	0.0461393596986817																				2.64568e-35	0.629391	1062.0	22.0	1.73693	4.15254	2.99718	1.2384215319977675e-31
AACCTTGTGTTGAGCTCCATCATCTGA	GTTCTGAGGCCGGAATTCTCAGCATCG	(zostera_marina_Chr03_1184373)	35.0	14846.0	0.002357537383807																				1.90874e-61	0.173634	14846.0	48.0	0.867351	0.160043	0.148457	1.5650400726511332e-57	True	54M
AACCTTGTTACGACTTCACCTTCCTCT	AAATGTTGAGGTTTAGATAACTTCCCT	False	81.0	602.0	0.1345514950166113																				1.15774e-15	0.574687	602.0	17.0	2.67794	2.03156	2.0	2.663899291687024e-12
AACCTTGTTGTTCAGTGTCTGGTCCAT	TATTTTGATCATGATGCAGGTGGAATC	(zostera_marina_Chr04_33226680)	141.0	3511.0	0.0401594987183138																				3.29979e-06	0.106871	3511.0	47.0	1.22508	0.886072	0.783822	0.0041083737306789	True	54M
AACCTTTAAAGAGTTTCAATACGTGTC	TTCACTTGTCTACATCTTTTTCCATTC	(zostera_marina_scaffold_1314_5372)	1.0	103.0	0.0097087378640776																				1.32987e-10	0.78	103.0	11.0	1.10115	0.427184	0.407767	2.277152566578916e-07	True	54M
AACCTTTAAGATCATAACGACGGTGAA	TACGTAGTTCTTGCTTCCTCCTTTTAA	False	5.0	1424.0	0.0035112359550561	-	PIP5K	PF01504.21	1.8	11.7	0.0	1.8	11.7	0.0	1.0	1.0	0.0	0.0	1.0	1.0	1.0	0.0	-	-3.0	7.41685e-07	0.161512	1424.0	47.0	0.80317	0.219101	0.207865	0.0009712228634983	True	18M649N36M
AACCTTTAAGATTCTGAGAGAGAGAGA	GAGAGAAGTTGAAATAGAATTACTGAT	False	6.0	333.0	0.018018018018018																				5.18341e-12	0.648649	333.0	33.0	1.66997	7.32733	2.21321	9.70673695206702e-09	True	15S39M
AACCTTTAATTCAAGGTCGTTTACAAA	GTGAAAAGATACTGTTGGAAATCCATA	(zostera_marina_Chr01_37109038)	1.0	359.0	0.0027855153203342																				5.11052e-06	0.357097	359.0	34.0	0.832491	0.175487	0.175487	0.006269555357988	True	1S53M
AACCTTTATCCATCAGAATCATCAAAT	GGCGTCTGCAAATTACTTGAGGAGGCT	(zostera_marina_Chr04_32353308)	2.0	456.0	0.0043859649122807																				1.8492e-11	0.402193	456.0	31.0	1.02397	0.29386	0.29386	3.3461022789206105e-08	True	54M
AACCTTTATTAAGAGAAATCTACCAAA	GGATGTATGGAAGGATGAATCCTAGAA	(zostera_marina_Chr03_3125624)	3.0	3478.0	0.0008625646923519																				1.5893299999999998e-95	0.413249	3478.0	48.0	1.20814	0.404255	0.39448	2.1240610303820988e-91	True	54M
AACCTTTCCAGAAACCGCTGCGTTTGG	AGTCCGCCATCAGGGCGGCATGGTCCC	(zostera_marina_scaffold_28_88629)	12.0	1705.0	0.0070381231671554																				5.1235e-35	0.364103	1705.0	48.0	1.48946	0.536657	0.522581	2.380210921764913e-31
AACCTTTCCGGTGACGATGGCTTGAAC	GTAGAATCCGAACATGCAGAACATGGC	(zostera_marina_Chr04_27953244)	3.0	1364.0	0.002199413489736																				7.57162e-35	0.52894	1364.0	41.0	1.44826	0.922287	0.916422	3.502925137215004e-31	True	2S52M
AACCTTTCCTGACAATAGCTTCTAGAC	TCGATCACTCGCTCAATCTCATTCAGT	(zostera_marina_Chr03_3058127)	1.0	343.0	0.0029154518950437																				2.72917e-09	0.406186	343.0	27.0	1.13157	0.390671	0.390671	4.2779827602661205e-06	True	54M
AACCTTTCGGAACGAAAGAAAGTGTCT	ACGTGATCTAGAAGTATCTAGACCCTC	False	20.0	289.0	0.0692041522491349																				4.6219699999999996e-27	0.793946	289.0	15.0	1.97039	1.57093	1.56401	1.698153635589376e-23
AACCTTTCTCAAAATCCTTTGGTAGGA	TGACATAACGGTTCTTCCGGCCAGCAT	(zostera_marina_Chr05_4260501)	11.0	6048.0	0.001818783068783																				5.76408e-15	0.134983	6048.0	48.0	1.25668	0.386574	0.379464	1.2791522680254504e-11	True	54M
AACCTTTCTTCCGGAATCAGATATCAA	AGGGTTAAATCCAACATCCTGGTGTAG	(zostera_marina_Chr06_1787212)	3.0	2874.0	0.0010438413361169																				3.8127900000000003e-115	0.501154	2874.0	48.0	1.22103	0.52366	0.51357	6.345172378920909e-111	True	54M
AACCTTTCTTGTACCTGATTGAGAACA	TCAGAATCAGAGGAAGAAGATACAAGA	False	3.0	1741.0	0.0017231476163124																				5.42051e-55	0.433074	1741.0	48.0	1.26786	0.564618	0.539345	3.9493326783365385e-51	True	14M81N39M1S
AACCTTTGACCTAGGTTTGTTCTGAGT	TGCATTGATTACTGTAGAGGATAATCC	(zostera_marina_Chr01_37384897)	1.0	148.0	0.0067567567567567																				1.01792e-06	0.599073	148.0	17.0	1.12679	0.445946	0.439189	0.0013188896251243	True	54M
AACCTTTGATTGTGACATGTTTTCGTC	CGTCTATGTGCTCGTGGCTACTCTGGG	(zostera_marina_Chr04_30252106)	3.0	1388.0	0.0021613832853025																				2.498e-06	0.180646	1388.0	41.0	0.774602	2.11599	0.247839	0.0031406613559377	True	31M1I22M
AACCTTTGCAATAGTGCAACGCAAAGG	AAACGCTCAAAGATCACAATAGCAAGC	(RF_all_LFYR01000653.1/60992-60799_129) (zostera_marina_Chr05_25166564)	14.0	2356.0	0.0059422750424448																				1.81578e-78	0.577331	2356.0	45.0	1.40654	0.530136	0.51528	1.943391982022255e-74	True	54M
AACCTTTGCATTATCACAAAGAGCATC	GAAATCACCATATACGCCATTCTCATG	(zostera_marina_Chr05_4125483)	3.0	1724.0	0.0017401392111368																				1.96083e-49	0.391239	1724.0	47.0	1.28142	0.408353	0.385151	1.2818100372948522e-45	True	54M
AACCTTTGCTTTTAGTGCCTCAGGCGA	TTCCAGCAAGTGTAGAACTTCAGAGAT	(zostera_marina_Chr03_31434126)	17.0	11721.0	0.0014503881921337																				2.1855e-157	0.285382	11721.0	48.0	0.952052	0.215937	0.199812	5.227422610563351e-153	True	50M4S
AACCTTTGGCCAGCAGTTTCTCTTTAC	CCTGTATTTGTGGTACGCATTTCCAGC	(zostera_marina_Chr06_28377721)	843.0	3130.0	0.2693290734824281																				2.21154e-13	0.160196	3130.0	48.0	2.09249	1.00032	0.995847	4.4963676251010196e-10	True	54M
AACCTTTGGGCGCCTCCGTTACCTTTT	GGGAGGCGACCGCCCCAGTCAAACTAC	(RF_all_JZQY01000042.1/136-3142_2344) (mge_aclame_genes_all_0_gene:plasmid:141404_2262)	31.0	1011.0	0.0306627101879327																				3.22827e-16	0.460668	1011.0	18.0	1.84569	0.665678	0.604352	7.642425757543314e-13
AACCTTTGGGCGCCTCCGTTACTCTTT	AGGAGGCGACCGCCCCAGTCAAACTGC	(RF_all_AP008230.1/2844020-2841106_2255) (mge_aclame_genes_all_0_gene:plasmid:141404_2262)	41.0	731.0	0.0560875512995896																				5.08555e-10	0.299011	731.0	14.0	1.59152	0.559508	0.536252	8.373889673016062e-07	True	2S51M1S
AACCTTTGGTTCCAGTTCAGGACTGAA	CAATAAGGGTGAGCGGGTACGGTGATG	(zostera_marina_Chr05_28915294)	3.0	2640.0	0.0011363636363636																				9.65024e-11	0.228786	2640.0	40.0	0.790863	0.166288	0.152652	1.66749557542027e-07	True	54M
AACCTTTGTCTGTAACTCGTACACCGT	TTTTATTTCAAGACATTTCGGTCGTTC	(zostera_marina_Chr06_2026311)	38.0	11638.0	0.0032651658360543																				2.05382e-15	0.13166	11638.0	48.0	0.671985	0.130349	0.0965802	4.666143884107554e-12	True	54M
AACCTTTGTGAAGCAGCAAAAACAGGG	CCAGATTTGGTGCCTAGAATACAAGTT	(zostera_marina_Chr04_31928835)	13.0	6083.0	0.0021371034029261																				4.64405e-26	0.175677	6083.0	48.0	0.715623	0.128884	0.116554	1.6492443633437183e-22	True	54M
AACCTTTGTTACAGATCTCACACACGA	ACCTGTTCGTCGCCAAGCGTACGTGGT	(zostera_marina_Chr02_5463422)	1.0	699.0	0.0014306151645207																				1.39969e-21	0.54935	699.0	36.0	1.22839	0.526466	0.474964	4.211394422932639e-18	True	2S40M2D12M
AACCTTTGTTGAAGTCGAACCCCTTGG	CGCTCTTAGTCATCGTCATAGAAGAAG	(zostera_marina_Chr02_36709540)	26.0	11603.0	0.0022407997931569																				1.87842e-06	0.126581	11603.0	48.0	0.629331	0.102387	0.0875636	0.0023841498377742	True	54M
AACCTTTTATTTGACATTTCTCTCTAG	ATTCATGAGGAAGAAGAATCGGTACTG	(zostera_marina_Chr04_31029198)	62.0	10129.0	0.0061210386020337																				8.92542e-21	0.100696	10129.0	48.0	0.955216	0.487511	0.478033	2.5999705043467842e-17	True	54M
AACCTTTTCAAAGCTGCAGGGAGCTGA	TTGTCGAAACATTGTAAATTTTATCGC	(zostera_marina_Chr06_9765485)	3.0	422.0	0.0071090047393364																				5.22183e-06	0.315678	422.0	39.0	1.01059	0.317536	0.239336	0.0064008301770326	True	33M1D21M
AACCTTTTCATTGTATTTAATAAAATA	CCCAGCTGGTGAATAAAGACAAGAAAA	(zostera_marina_Chr03_38230150)	3.0	551.0	0.0054446460980036																				4.29527e-15	0.542449	551.0	40.0	1.21344	0.597096	0.560799	9.595883347316716e-12	True	54M
AACCTTTTCCTTCTTGTCAAGCCCACG	TCAAAGAAATTGGACTGCCTCCCACAT	(zostera_marina_Chr05_25674649)	2.0	1232.0	0.0016233766233766																				2.21275e-29	0.3685	1232.0	39.0	1.06965	0.266234	0.266234	8.748781609553098e-26	True	54M
AACCTTTTCTACGCTACTGCTGTATTC	TTCTTTGAAAGGGCCATTACATAGAAG	(zostera_marina_Chr02_33058944)	3.0	1377.0	0.0021786492374727																				1.85225e-09	0.234673	1377.0	48.0	0.760566	0.175018	0.147422	2.937307039893244e-06	True	54M
AACCTTTTCTATATGGTGAATGGTGAT	AGAATACAACAGTGTAAACCTTCAAGT	(zostera_marina_Chr01_33601236)	1.0	909.0	0.0011001100110011																				3.18725e-20	0.442511	909.0	44.0	1.21414	0.522552	0.520352	9.070717873432508e-17	True	52M2S
AACCTTTTCTTCAGGGTGATGATTTTC	AGGTGGTGTGTGAATCCCTGGGCTTGA	(zostera_marina_Chr03_38595323)	3.0	1671.0	0.0017953321364452																				2.37888e-74	0.534041	1671.0	48.0	1.20909	0.497307	0.497307	2.3946481427374563e-70	True	54M
AACCTTTTGTCCCGGAGGTGCATCGCG	TCTGCCAGTACTAGCATGACCAATGTG	(zostera_marina_Chr06_28377613)	4.0	1848.0	0.0021645021645021																				3.161e-11	0.239412	1848.0	47.0	1.28226	0.47132	0.433983	5.6349655662992624e-08	True	54M
AACCTTTTTCGCCTTTTCTGTCTGTAC	CTCGCCACCTTCGCTTCTCTATGAAAG	(zostera_marina_Chr02_34794429)	52.0	10975.0	0.0047380410022779																				9.569969999999999e-227	0.300469	10975.0	48.0	1.27185	0.299408	0.286925	3.5222471404921845e-222	True	54M
AACCTTTTTCTTGTGCTCTTCATCTTC	GGATTTGTATTTATCTGCCTCTTGCAC	(zostera_marina_Chr02_641660)	15.0	7554.0	0.0019857029388403																				6.2511e-28	0.152286	7554.0	48.0	1.08717	0.232195	0.219619	2.36200271295836e-24	True	54M
AACGAAAACGATCAGGGAGATAGGTTT	CCACAGAAGGCTGCCGAAGATGACGAA	(zostera_marina_Chr05_3947656)	5.0	5196.0	0.0009622786759045																				2.1358899999999997e-227	0.472316	5196.0	48.0	1.2432	0.464203	0.450539	7.887905608711213e-223	True	54M
AACGAAAACGATGACGGCACGGAGATG	GCAGAAGATTTTAACTAAGGGTGAAAA	False	2.0	1215.0	0.0016460905349794																				1.94588e-17	0.227074	1215.0	40.0	0.92121	0.247737	0.240329	4.8857802337287645e-14	True	20M226N34M
AACGAAAATCGAAGCTGTGACGGAGGA	AGTGCCAGAAGTCGGCCTCGGCGCAGG	(zostera_marina_Chr04_7921348)	51.0	27115.0	0.0018808777429467																				3.66552e-93	0.152404	27115.0	48.0	0.680609	0.115508	0.101678	4.765757466021032e-89	True	54M
AACGAAACCAGGGCACGTGCTGCAAAC	AAAGACTTCCAACGAGTACCTTAAGCG	False	6.0	1172.0	0.0051194539249146																				1.00824e-06	0.234932	1172.0	5.0	1.35371	1.24915	1.2372	0.0013067543980894
AACGAAACCTGACCCTTGACAGCTCCT	CGATTTGGGGATCGCAAAGGAGCCGCT	False	5.0	732.0	0.0068306010928961																				3.26752e-27	0.475801	732.0	44.0	1.4122	0.628415	0.613388	1.2060444925923149e-23	True	29M118N25M
AACGAAACTAATTACTTGTAGTAGTAG	AAGAAGAAGAAGAAGAAGAAAATCAAT	(zostera_marina_Chr06_726741)	57.0	1869.0	0.0304975922953451																				1.4024e-37	0.32896	1869.0	48.0	1.37499	3.7817	2.57089	6.963591071748306e-34	True	41M13S
AACGAAACTTCTTCAACTCCTTTGACT	TTCAAAATCGATCTCCGGATTCTCTGA	False	30.0	2721.0	0.0110253583241455																				2.67616e-90	0.486283	2721.0	48.0	1.3405	0.379272	0.359794	3.3620955445515734e-86	True	35M632N19M
AACGAAAGAAAGTGTCTACGTGATCTA	GAAATATCTAGACCCTCTAGCCTTCCC	False	6.0	168.0	0.0357142857142857																				1.07204e-11	0.768254	168.0	10.0	1.56187	0.559524	0.535714	1.9686556313264985e-08
AACGAAAGAATCCGTCTGTGATGTCTT	TCCTCTGCCGAGGATCCATCGTAGGCA	(zostera_marina_Chr03_36383199)	3.0	1196.0	0.0025083612040133																				2.9837e-29	0.304925	1196.0	48.0	1.24602	0.535953	0.503344	1.1752420989673589e-25	True	54M
AACGAAAGGCAATCGATATTTCTTGGC	AAACGACTGTAATAAGTGGTGAGTTCA	(zostera_marina_Chr03_32824307)	33.0	17620.0	0.0018728717366628																				1.7989500000000004e-44	0.126806	17620.0	48.0	0.686816	0.155675	0.123383	1.054260989144551e-40	True	54M
AACGAAAGTAGCGTGATCTACGTACCT	CTTTACCTTTGCCAGGATAAAGATTAT	False	2.0	280.0	0.0071428571428571																				3.76424e-08	0.676283	280.0	13.0	1.02993	0.257143	0.242857	5.430859093325464e-05
AACGAAAGTATTAAATGTCAAGTGGGG	CCACAAAACAAAATGTGGTTGGTTATA	(zostera_marina_Chr06_29045874)	6.0	5730.0	0.0010471204188481																				9.96078e-23	0.102447	5730.0	40.0	0.517795	0.0886562	0.0712042	3.134051686921229e-19	True	1S53M
AACGAAATTAGAATGAAATAGAAGAAG	AAGAAGAAGAAGAACCCGGGAGGGACT	(zostera_marina_Chr03_32540417)	18.0	1328.0	0.0135542168674698																				5.7084700000000005e-24	0.357598	1328.0	48.0	1.44599	6.32681	2.83283	1.881573887293965e-20	True	35M19S
AACGAACAGTCACCTCTCTCTCTCTAC	TCCGAAAATCACCGTCTCCCTCCCAGA	(zostera_marina_Chr05_27317377)	8.0	258.0	0.0310077519379844																				3.79923e-10	0.48062	258.0	29.0	1.68418	0.786822	0.763566	6.308569150214746e-07	True	51M3S
AACGAACCACATACCAACAACCATATT	CAAACACGAGGATTTAATGTATCTTTT	(zostera_marina_scaffold_7_2162215)	2.0	888.0	0.0022522522522522																				1.7026400000000002e-32	0.474747	888.0	48.0	1.1524	0.481982	0.466216	7.38031527861426e-29	True	54M
AACGAACCATCTGTATGTAGGTCCTTT	CAATGTTCCTGGGAAAGCTTTACATAG	(zostera_marina_Chr02_35036342)	1.0	99.0	0.0101010101010101																				1.65213e-10	0.849057	99.0	11.0	1.13889	0.494949	0.494949	2.811645118828153e-07	True	54M
AACGAACCCATCCATGCATCTACATTT	TCCGAGCCATCGATTCGACACGCGTCG	(zostera_marina_Chr03_9064916)	1.0	225.0	0.0044444444444444																				8.31293e-08	0.46748	225.0	22.0	1.18118	0.271111	0.271111	0.0001169524166378	True	54M
AACGAACCCTGAATTTGGGATCGGGAC	GGAATAAGTAATGGTTTTTGTAGGGTT	(zostera_marina_Chr06_19023298)	1.0	328.0	0.0030487804878048																				6.4074e-06	0.329086	328.0	27.0	0.84861	0.259146	0.237805	0.0077982914376508	True	54M
AACGAACCGAATTAGTATTGGAAATAG	CTGGAATGGATGGATCTAGTAAGGACT	(zostera_marina_Chr04_26117035)	1.0	304.0	0.0032894736842105																				8.14353e-16	0.686508	304.0	28.0	1.00182	0.309211	0.299342	1.8891411594163168e-12	True	54M
AACGAACGTCATTGCTTTCAAGTCTCT	CCATCAAATTTAAGCAATGCGAGGTAG	False	1.0	324.0	0.0030864197530864																				6.9697e-09	0.432667	324.0	25.0	1.13502	0.552469	0.546296	1.0610472120859815e-05	True	23M197N31M
AACGAACGTCGGAGAAATTCACAGAAC	GGCAGCGCTAGAAGAAGCTTCCTCTAG	(zostera_marina_Chr06_7478580)	2.0	881.0	0.0022701475595913																				2.36989e-26	0.416508	881.0	45.0	1.11611	0.396141	0.396141	8.500245208159182e-23	True	54M
AACGAACTCACGCTGCTGACATCTACA	AGTACATGGCTAAACATATTTGCCAAA	(zostera_marina_Chr01_40391131)	2.0	407.0	0.0049140049140049																				1.70978e-12	0.451256	407.0	36.0	1.12158	0.412776	0.412776	3.2967286176117994e-09	True	53M1S
AACGAACTCCTGAAGAACAATTGGAGG	CTTCAGCTTCAGAAGCCCAACACGGTG	(zostera_marina_Chr01_29042504)	3.0	990.0	0.003030303030303																				7.98536e-45	0.626848	990.0	48.0	1.23501	0.507071	0.507071	4.718142620020426e-41	True	54M
AACGAACTCGTTTCCGGTTCCTGGAAC	GTCCTTCATGAAGGCAATTTCAAGGGA	False	1.0	116.0	0.0086206896551724																				2.32409e-17	1.0	116.0	4.0	1.16005	1.31897	1.31897	5.812650505238942e-14
AACGAACTTCCCATCATGGAAGCAATT	AGAACAAAGAATGGTGTCGTCATTGTA	(zostera_marina_Chr02_3955902)	4.0	342.0	0.0116959064327485																				1.69136e-12	0.53844	342.0	32.0	1.43296	0.614035	0.614035	3.2620480528636837e-09	True	48M6S
AACGAAGAACTGAAATGGGTCTTGCCG	ACTTACATTCCCGATCGATCGATCGAT	(zostera_marina_Chr06_22546477)	4.0	1404.0	0.0028490028490028																				3.89591e-10	0.235552	1404.0	48.0	1.1116	0.299145	0.289886	6.464796431483855e-07	True	54M
AACGAAGAATTCTGATTTGCAGCCCAA	ATTATAGTAAAAGATGCACAGAGTGGT	(zostera_marina_Chr05_10531090)	3.0	1680.0	0.0017857142857142																				3.5634e-06	0.134527	1680.0	48.0	0.628485	0.120238	0.11369	0.0044252545290018	True	54M
AACGAAGACACGCCAATACGGGATCGA	GGTCTTGTAAAGATTGAATGCCAAGAA	False	1.0	382.0	0.0026178010471204																				1.54535e-17	0.572881	382.0	33.0	1.26028	0.494764	0.458115	3.8986897971734126e-14	True	19M89N35M
AACGAAGACGGTCGAACTTCTCTTGGT	CTCCATCAGCAACCATGCCAAGGGGAT	False	12.0	209.0	0.0574162679425837																				1.32441e-26	0.963496	209.0	5.0	1.45726	1.39713	1.39713	4.7929372915294826e-23
AACGAAGAGAATCGAATACGGCTCAGA	GTAGGAAGAGCCTGTCAGCGAATCGTT	(zostera_marina_Chr04_32436318)	7.0	3180.0	0.0022012578616352																				1.29591e-08	0.119151	3180.0	48.0	0.663683	0.133333	0.108805	1.935612323231931e-05	True	54M
AACGAAGATCCAACGAAACCCTGAAGA	GAGTAAGCTGTATAGAGGTCAATCTTT	(zostera_marina_Chr01_4396215)	1.0	63.0	0.0158730158730158																				2.09265e-08	0.905242	63.0	8.0	1.10098	0.492063	0.492063	3.077133713099062e-05	True	54M
AACGAAGATGGTAATAAAGAAGAGAGC	GACGCCGTAGCTGAAGCTGAGGCAGCT	(zostera_marina_Chr05_27953708)	1.0	561.0	0.0017825311942959																				8.3963e-09	0.308046	561.0	36.0	0.970534	2.08734	2.0713	1.2711050500291244e-05	True	54M
AACGAAGCCCGGATGGGGAAGACGGCA	TGGTTCGAAACCGAGTACGGTATCGTC	(zostera_marina_Chr05_1945394)	3.0	1257.0	0.0023866348448687																				3.04257e-37	0.550665	1257.0	38.0	1.12628	0.420843	0.375497	1.4976080311327837e-33	True	25M2D29M
AACGAAGCTGACGTCCTACCAATCGCA	ATCCTCCTCCGAGACAAATGATTACGT	(zostera_marina_Chr06_22298933)	5.0	3769.0	0.0013266118333775																				9.52622e-67	0.289052	3769.0	48.0	0.975195	0.232953	0.219952	8.531562974589442e-63	True	54M
AACGAAGGAGAATCATACTCTTCCTGT	TTGTTGTTGATTTTGCCTGTTGTTTGT	(zostera_marina_Chr05_28995745)	11.0	2311.0	0.0047598442232799																				1.90914e-44	0.317576	2311.0	48.0	1.28543	0.357421	0.337949	1.1178823629573006e-40	True	54M
AACGAAGGGGCGTGGATGTGTCGAGGG	TAAAGATCGGGCAATTTTCGCACCGAG	(zostera_marina_Chr02_3521661)	2.0	847.0	0.0023612750885478																				2.44824e-21	0.397617	847.0	47.0	1.18051	0.361275	0.361275	7.292014654024544e-18	True	54M
AACGAAGGTCGGTTTGGAGTAGCGTGT	GCATTAGGATGCGGTACCTGCACTCGA	(zostera_marina_Chr06_24073479)	11.0	3692.0	0.0029794149512459																				3.85882e-115	0.473211	3692.0	48.0	1.42777	0.556067	0.552817	6.4209551047466454e-111	True	54M
AACGAAGGTGAGGATGATCTAGTCGAC	GGAGAAGATGGGATATTTACACCGCCG	(zostera_marina_Chr01_39117395)	11.0	6678.0	0.0016471997604073																				3.22926e-33	0.187402	6678.0	48.0	0.837017	0.161126	0.15903	1.4284794767386484e-29	True	54M
AACGAAGTTTGTTGCGTAATTCCACGC	ATTGTTGCTAAAGGGATCGACGAGATG	(zostera_marina_Chr02_16115325)	18.0	16938.0	0.0010626992561105																				4.10456e-34	0.137691	16938.0	46.0	0.637101	0.249203	0.222281	1.861414632753397e-30	True	54M
AACGAATAATAATTTGGTGAACCACGG	CTGCATAGAGTGTCTTTCTGCAAGCAC	False	2.0	377.0	0.0053050397877984																				7.9553e-10	0.52813	377.0	28.0	1.27248	0.944297	0.944297	1.292969202506642e-06	True	44M107N10M
AACGAATAATGTTGGTCAAGTTTCCAC	GCCAAAACGCTCCAATACCTGTTCAGC	False	2.0	236.0	0.0084745762711864	-	Mito_carr	PF00153.30	2.0	12.3	0.1	2.0	12.3	0.1	1.0	1.0	0.0	0.0	1.0	1.0	1.0	0.0	-	-3.0	3.44274e-06	0.597774	236.0	9.0	1.22848	1.40254	1.1822	0.0042805346714106
AACGAATCAAACCCTGTCTTTGTTTGG	CATCAGCCCCAATTGCCTTGCAGAATT	(zostera_marina_Chr01_39947155)	29.0	20274.0	0.0014304034724277																				1.2970299999999999e-38	0.109411	20274.0	48.0	1.22278	0.622324	0.608612	6.604189908383959e-35	True	54M
AACGAATCCAATGAACAAAAAGAATCT	CTCCTCATCTTACTCTCACCCTCTTCC	(zostera_marina_Chr06_27607772)	24.0	3614.0	0.0066408411732152																				5.93633e-22	0.157468	3614.0	48.0	0.999338	0.184283	0.168511	1.8128572355581592e-18	True	54M
AACGAATCCATTTCTTCTCCAGAAGTA	ACCAAAAGTAGATACATCAACCGGAAC	(zostera_marina_Chr02_2489417)	36.0	1006.0	0.0357852882703777																				3.52114e-14	0.323674	1006.0	48.0	1.67084	5.83598	3.97316	7.489664403134164e-11	True	42M76N12M
AACGAATCCTTGGATTTAGGCGGACGT	CCTCTAGGTCTAGAGACGGATTTAGGA	(zostera_marina_Chr01_7038391)	19.0	6446.0	0.0029475643810114																				2.29962e-71	0.347369	6446.0	48.0	1.04254	0.209277	0.2009	2.213634526920953e-67	True	1S53M
AACGAATGCTAAATGTTAGAACATAAA	CAGAATTCAAACATTTATGCTCCTCTA	(zostera_marina_Chr04_3831907)	3.0	1730.0	0.0017341040462427																				1.26669e-63	0.381686	1730.0	48.0	1.1534	0.390751	0.330636	1.0763472937634566e-59	True	20M2D34M
AACGAATTATAATTAACTAGATAGAGA	CGCTGTTAGGGATCCCCTTTGCGGTGA	(zostera_marina_Chr03_33398818)	4.0	2099.0	0.0019056693663649																				5.48476e-13	0.339868	2099.0	46.0	1.19411	0.309671	0.296808	1.089691560714242e-09	True	54M
AACGAATTCACCGCTGTGTAGCTGACC	AGCGATTACTAGGAATTCCAACTTCAT	(RF_all_KC012944.1/47984-49484_1287)	1.0	95.0	0.0105263157894736																				4.6301e-08	0.870968	95.0	4.0	0.940277	0.305263	0.305263	6.636387186315355e-05
AACGAATTCCTGGTAGTTTATTCTTCC	ATCCTTATCCAATCTTCAATTCTTCGT	False	4.0	504.0	0.0079365079365079	-	EF-hand_1	PF00036.35	0.023	18.1	0.1	0.024	18.0	0.1	1.1	1.0	0.0	0.0	1.0	1.0	1.0	0.0	-	-1.0	7.64344e-13	0.405761	504.0	26.0	1.06509	0.484127	0.424603	1.5050018650834696e-09
AACGAATTCGTTTCCGGTTCCTGGAAC	GTCCTTCATGAAGGCAATTTCAAGGAA	False	152.0	1702.0	0.0893066980023501																				2.89914e-93	0.842361	1702.0	16.0	1.70415	0.646298	0.63396	3.775868023872997e-89
AACGAATTCTCCTCCGGTGATGTCCTT	CATGACTCCGAGTTCAAGAGCTCCGAT	False	52.0	276.0	0.1884057971014492																				2.73653e-25	0.881094	276.0	8.0	2.28198	4.94203	4.93116	9.460417181044493e-22
AACGAATTGAAGAATACACAATAAGAA	TGATATCACCATCATCAAACTCTTTGA	(zostera_marina_Chr03_39478303)	1.0	123.0	0.008130081300813																				4.09749e-07	0.598884	123.0	16.0	1.10697	0.333333	0.333333	0.0005469925772302	True	1S53M
AACGAATTTGGAAATCCATCATCGTCG	GTAGTCCCAATTTTGCCTCCGCGTACA	False	12.0	2132.0	0.0056285178236397																				7.74423e-11	0.188755	2132.0	48.0	0.965561	3.50422	2.86304	1.3464771438525774e-07	True	31M188N23M
AACGACAAGCACCACCTGTTTGTTATA	TTGTTGGGTAGTGAAGTAGAGCGGGAC	(zostera_marina_Chr05_29956020)	2.0	467.0	0.0042826552462526																				1.72167e-06	0.310828	467.0	31.0	0.942672	0.229122	0.218415	0.0021921471519352	True	54M
AACGACACACACATACGCACTATAACG	TACCCTAACACAAGCATGTGCGTGCAT	(zostera_marina_Chr01_39427497)	77.0	640.0	0.1203125																				7.3255e-07	0.271834	640.0	30.0	1.60259	1.23906	1.23906	0.0009596719663529	True	54M
AACGACACTCGATAATCCCAAGCAAGA	ACAAAAAGAAAGAAGAAGATAAACCTG	(zostera_marina_Chr05_4710194)	14.0	1121.0	0.0124888492417484																				5.29009e-23	0.418481	1121.0	48.0	1.78877	0.518287	0.508475	1.6826054986800881e-19	True	54M
AACGACAGATTCCTGTAAGGCAACCAA	CCACAATCTCCTGAAGGAAACAAAACT	(zostera_marina_Chr05_32271130)	9.0	1614.0	0.0055762081784386																				1.60062e-24	0.288021	1614.0	48.0	1.18338	0.467782	0.467162	5.3842514858046686e-21	True	54M
AACGACAGCCTCGTCGGGGGTACCCCT	GCCGCACATGGGTTTGTACATGCACTC	(zostera_marina_Chr02_38236821)	346.0	333351.0	0.0010379449889155																				0.0	0.15598	333351.0	48.0	1.12091	1.62646	1.38743	0.0	True	54M
AACGACAGGAAAATTAAATTTGATTTC	TGTTGACTCTGGCAATAGAACTTTGGA	(zostera_marina_Chr04_29109828)	2.0	730.0	0.0027397260273972																				4.2526e-19	0.369899	730.0	43.0	1.08012	0.741096	0.723288	1.1516854051763236e-15	True	54M
AACGACAGTTTTGGTGAAGAAGAAGAA	GAACGGATCTCTCTCTCTGTGTGCTTC	(zostera_marina_Chr06_29234511)	19.0	1111.0	0.0171017101710171																				4.1407400000000004e-44	0.468268	1111.0	48.0	1.45596	9.74077	2.68767	2.404565866153227e-40	True	27M3I20M4S
AACGACATAAATCTCGTAAAACACTTG	CCGATAATCTATCTATCTATCTCCGAG	(zostera_marina_Chr01_2455187)	6.0	1543.0	0.0038885288399222																				6.875760000000001e-40	0.406321	1543.0	45.0	1.18029	0.480881	0.464679	3.614273534654118e-36	True	5S49M
AACGACATGACTCCACCACAACCTTCT	CTTCTTCTTCTTCTTCTTCTTCTTCCT	(zostera_marina_Chr05_5785903)	59.0	821.0	0.0718635809987819																				1.14299e-20	0.318477	821.0	24.0	1.61398	0.320341	0.320341	3.3141975992547055e-17	True	52M2S
AACGACATGAGTTTCAATGTTGTGGTG	GACAATGTTTATGATTCCATAATCACG	(zostera_marina_Chr01_39107888)	3.0	1143.0	0.0026246719160104																				5.2804400000000006e-24	0.43298	1143.0	39.0	1.01006	0.317585	0.297463	1.7429726301898596e-20	True	54M
AACGACATTGCCTGTATTAACATAAAC	GGAACCATAATGGACATACACGCCACG	(zostera_marina_Chr06_5660881)	1.0	432.0	0.0023148148148148																				8.72865e-17	0.499481	432.0	38.0	1.32515	0.555556	0.490741	2.1246725031031241e-13	True	54M
AACGACATTTGCTGACCTTCACCAAAG	CATGAAGCAACTGAAATTTGATTTTCA	(zostera_marina_Chr01_1518371)	1.0	149.0	0.0067114093959731																				1.92404e-11	0.728395	149.0	17.0	1.12391	0.422819	0.416107	3.477743648927432e-08	True	54M
AACGACCAAAGCTTTGGAGTTATCCGG	CTTGTCTTTGGGAGCAGGATGTGGACC	(zostera_marina_Chr06_28281507)	24.0	16593.0	0.0014463930573133																				0.0	0.549776	16593.0	48.0	1.32546	0.546857	0.530645	0.0	True	52M2S
AACGACCACGATGTTCCCCACCGGCTT	AAGCCGGGAACGAGGCACGTGGTACCA	(zostera_marina_Chr06_5427516)	1.0	63.0	0.0158730158730158																				1.77038e-08	0.970588	63.0	7.0	1.20138	0.492063	0.492063	2.6176385250694164e-05	True	54M
AACGACCAGACGAGTCTGTCGAATCAG	CAGCCGACGACGAGTACACGAACACCA	(zostera_marina_Chr02_38646864)	3.0	306.0	0.0098039215686274																				5.13088e-08	0.696094	306.0	9.0	0.850514	0.160131	0.160131	7.329855556424762e-05	True	54M
AACGACCCTTCCACACTGGTTGACGAG	CAAGCTGAGAGAAACAGGCAAGTTAGA	(zostera_marina_Chr02_4638612)	1.0	399.0	0.0025062656641604																				4.34813e-41	0.916159	399.0	12.0	0.985413	0.283208	0.280702	2.351239220484477e-37	True	51M3S
AACGACCCTTGAATGCCGTACCAATAA	TCCGACGAGTAGCCCAGCACACGATGA	(zostera_marina_Chr01_18929763)	134.0	30332.0	0.004417776605565																				3.84186e-93	0.124448	30332.0	48.0	1.33627	0.744593	0.727713	4.993533661120807e-89	True	54M
AACGACCGAACAAGGAAGAGATTGGAA	AGTTATATCAAACTGCAGAAGACAGGT	(zostera_marina_Chr01_42438044)	4.0	1171.0	0.0034158838599487																				4.04537e-41	0.553933	1171.0	45.0	1.22075	0.491033	0.475662	2.189035652074284e-37	True	54M
AACGACCTAAAGCTACACCGGCAACAT	AATTGCTGCCAAGAAAAATACATTTCA	(zostera_marina_Chr01_28116300)	3.0	2259.0	0.0013280212483399																				2.33927e-22	0.314376	2259.0	48.0	0.774415	0.162904	0.153608	7.255100118831382e-19	True	54M
AACGACCTGTAGATGTCCTCCACCTCC	GTCCTCAGCCGCGAGAAGAGAGGGAAA	False	2.0	1006.0	0.0019880715705765																				6.79927e-47	0.446744	1006.0	46.0	1.21298	6.48111	5.33698	4.20476718012833e-43
AACGACCTTATGCTTGCCACCTTCGCC	AGATCCAGAAAACTTAGAAGTGATCTG	(zostera_marina_Chr04_24326992)	2.0	614.0	0.003257328990228																				6.55552e-06	0.259152	614.0	44.0	1.07152	0.26873	0.252443	0.0079723138155862	True	54M
AACGACCTTCAAGTTGTGTTAAAGTGA	CTACATTATTTGTGAAGTAGACTTGTC	(zostera_marina_Chr03_6708856)	327.0	2613.0	0.1251435132032147																				8.83445e-13	0.189234	2613.0	48.0	1.72871	0.747034	0.742059	1.7327794528870083e-09	True	54M
AACGACCTTTTTCATTATTGCTTCCAA	ATGCTGTATCGTTGACAAAGACAAAGA	(zostera_marina_Chr06_21299923)	2.0	877.0	0.0022805017103762																				5.71515e-16	0.307778	877.0	48.0	1.18996	0.411631	0.384265	1.336104947283316e-12	True	3S51M
AACGACGATGAAGAAGACAGAGAAGCA	ATCGCTATAGATGATGATGGCACCCGA	(zostera_marina_Chr03_39324496)	1.0	708.0	0.001412429378531																				5.8645200000000005e-19	0.440873	708.0	43.0	1.16774	0.518362	0.518362	1.5789866827205464e-15	True	54M
AACGACGGAGGAGAACAGAACAGCAAT	GCCCATGAGAAGTATAGCGACGGTATT	(zostera_marina_Chr04_3510152)	16.0	4368.0	0.0036630036630036																				1.63092e-36	0.271121	4368.0	48.0	0.861054	0.182692	0.172161	7.875466082987376e-33	True	54M
AACGACGGAGGATGGACCAAACAGTGG	GCACAGTGGCGCAGCTGGGTTGTAGGA	(zostera_marina_Chr06_22335861)	2.0	2340.0	0.0008547008547008																				3.56533e-27	0.244444	2340.0	46.0	1.02498	0.298291	0.278632	1.3141436015636149e-23	True	54M
AACGACGGCGGATGGTTTTCTGCTTAT	TGGAAGGAGGGAATATGACTTACCTAC	(zostera_marina_Chr03_5353673)	1.0	353.0	0.0028328611898017																				2.16409e-08	0.363469	353.0	31.0	0.809753	0.215297	0.215297	3.178776940335616e-05	True	52M2S
AACGACGGCGTTCTCGTTCTCGTTCTC	ATTCTCATTCTCATTACTGATCTCTTT	(zostera_marina_Chr06_26453370)	3.0	342.0	0.0087719298245614																				3.30841e-12	0.524585	342.0	29.0	1.39915	0.576023	0.51462	6.269373414109754e-09	True	54M
AACGACGGGTATGAATAGGAGAGCCAG	GAAGATGATATGGAGAGCTAGTAGCGT	False	36.0	486.0	0.074074074074074																				5.02129e-07	0.385089	486.0	9.0	1.71342	1.56584	1.56584	0.0006657977232116
AACGACGGGTGGCCGGTGGCGCAGCCC	AGGTTGAGCAGGCGGCCCTCAGCCAGC	False	4.0	160.0	0.025	-	AdoHcyase_NAD	PF00670.24	0.077	17.1	0.2	0.077	17.1	0.2	1.0	1.0	0.0	0.0	1.0	1.0	1.0	0.0	-	-2.0	1.2755e-22	0.924894	160.0	7.0	1.4678	2.6	2.6	3.9973711753823654e-19
AACGACGTCATCTCGTTTCCTCTTCCT	CCGACGACGATGACAATGAACTGGAAA	(zostera_marina_Chr02_34946926)	2.0	71.0	0.028169014084507																				3.59152e-07	0.846154	71.0	10.0	1.15563	0.957746	0.957746	0.0004816922485532	True	54M
AACGACGTCGGTCCGACGATGTCGCTG	GAGCTACCGATGTGCTGTTGCTGTTGT	(zostera_marina_Chr01_33770633)	8.0	3204.0	0.0024968789013732																				1.32167e-61	0.369167	3204.0	48.0	1.36516	0.509675	0.476592	1.0867112389444732e-57	True	54M
AACGACTACACGAGTTGTTCTTGGTGA	CGAAGAAGTAGAGTTTTTCCTCACGGA	(zostera_marina_Chr03_28911549)	3.0	753.0	0.0039840637450199																				4.47948e-28	0.475382	753.0	41.0	1.27593	0.525896	0.512616	1.7004406282669014e-24	True	54M
AACGACTACTACGTTCCTCATCAAAGT	TGTAATTAAGTGTTGGAGTAGGTACGA	False	3.0	1800.0	0.0016666666666666																				6.4475e-53	0.398889	1800.0	48.0	1.21986	0.446667	0.445556	4.519543782740372e-49	True	54M
AACGACTATATAAGAGGGGAGAGGCGC	CGGGTACAACGACGGGTATGAATAGGA	False	236.0	1581.0	0.1492726122707147																				1.01478e-09	0.22233	1581.0	10.0	2.90145	5.75838	2.91335	1.637955935287156e-06
AACGACTCACCCACGCCCAATCAATGT	TCGCGTGGACCCCTTCCCCGCTTCGCC	False	28.0	1463.0	0.0191387559808612																				7.62517e-80	0.619259	1463.0	15.0	1.45558	0.325359	0.310321	8.323441209385073e-76
AACGACTCATCGATTACATCCATTGAT	CTATGATCAATTAATTATAAATTATAT	(zostera_marina_Chr01_4764474)	5.0	4353.0	0.0011486331265793																				4.15949e-181	0.543021	4353.0	46.0	1.2022	0.379279	0.367333	1.1750198055893163e-176	True	54M
AACGACTCCTCTTTACTACCCATATCC	CTCGCCGCCATCGCCAACTCTACACCG	(zostera_marina_Chr06_5135888)	2.0	604.0	0.0033112582781456																				4.44978e-26	0.513644	604.0	40.0	1.2467	0.521523	0.488411	1.5811144125477373e-22	True	54M
AACGACTCCTTCTGTTGTGGCCTACAC	TAAAGGAGGTGATAGGCTCGTAGGACA	(zostera_marina_Chr05_741255)	1.0	150.0	0.0066666666666666																				9.27261e-08	0.615385	150.0	17.0	1.0457	0.306667	0.306667	0.0001300082877176	True	54M
AACGACTGAACGGCGGTGATCCCTAGA	ACGGTACAGAGACATAGCATAGCCCCC	(zostera_marina_Chr02_5534030)	5.0	2715.0	0.001841620626151																				1.55891e-88	0.515096	2715.0	48.0	1.22818	0.440516	0.440516	1.9134936663855948e-84	True	54M
AACGACTGCTTGCCCAGACGCTCGGCC	TACTGCCTCAGCTTGTCCATCTCACGC	False	2.0	144.0	0.0138888888888888																				2.36679e-11	0.914286	144.0	5.0	1.1536	2.32639	1.98611	4.253768209376092e-08
AACGACTGGTATCATTTTCCTCCTCAA	CTCGGATGCTAAAAGTCAAATGTATAC	False	1.0	417.0	0.0023980815347721																				3.33544e-26	0.612166	417.0	31.0	1.28382	0.527578	0.527578	1.190363491465507e-22	True	35M97N19M
AACGACTGTTTACCTCTTTCCATGTTA	TGGCATTCACCATATCTGGATACTCAC	False	46.0	725.0	0.0634482758620689	-	Toxin_32	PF08120.14	1.1	13.1	0.0	1.1	13.1	0.0	1.0	1.0	0.0	0.0	1.0	1.0	1.0	0.0	-	-2.0	1.21352e-60	0.892799	725.0	14.0	1.60702	0.503448	0.470345	9.81956168822304e-57
AACGACTTCATTCTAGCCGCCAAGATA	AGTGCCCTGGCCATGGAAGGTTTGGTA	(zostera_marina_Chr03_711029)	6.0	3192.0	0.0018796992481203																				4.3318400000000003e-33	0.304165	3192.0	47.0	0.902215	0.18703	0.185464	1.9085493142164733e-29	True	54M
AACGACTTGCACTAAATCCATCTTCAG	AGAAAATAGATTAATCAAATTCATTAC	(zostera_marina_Chr05_31842971)	2.0	1243.0	0.0016090104585679																				3.74001e-36	0.385737	1243.0	47.0	1.23688	0.481094	0.4642	1.789733216879671e-32	True	52M2S
AACGAGAACACAGCTCCGAGTGTCATT	TTCTTGTGCTGCTTCACGTAATCCTTA	False	41.0	322.0	0.1273291925465838																				6.60438e-07	0.497112	322.0	7.0	1.62571	1.01863	0.968944	0.0008679549312921
AACGAGAAGAACCATTAATTTTACTGA	GATGTCGCGTCCGAAATCTCCATTCTC	(zostera_marina_Chr01_34473460)	6.0	994.0	0.0060362173038229																				2.76727e-26	0.374286	994.0	47.0	1.42147	0.516097	0.507042	9.903307119008936e-23	True	54M
AACGAGAAGTATTCTTTTCATTGCTTC	CATTACAGCAGCAGCCTGACCACCTTG	False	14.0	423.0	0.0330969267139479																				3.90424e-28	0.795214	423.0	18.0	1.38625	1.07565	1.07565	1.4848711955057183e-24
AACGAGAATCCAACTGCCATCATCGCT	GTCGTCATCGTCATCGTTGCTGCATAT	(zostera_marina_scaffold_490_54362)	1.0	354.0	0.0028248587570621																				1.98343e-13	0.455346	354.0	24.0	1.18313	2.39831	2.09887	4.0439385761097104e-10	True	44M10S
AACGAGACAGAGTATTATGACCATCAA	ATGCACCAAGCTCGAACCTTCCCAGTA	(zostera_marina_Chr01_2464034)	3.0	876.0	0.0034246575342465																				1.5369e-23	0.461005	876.0	43.0	1.27097	0.479452	0.447489	4.98794962107202e-20	True	4S50M
AACGAGAGAAAATAAGACTGAGTACGT	GATGACTAACGTGGAGAGCCAGGCTCT	(zostera_marina_Chr01_39204494)	3.0	4879.0	0.0006148800983808																				1.84605e-47	0.201978	4879.0	47.0	1.18211	0.374257	0.35745	1.1555632710984148e-43	True	54M
AACGAGAGAGGGTCCAATCGATTATTT	GCACCAACAGTAGTTACCCTAAGCCTT	(zostera_marina_Chr05_7033033)	8.0	1034.0	0.0077369439071566																				4.04676e-21	0.355558	1034.0	46.0	1.60554	0.465184	0.437137	1.19491659686453e-17	True	53M1S
AACGAGAGTAATCCCATTCATGCCGGG	CCGCAGCTCCGCGATCTTCGTGAACAC	(zostera_marina_Chr01_4573246)	16.0	1784.0	0.0089686098654708																				1.98412e-14	0.22147	1784.0	48.0	1.01739	0.186099	0.180493	4.2778859693226396e-11	True	54M
AACGAGATCCTCCACCGCCGCCGCCTC	ACTACGCCTCCCTCGCCGCACTTTTCG	(zostera_marina_Chr06_28437614)	3.0	1002.0	0.0029940119760479																				1.62063e-06	0.240152	1002.0	38.0	0.820428	0.192615	0.174651	0.0020677971465384	True	54M
AACGAGATGTACATTGTGGTCAGCACA	AAGAGCTTTGCCCAACTTGATGTAATC	(zostera_marina_Chr06_2421364)	6.0	1718.0	0.0034924330616996																				1.7030700000000003e-76	0.545031	1718.0	47.0	1.23738	0.425495	0.417928	1.7699734646761284e-72	True	54M
AACGAGATTTCCGGCACCACCGCCTGT	AGCTGCTTCTCTATCGCGCGGACCGGT	(zostera_marina_Chr03_5872061)	4.0	1143.0	0.0034995625546806																				1.04219e-28	0.400182	1143.0	48.0	1.40042	0.542432	0.52231	4.0358073492463203e-25	True	54M
AACGAGCAGTTTTTATCACGGATGGGG	AGTGAGTCGTTGGATCAAAGTGGTGGT	(zostera_marina_Chr06_27602108)	5.0	3354.0	0.0014907573047107																				2.3601700000000003e-97	0.420981	3354.0	48.0	1.27785	0.45975	0.443948	3.22093853070742e-93	True	54M
AACGAGCATCTTTACTCGTAGTGCAAT	TTCACCGGGCCTGTGGTTGAGACAGCA	(RF_all_KI515752.1/1762-4828_2173)	95.0	542.0	0.1752767527675277																				6.21993e-09	0.579608	542.0	16.0	4.10891	4.05351	3.95387	9.502587244326071e-06
AACGAGCCCACTGATATGCGCCATATC	ACAAAGCAATAACGCGCTGCACTTGTC	(zostera_marina_Chr05_1150517)	4.0	1100.0	0.0036363636363636																				4.11583e-36	0.551826	1100.0	45.0	1.19079	0.415455	0.380909	1.9675550915493675e-32	True	54M
AACGAGCCCGTTATTTTTCCGGAGGAG	GTGCTGGAGGACAGGACACAGCTGGTT	(zostera_marina_Chr02_31623597)	2.0	886.0	0.0022573363431151																				5.52043e-32	0.42801	886.0	45.0	1.20934	0.469526	0.446953	2.357993194508569e-28	True	54M
AACGAGCCCTCACGAGCTTAACGAGCC	GAGTCGAGCTTGGCCATGCCTTCGATT	(zostera_marina_Chr01_40580689)	21.0	307.0	0.0684039087947882																				1.22647e-12	0.459295	307.0	30.0	1.64478	1.60261	1.45928	2.385489887374133e-09	True	54M
AACGAGCGGAACAAGAAGTTTCAGACA	GCCATAAGGTGCAATTAATCAACCTCT	(zostera_marina_Chr03_38677030)	61.0	24678.0	0.0024718372639598																				0.0	0.302921	24678.0	48.0	1.39661	7.9192	1.89894	0.0	True	54M
AACGAGCGTCTCCCCTTTGTCAAGGAG	GTTGTCGATTGCACACTGCAAAGCAAG	(zostera_marina_Chr01_41606906)	23.0	21001.0	0.0010951859435264																				1.25238e-38	0.108108	21001.0	48.0	0.598172	0.0885672	0.07952	6.378751714516931e-35	True	54M
AACGAGGAAGGAGAGCAGAGAGGTCGA	ACCAGCCATGGATAATGACTCTTTCAT	(zostera_marina_Chr03_35263523)	80.0	823.0	0.0972053462940461																				1.8044e-21	0.411998	823.0	48.0	1.56831	0.443499	0.443499	5.4041056874763594e-18	True	54M
AACGAGGACGCTTGTAGACGACGACGT	CGAGGAGGAGGTATTAATATGGGGGCC	(zostera_marina_Chr03_3540165)	1.0	368.0	0.0027173913043478																				5.90997e-21	0.608333	368.0	30.0	1.04925	0.402174	0.399457	1.7335385768127497e-17	True	54M
AACGAGGCAGTTTTCAAAAACTCGGGA	TTCACGCCGTCGCCAATTGCTTTCCTT	(zostera_marina_Chr03_32718553)	12.0	4143.0	0.002896451846488																				3.47048e-76	0.454567	4143.0	28.0	1.16994	0.302196	0.287473	3.5904068449284466e-72	True	54M
AACGAGGTCATCCCTTCTGACGTTTTC	GCCAAAATTGTTAGTGAAATCTTGCAT	(zostera_marina_Chr02_38955908)	1.0	391.0	0.0025575447570332																				3.99889e-08	0.419253	391.0	38.0	1.09344	0.455243	0.424552	5.758123175031537e-05	True	54M
AACGAGTACAACATCATGAATACTGCT	CTTGTCCATCTTAGCATACCTCAAACA	(zostera_marina_Chr02_696447)	8.0	7335.0	0.0010906612133606																				2.35042e-20	0.118794	7335.0	48.0	1.34095	0.473347	0.460668	6.725950073010255e-17	True	54M
AACGAGTATATAAAACCAGTGACCAGA	CAACATACATGATATATATAGTAAGGA	(zostera_marina_Chr01_8802748)	2.0	2187.0	0.0009144947416552																				1.38359e-13	0.210456	2187.0	48.0	0.688262	0.136717	0.136717	2.845000533855093e-10	True	54M
AACGAGTCCTCCGGCAATATCCGAGGA	AAGATGCATGATCGGCATAGATTGAAT	(zostera_marina_Chr03_18954334)	2.0	724.0	0.0027624309392265																				1.03341e-19	0.411508	724.0	40.0	1.12041	0.5	0.5	2.875906720287651e-16	True	54M
AACGAGTCGGAGAAGTGCAGGTATGTT	CTCCGGAAGTGGACCATCCAGATCGGA	(zostera_marina_Chr05_18771449)	1.0	70.0	0.0142857142857142																				2.20836e-07	1.0	70.0	7.0	0.998238	0.428571	0.4	0.0003010538000408	True	47M7S
AACGAGTCTAACTTCTGCCTCCATAAA	TTTCTGTACACCCAGTGCGTACAGTAT	(zostera_marina_Chr02_36955771)	14.0	8575.0	0.0016326530612244																				1.5347100000000002e-219	0.341398	8575.0	48.0	1.21193	0.408513	0.387755	5.43084811868509e-215	True	54M
AACGAGTGAGGTTGTCGGTAGAGCACA	AGGATATTACACCATGTATCTAGGTGA	(zostera_marina_Chr05_2285487)	2.0	1141.0	0.0017528483786152																				4.7651e-06	0.209641	1141.0	39.0	0.864533	0.199825	0.189308	0.0058602974882336	True	54M
AACGAGTGCACCTGCGACTGTCACCAC	CGTTCCTGCTATCTTGGCTTGAGTGTT	(zostera_marina_Chr01_4763485)	20.0	11899.0	0.0016808135137406																				1.45746e-43	0.191293	11899.0	48.0	0.722921	0.120094	0.112278	8.355195338417125e-40	True	1S53M
AACGAGTTGAAGACAAAGCGGAAGCTC	ACGTTGGAAGACATGGATCTTCTTACT	(zostera_marina_Chr03_970800)	8.0	3875.0	0.0020645161290322																				1.06967e-96	0.383556	3875.0	48.0	1.35461	0.436129	0.432258	1.4486159877937523e-92	True	54M
AACGAGTTTGAGTTAGCCTTTGCTCGA	GTCGAGTTTTATTTTACACCTATCTCC	False	6.0	1203.0	0.0049875311720698																				1.88353e-14	0.239118	1203.0	24.0	1.02959	0.186201	0.182045	4.066409357906606e-11
AACGATAAATAAATTAACAAAAAGATT	TACGCACAGTCTTCCATCAACAAAAGG	(zostera_marina_Chr04_27009459)	8.0	2878.0	0.0027797081306462																				1.69273e-08	0.143389	2878.0	48.0	0.740677	0.128562	0.118485	2.506768982471605e-05	True	54M
AACGATAACCTAGACCGTCACTGCCAC	GCTCGCGCCATGCCTCGAGACGCCCCC	(zostera_marina_Chr06_1670169)	22.0	1567.0	0.0140395660497766																				1.52201e-48	0.446704	1567.0	47.0	1.31944	0.396299	0.375877	9.764932118319396e-45	True	54M
AACGATAAGAGTTGCAGAACTTGTTAT	TGTCGAAAATGAGGCATCAATCAGTTC	(zostera_marina_Chr01_33637710)	1.0	87.0	0.0114942528735632																				2.87917e-09	0.837738	87.0	11.0	1.29808	0.45977	0.45977	4.506282375696029e-06	True	54M
AACGATAAGTACAAATTAGAATTTGGA	AGGAAACATATGAATTTATTTATTTTA	(zostera_marina_Chr05_30791027)	2.0	410.0	0.0048780487804878																				1.31836e-16	0.440308	410.0	33.0	1.08593	0.339024	0.314634	3.181117044161149e-13	True	44M10S
AACGATAATATTTTGGATGCAATGTCT	TCGCCAACCGCTACCGTTACGACATCG	False	3.0	996.0	0.003012048192771																				8.4934e-20	0.366128	996.0	46.0	1.26076	0.407631	0.389558	2.372853411439384e-16	True	26M74N26M2S
AACGATAATGCGATATGGGATCATCTT	CGCCAATGAGCCTGGAATCTTCTCCCA	(zostera_marina_Chr01_40289746)	1.0	724.0	0.0013812154696132																				1.7461e-14	0.441868	724.0	29.0	0.871959	0.194751	0.194751	3.7765443074688233e-11	True	54M
AACGATAATTATAATTATAATAATTTT	ATTTTATTTTATTGATCTTTTTCTTCA	(zostera_marina_Chr06_27328096)	2.0	857.0	0.0023337222870478																				8.48147e-14	0.281717	857.0	25.0	1.16526	2.41657	2.15053	1.7650791219369815e-10	True	54M
AACGATACAGATTTGATGGACTCTTTT	GGACTTACAAAGGAAGGATTTCCTTAA	(zostera_marina_Chr04_28446822)	194.0	1560.0	0.1243589743589743																				2.70248e-39	0.300139	1560.0	30.0	1.75297	0.871795	0.699359	1.3999702697054446e-35	True	54M
AACGATACTTGGAGACCAAAACAAGTG	CTTTCTCCAAGACAAGTGAAGTCCCGA	(zostera_marina_Chr03_30074280)	1.0	447.0	0.0022371364653243																				1.02912e-19	0.537674	447.0	36.0	1.16977	0.451902	0.451902	2.8642532408355944e-16	True	1S53M
AACGATAGAAAACCGACATATCGGAGT	CGGATCGCATGGCCACTGCCTGGTGCA	(zostera_marina_Chr05_28789266)	2.0	282.0	0.0070921985815602																				1.60821e-07	0.499316	282.0	17.0	1.37255	0.797872	0.797872	0.0002215253567692	True	53M1S
AACGATAGGTTAGCGCCAGATATATAT	CCCTTGAGAATGGCCCTGGTAACCGAC	False	2.0	636.0	0.0031446540880503																				6.232609999999999e-45	0.951771	636.0	13.0	1.15616	0.488994	0.355346	3.691229733324063e-41
AACGATAGTAGCAGAGTTTGTACATGA	GACACTTCAACATTTTGGGTGATGCCC	False	1.0	376.0	0.0026595744680851																				2.80154e-17	0.576236	376.0	24.0	1.16725	0.539894	0.526596	6.97999648060924e-14	True	23M496N31M
AACGATATATATTAAAAAGGTGATGTT	TTGGGTTTTGAGAAAAGAACGATGAAA	(zostera_marina_Chr01_32549488)	3.0	1007.0	0.0029791459781529																				9.37429e-14	0.259521	1007.0	47.0	1.00547	0.270109	0.237339	1.9464827278518246e-10	True	54M
AACGATATGCATCCATTTCTTGGCGCA	CGAAATGAAAAAGACTTTCACTAGAAG	(zostera_marina_Chr01_41366787)	1.0	172.0	0.005813953488372																				4.30204e-07	0.556667	172.0	17.0	1.15636	0.389535	0.389535	0.0005733772412142	True	54M
AACGATCAAAACTGCGGTCAATTTGAT	TTAGGTTAAGCACAAATATCACCATCT	(zostera_marina_Chr03_32597279)	48.0	972.0	0.0493827160493827																				2.15309e-26	0.438627	972.0	48.0	1.56242	0.694444	0.675926	7.733199391771272e-23	True	4S50M
AACGATCAAGAGTTGGGATACGTCGCT	TGTGAATTCTCCATAGTAGAAGATTTA	(zostera_marina_Chr06_25098443)	3.0	416.0	0.0072115384615384																				2.37349e-21	0.474018	416.0	22.0	1.14369	0.341346	0.341346	7.073952261587376e-18	True	54M
AACGATCACAGTTAGTATAAAAATCAA	CAAGGGTTAAAGCCATAGTTGTCCAAA	(zostera_marina_Chr05_17566958)	2.0	442.0	0.004524886877828																				1.03851e-19	0.541132	442.0	40.0	1.15653	0.391403	0.391403	2.8897295994258074e-16	True	54M
AACGATCAGGGAGATAGGTTTCCACAG	AAGGCTGATGAAGATGACGAAGAGAGA	(zostera_marina_Chr05_3947662)	6.0	5252.0	0.0011424219345011																				1.2355e-97	0.33975	5252.0	48.0	1.24894	0.463823	0.459254	1.6911686119026836e-93	True	53M1S
AACGATCCACGATCTGAAGGTTGTGGA	GTTGTATTTGATTGAGATAAAACTGTT	(zostera_marina_scaffold_176_66965)	365.0	1575.0	0.2317460317460317																				1.16226e-06	0.183905	1575.0	47.0	2.41864	1.56381	1.47746	0.0014994056167684
AACGATCCATTGCATTGTACAATGTAC	AATGTACAAGGAAAGAGGAAAATTATA	(zostera_marina_Chr03_30190206)	2.0	1809.0	0.0011055831951354																				4.13037e-58	0.411041	1809.0	48.0	1.19359	4.26479	4.25981	3.1935703561192475e-54	True	6S48M
AACGATCCTTCGAAAGAATCAAACGGA	AACGGAAGGATTTGGGGAAAGATTTTC	(zostera_marina_Chr05_10888520)	59.0	609.0	0.0968801313628899																				7.68193e-08	0.30973	609.0	43.0	1.51282	3.06897	2.44335	0.000108349777668	True	54M
AACGATCGACGGCGACGAGCGCCCGAA	CGAGTGATCGGAGCCCCGGGGCGTTGA	(zostera_marina_Chr05_3248503)	2.0	640.0	0.003125																				4.55893e-17	0.471996	640.0	42.0	1.25498	0.504687	0.464062	1.1244772098394465e-13	True	54M
AACGATCGGATGAGTTGATAAAACCGA	AGGCTTGAACTCACAAACAGTTATAAA	(zostera_marina_Chr01_39409302)	9.0	3680.0	0.002445652173913																				5.30784e-74	0.447588	3680.0	42.0	1.2933	1.64647	1.63505	5.314439147178408e-70	True	53M1S
AACGATCGGCAAAAGCTGTCGCCGCCA	TAACACAGGTGGCGAAAGAAGAAACCA	(zostera_marina_Chr05_24398333)	1.0	135.0	0.0074074074074074																				1.47174e-09	0.810869	135.0	16.0	1.14706	0.437037	0.437037	2.349283395235888e-06	True	54M
AACGATCGTATGAGTAAGAGAATTGTC	TAGGATTAGAAGTAGTAGGATGTACTG	(zostera_marina_Chr06_26063804)	2.0	2368.0	0.0008445945945945																				5.27234e-06	0.153496	2368.0	48.0	0.558402	0.125	0.113176	0.0064605984654951	True	54M
AACGATCTAGGTGTCAACATCGACTTC	CCTCTCCAGCCCTCTCCGGTGATCACA	(zostera_marina_Chr05_958608)	5.0	5413.0	0.0009237021984112																				7.69208e-313	0.727602	5413.0	48.0	1.28221	0.478478	0.46647	4.0338893365010007e-308	True	54M
AACGATCTCAGGCAGCATCTCATAGGC	GGTTAATACATTCCAGCCGTCTCTAAT	(zostera_marina_Chr04_24814385)	2.0	325.0	0.0061538461538461																				2.26527e-10	0.443561	325.0	33.0	1.13467	0.430769	0.430769	3.820021398762883e-07	True	48M6S
AACGATCTGCAAACCAGACTGCAAACC	CAATCAGGAAAAATAAACGATCTACAA	(zostera_marina_Chr05_18251452)	1.0	91.0	0.0109890109890109																				5.55529e-11	0.982143	91.0	11.0	1.11276	0.615385	0.571429	9.749685013519989e-08	True	54M
AACGATCTTCGAGTGCCGGTTGGAAGC	TCAAAACCAGTTGTGGGTAGCGGGGGA	(zostera_marina_Chr01_27458705)	3.0	1167.0	0.0025706940874035																				5.60882e-07	0.18572	1167.0	43.0	0.829054	0.153385	0.153385	0.0007409635141643	True	54M
AACGATCTTGTCAATGTACTCCAAGGC	CTTGGTGAAAACTGTGACATCATTTGA	(zostera_marina_Chr01_23301212)	1.0	79.0	0.0126582278481012																				1.78812e-07	0.962963	79.0	11.0	1.09486	0.367089	0.367089	0.0002454757569616	True	53M1S
AACGATCTTTCCGGTATCTTGATCAAC	CTTGATCTGTAACTTCATAACATCGCA	(zostera_marina_Chr01_35594912)	71.0	50978.0	0.0013927576601671																				0.0	0.349422	50978.0	48.0	1.29928	0.544627	0.531465	0.0	True	53M1S
AACGATGAATTTCTCCACAGCAGGAAA	GTAATTAGAAATGTTGAAATCACCTAC	(zostera_marina_Chr04_28529330)	3.0	2450.0	0.0012244897959183																				1.69309e-19	0.181418	2450.0	17.0	1.09639	0.845306	0.830612	4.665709345042038e-16	True	54M
AACGATGACGGTGAAGAATACGAAGGA	AAGGGTCAACGAAGAGGTACCAAAAGA	(zostera_marina_Chr06_26909066)	1.0	238.0	0.0042016806722689																				6.98766e-13	0.680222	238.0	17.0	1.03711	0.352941	0.344538	1.379203507649361e-09	True	54M
AACGATGACGGTGTTGTTGTTATTCAA	CCGACTGTTCTGAATTTGAATCCGGCA	(zostera_marina_Chr02_35648072)	1.0	191.0	0.0052356020942408																				4.690860000000001e-18	0.772857	191.0	22.0	1.20913	0.539267	0.52356	1.213368021290807e-14	True	9M1D45M
AACGATGACTCGGATGAGCTCTGCCAA	TGAGAAATCCACACTTGTCGTCACTGC	(zostera_marina_Chr06_19728299)	2.0	737.0	0.0027137042062415																				5.17894e-21	0.542542	737.0	36.0	1.2216	0.502035	0.484396	1.5227636308700638e-17	True	54M
AACGATGAGTATTGACGAGGTCATCGT	CGACGCCGGCACAAGATCGGAGCAATG	(zostera_marina_Chr02_38843282)	8.0	1049.0	0.0076263107721639																				1.37126e-06	0.221118	1049.0	42.0	1.05996	0.241182	0.240229	0.0017590591714746	True	54M
AACGATGCAGAAATCAAATTCGTGATT	TCAAACAAATCAGTGATGAAATCGGTG	False	1.0	365.0	0.0027397260273972																				3.56442e-06	0.325797	365.0	27.0	0.909665	2.86301	2.19452	0.0044264931230023
AACGATGCCAATCATTGTATTCAAAGC	CATACGATCTTCCTTTAATGTAGCTGC	(zostera_marina_Chr02_4470058)	1.0	122.0	0.0081967213114754																				5.84994e-15	0.987805	122.0	11.0	1.0319	0.344262	0.344262	1.2977643830035028e-11	True	54M
AACGATGCCTCCCATGTTCATGCTCAT	GTTCATGTTCATGTGCATATTCATATT	(zostera_marina_Chr05_32288619)	1.0	52.0	0.0192307692307692																				7.84773e-07	0.96	52.0	7.0	1.34941	0.538462	0.538462	0.0010257194795881	True	54M
AACGATGCTTCTTGATGAGCTAGCACC	TCAGCAAACATGAAATATATCAATTAC	(zostera_marina_Chr03_2846692)	3.0	426.0	0.0070422535211267																				1.92298e-11	0.394265	426.0	38.0	1.18495	1.94366	1.94366	3.475891922567024e-08	True	48M6S
AACGATGGAGCTTAATTAAGTGCCAAT	AATTAAGTGGCCGCGTCGATAGATCAT	(zostera_marina_Chr06_22154308)	11.0	4238.0	0.0025955639452571																				1.44563e-15	0.221308	4238.0	45.0	0.697993	0.122935	0.118452	3.3100998518182093e-12	True	54M
AACGATGGATGTGATCGTAGAAACCAG	AAAGTTAGGGTTTGAAAAGACGGAGAG	(zostera_marina_Chr03_27341725)	5.0	864.0	0.005787037037037																				3.52632e-11	0.313624	864.0	47.0	1.19675	0.357639	0.346065	6.265303674111245e-08	True	54M
AACGATGGCGAAACAGCAAACCAGCTT	AAGAAGGTCATGGCTGATGCCATTTCA	(zostera_marina_Chr05_24278410)	4.0	2344.0	0.0017064846416382																				4.10214e-43	0.34084	2344.0	48.0	1.27591	0.529863	0.512799	2.3267789545481062e-39	True	54M
AACGATGGCGTGATCGAATTCAACGAA	TTCATCAACATGATGACACGCTCTGAC	(zostera_marina_Chr04_5425001)	1.0	80.0	0.0125																				3.50836e-06	0.866667	80.0	11.0	1.23276	0.475	0.475	0.0043593105208576	True	54M
AACGATGGGGGCTTTCTCGCTACTACA	ATAAGTCACAAGTGATGATGTATACTT	(zostera_marina_Chr05_29959648)	4.0	2576.0	0.0015527950310559																				1.69642e-08	0.166207	2576.0	48.0	0.605393	0.107531	0.0939441	2.5120147808672847e-05	True	51M3S
AACGATGTGATGAGGAAGAAACCCCAA	TAGAGAAACGAAGGACACTGCTGCTCA	(zostera_marina_Chr01_8946075)	7.0	3270.0	0.0021406727828746																				2.36531e-67	0.381579	3270.0	48.0	1.20043	0.459633	0.445566	2.1388108899587816e-63	True	54M
AACGATTACACCCGCCACCGCTACTAT	GTCACCGCTGCTACTATTCCTCCATCT	(zostera_marina_Chr03_38187150)	2.0	361.0	0.0055401662049861																				1.33991e-14	0.503231	361.0	35.0	1.19198	0.512465	0.504155	2.91648230309606e-11	True	4S50M
AACGATTAGCACCGTGAATAAAGACGA	CGACGTGTGACGGAGTTACGGAGGGCT	(zostera_marina_Chr01_24400145)	2.0	215.0	0.0093023255813953																				1.71454e-12	0.654112	215.0	20.0	1.19896	0.506977	0.460465	3.305694826622754e-09	True	51M3S
AACGATTCACGCTTAGAAAGTGTTCCG	ATTGAGGGTTTGAGATGAAATAACTTT	(zostera_marina_Chr03_1908932)	2.0	1689.0	0.0011841326228537																				1.37512e-61	0.464005	1689.0	48.0	1.24553	0.486679	0.481942	1.1300891063896525e-57	True	52M2S
AACGATTCTGGCCAGCATTACGTGAAT	CGCAGTCAATTTGAAGGCAGTTCTCAT	False	2.0	401.0	0.0049875311720698																				4.57517e-10	0.430666	401.0	39.0	1.19332	0.418953	0.418953	7.557067848302236e-07	True	47M7S
AACGATTGAAAATTTTCTACATTTGAT	CCCTTCCCAAATTAAGTTATCTGGAGC	(zostera_marina_Chr05_2462899)	1.0	114.0	0.0087719298245614																				6.88012e-07	0.637315	114.0	13.0	1.16958	0.368421	0.368421	0.0009030582595547	True	54M
AACGATTGGTCCGCGGCGTACTGTTTC	TTCCTTTGGGCAGGGAGGAAACAGAGT	(zostera_marina_Chr01_36262406)	1.0	669.0	0.0014947683109118																				2.91864e-06	0.275612	669.0	37.0	0.919638	0.237668	0.213752	0.0036497529920688	True	47M7S
AACGATTGTCTCGAAACAGTTGAGTCC	ATCGAATTCCAGAGCAAACCGTTGATT	(zostera_marina_Chr05_30895427)	4.0	1226.0	0.0032626427406199																				1.88065e-10	0.305745	1226.0	36.0	1.0037	0.249592	0.241436	3.188160950590094e-07	True	54M
AACGATTTCTCAACTCACTGTTTTCGT	TTCTCTTCTCAATCTCTTCTTCAACTC	(zostera_marina_Chr01_34523818)	2.0	1062.0	0.0018832391713747																				1.01203e-06	0.186812	1062.0	48.0	1.01895	0.280603	0.217514	0.0013115187729982	True	54M
AACGATTTGATATTCGTCCAGCCTCAT	GTTCGTTCAGCTTCTCGTCTAGTTTAC	False	2.0	1254.0	0.0015948963317384																				1.22123e-17	0.297513	1254.0	46.0	1.05067	0.285486	0.283892	3.096259620675458e-14	True	32M111N22M
AACGATTTGGATCATTCTCTGCTAGAT	GCTGCAATAACATTTCCAATCCCGGCC	(zostera_marina_Chr06_25467133)	14.0	2529.0	0.0055357848952155																				5.31808e-56	0.460897	2529.0	48.0	1.48676	0.552392	0.529063	3.951843888776277e-52	True	2S52M
AACGATTTTCAACTCTAACGGTCCGGA	CCTAAGTAATAAGACTAAGAGGATTAC	(zostera_marina_Chr01_28774756)	4.0	1161.0	0.0034453057708871																				2.97058e-71	0.556737	1161.0	47.0	1.51956	0.718346	0.657192	2.8545892048863203e-67	True	54M
AACGCAAAAATGCCGCTTACGCCTCGG	CTTCGCTCAAATCGTCTTCGGCCTTCT	False	8.0	173.0	0.0462427745664739																				2.27478e-10	0.838069	173.0	12.0	1.14898	0.878613	0.878613	3.835446726828577e-07
AACGCAACAGCAAAATGAGCAAGTGGA	AGCTCATCATCTTGTATCCTCACCTCA	(zostera_marina_Chr06_6417810)	10.0	4578.0	0.0021843599825251																				6.987470000000001e-61	0.271901	4578.0	48.0	1.0849	2.33355	1.18545	5.675724762841867e-57	True	2S52M
AACGCAACCGTCATCGGAAGGCGATCC	CAAACAAGTGTGGAATCATTCGGAGCC	False	5.0	509.0	0.0098231827111984																				6.70452e-17	0.464002	509.0	42.0	1.31177	0.530452	0.491159	1.64065989272827e-13	True	2S38M246N14M
AACGCAACGTCTACCTTCGGATCGAAT	GCCTTCTTCAACCAAGAAATTGAGAAG	(zostera_marina_Chr05_30024961)	5.0	705.0	0.0070921985815602																				7.60834e-18	0.437494	705.0	45.0	1.38206	0.551773	0.534752	1.947863941918568e-14	True	54M
AACGCAAGCTCATAAAAAGTAAAACCT	GGTGGTTAATTCTTCTTCTAAGACCCT	(zostera_marina_Chr06_27632455)	6.0	5009.0	0.0011978438810141																				4.94784e-79	0.295317	5009.0	48.0	1.1536	2.14095	2.13396	5.337926594771857e-75	True	46M8S
AACGCAAGGTCAAACGATAAATAAATT	AACAAAAAGATTTACGCACAGTCTTCC	(zostera_marina_Chr04_27009447)	6.0	2579.0	0.0023264831329972																				6.83649e-06	0.140318	2579.0	48.0	0.748854	0.135324	0.112834	0.0083012841277344	True	54M
AACGCAATCCGTTGAATCGAGGAGCGA	ACATCTGGTCCTCCAAATTTCAATCCC	(zostera_marina_Chr02_32974766)	4.0	2003.0	0.0019970044932601																				6.48428e-08	0.214343	2003.0	48.0	0.840724	0.174239	0.150275	9.194120860815442e-05	True	54M
AACGCAATCTTGAAATGTTTCACATTT	ATCCATCCCCAAACATTCTAAAACACG	(zostera_marina_Chr03_29064798)	3.0	2159.0	0.001389532190829																				1.7636e-61	0.385663	2159.0	48.0	1.24624	0.440945	0.427513	1.446975153153272e-57	True	54M
AACGCAATGACGACTTTCGAAGATCCC	AATGGCAAGCTACTGTAATGAATCTTC	(RF_all_LFYR01001622.1/400323-400517_113) (zostera_marina_Chr04_27933410)	4.0	5490.0	0.0007285974499089																				5.45988e-12	0.120927	5490.0	41.0	0.950326	0.235337	0.228051	1.0209806356013577e-08	True	54M
AACGCAATTATCCTCCTCGCTGCCACC	TAACAAAAGCATTTTGAGCTAATTCAT	False	2.0	82.0	0.024390243902439																				2.48706e-13	0.977778	82.0	10.0	1.21438	0.804878	0.756098	5.041392474611349e-10	True	26M176N28M
AACGCAATTTAACAAGAGCATTGTCAC	GATATAGTTGTAAAAGGCAGGCCTTGA	(zostera_marina_Chr01_1521323)	6.0	4053.0	0.001480384900074																				2.28144e-100	0.400333	4053.0	48.0	1.22519	0.484333	0.470762	3.222667678263005e-96	True	1S53M
AACGCACCAAAACTAAAATATCAAATA	TGAGGAAAATAAGAATGCAGAAGAAGT	(zostera_marina_Chr04_26924173)	2.0	292.0	0.0068493150684931																				1.75e-09	0.476681	292.0	26.0	1.04191	0.363014	0.315068	2.779451613760024e-06	True	54M
AACGCACCAGGGAGCCTGAGCCCCACT	TATTAAAATCACCCACATGATACATAC	(zostera_marina_Chr05_7586646)	15.0	1535.0	0.009771986970684																				2.78607e-37	0.402453	1535.0	47.0	2.20145	2.27231	1.42866	1.372597664518043e-33	True	45M9S
AACGCACCGTGCGATGCAGCTTGTCCG	TCCCGAAGGTGTGTTGACAGTAATCAA	(zostera_marina_Chr06_3409812)	1.0	335.0	0.0029850746268656																				1.2826e-06	0.399767	335.0	33.0	1.05411	0.358209	0.352239	0.0016489542130504	True	49M5S
AACGCAGAAACTTAACTGCACAGGAGA	CCTTTGACAAAGAAGAAGACAATGCCA	(zostera_marina_Chr05_23050150)	2.0	104.0	0.0192307692307692																				3.15453e-08	0.748876	104.0	13.0	1.10805	0.721154	0.644231	4.577096479487695e-05	True	54M
AACGCAGCGAGGGCAGCCGCGCCTCCC	ATCACCGCCACCACAATGGCAATGATG	False	56.0	217.0	0.2580645161290322																				2.21761e-08	0.507989	217.0	13.0	1.73478	0.912442	0.912442	3.2546778920810606e-05
AACGCAGCGTTTTTAAACTCACGACAT	GTTTCATCCAATCGGACAATAGTCCGA	(zostera_marina_Chr02_2609255)	1.0	724.0	0.0013812154696132																				6.18844e-15	0.338978	724.0	43.0	1.12099	0.361878	0.35221	1.3711472500976398e-11	True	54M
AACGCAGGCATTTGCGAAGTCGATGAG	CAAGAACGGTTCATAGAAACCGACCCC	(zostera_marina_Chr01_40606295)	3.0	1292.0	0.0023219814241486																				2.4184500000000003e-40	0.570447	1292.0	45.0	1.30107	0.460526	0.452012	1.2853810559474103e-36	True	54M
AACGCAGGTCCATCTGGTAGTGATGCA	ATTGCACCTTTTAAGTAAATGTCATGC	(RF_all_AE007317.1/1856653-1855108_191)	69.0	381.0	0.1811023622047244																				1.90619e-12	0.571783	381.0	9.0	2.21048	2.34121	2.30446	3.665446851432193e-09
AACGCATACAATTTAAACAAGAAAATC	AAACGTCTGAAGCCACTTGTGTAGTAT	(zostera_marina_Chr01_37591591)	2.0	610.0	0.0032786885245901																				1.59964e-21	0.490638	610.0	46.0	1.31201	3.41639	1.9459	4.801961088633785e-18	True	7S47M
AACGCATAGTCGATGTTCTTCTCTGCG	TTCCGCCTCTCGAGAATCATCAGTCGA	False	1.0	593.0	0.0016863406408094																				1.9296900000000002e-23	0.472514	593.0	45.0	1.23281	0.51602	0.489039	6.238665278821278e-20	True	13M510474N41M
AACGCATCAATCAACTGGGTATGCAGA	CCGTCGGAACGCATCAATCAATTGGGT	(zostera_marina_Chr01_19454834)	457.0	1878.0	0.2433439829605963																				5.38095e-34	0.298523	1878.0	48.0	2.43095	12.1938	10.566	2.431939008934433e-30	True	54M
AACGCATCGTGGTAAAGAACCCCCAAT	TTCCCCAAAATCCAAACCCCGAGCGCA	(zostera_marina_Chr05_4699736)	6.0	1641.0	0.0036563071297989																				7.39781e-67	0.488007	1641.0	47.0	1.49298	0.649604	0.582572	6.637695471982998e-63	True	54M
AACGCATCTACTTATGAAGGGCTTGTA	CCCCTGAGGCTGATTGAATCTTCTCAC	(zostera_marina_Chr05_4155287)	674.0	3525.0	0.1912056737588652																				5.21265e-97	0.367449	3525.0	48.0	1.72379	0.721418	0.707801	7.083339194681264e-93	True	54M
AACGCATCTGGCATGCTACTTTCCGAT	CTTCTCTCGCTTCGATATCGGACATTT	(zostera_marina_Chr04_5620960)	1.0	277.0	0.003610108303249																				3.50801e-13	0.570175	277.0	25.0	1.04549	0.433213	0.389892	7.049173585923594e-10	True	35M19S
AACGCATGTCGGAGTTCTTTGTACCCC	TTGAAGCTACTAAGATCGATTTTCCTC	(zostera_marina_Chr06_24480484)	3.0	663.0	0.004524886877828																				6.3855799999999994e-31	0.499459	663.0	24.0	1.09806	0.253394	0.250377	2.6444270722253717e-27	True	54M
AACGCATTCATTCTATTTCCGACCAGA	CTTTCTCTTGCAGTTGCAGCCCAATAG	(zostera_marina_Chr05_344657)	2.0	204.0	0.0098039215686274																				5.26929e-11	0.681705	204.0	19.0	1.27214	0.362745	0.362745	9.260585905317545e-08	True	54M
AACGCATTCCGACCTTACCGAAGTAAC	CTGGATGATACTTGTAGAAGAGGATCC	(zostera_marina_Chr04_833969)	9.0	8839.0	0.001018214730173																				1.54722e-28	0.145955	8839.0	48.0	0.608586	0.107704	0.094694	5.960110633405709e-25	True	54M
AACGCATTCCGTAGTTCAGAAACAAGA	TCTTTGTTCTGAGACTTAGTTTGGTGC	(zostera_marina_Chr03_4190911)	3.0	2521.0	0.0011900039666798																				2.4864400000000002e-85	0.457101	2521.0	48.0	1.21659	6.48433	2.30464	2.92893097013636e-81	True	54M
AACGCATTGAGCATGATCTGGAGAGCT	GCTTAATAGACGACTTTGGTGTAGTGC	(zostera_marina_Chr05_24827335)	2.0	756.0	0.0026455026455026																				1.32158e-39	0.518912	756.0	47.0	1.20588	1.00794	1.00529	6.897815730203773e-36	True	54M
AACGCATTGTCGTAAAGGGAATCGGAC	CATCGTGGAAGTAGGGACTTTTGTCTC	False	1.0	79.0	0.0126582278481012																				1.78315e-07	1.0	79.0	5.0	0.961797	0.316456	0.316456	0.0002448077282954
AACGCATTTTGTCTTTCCCAGGCACGT	ACTGAGAGCTTGAGTGCAGTGTAGAGG	(zostera_marina_Chr01_39819816)	1.0	620.0	0.0016129032258064																				3.50532e-23	0.417846	620.0	41.0	0.961758	0.301613	0.301613	1.1224672074677037e-19	True	54M
AACGCCAAAGCGAAATCCTGGAGACGG	AGGATCTGGAGATCGCACATAATATGG	(zostera_marina_Chr05_29914140)	2.0	1597.0	0.0012523481527864																				3.0520299999999995e-39	0.326671	1597.0	48.0	1.12246	0.324358	0.324358	1.5787692644801858e-35	True	54M
AACGCCAAAGTAGTACTTGTTGTCCAG	TGTGTTTGGTGTGATGACGTCCATGAC	(zostera_marina_Chr02_39168315)	46.0	23589.0	0.0019500614693289																				0.0	0.503412	23589.0	48.0	1.2969	0.410869	0.376955	0.0	True	53M1S
AACGCCAAATTGACCTCGACCCAGCTC	CTTTCCCAGAGTATAGTACGCCTTAAA	(zostera_marina_Chr03_31109757)	3.0	878.0	0.0034168564920273																				1.25873e-25	0.511529	878.0	36.0	1.39329	0.469248	0.429385	4.405974300307984e-22	True	1S53M
AACGCCAAGCATAACAGACCTGGATGG	AGAACTTGTATATGCCATGCTCATCTG	(zostera_marina_Chr05_1846872)	1.0	205.0	0.0048780487804878																				1.68331e-06	0.537485	205.0	23.0	1.17958	0.44878	0.44878	0.0021449383604568	True	54M
AACGCCAATGATCAAGACAGTAGCGAT	GAACAAACTGTTGGGTACCATTGCACA	(zostera_marina_Chr05_4757352)	3.0	1054.0	0.0028462998102466																				4.28194e-26	0.425501	1054.0	46.0	1.28348	0.472486	0.460152	1.5224448657239257e-22	True	54M
AACGCCACCAATCCAAGTCCGGCAACT	GCGCCATTCATCTTCTCGCTATATTGA	(zostera_marina_Chr01_20624044)	11.0	7767.0	0.0014162482296897																				6.35182e-278	0.493261	7767.0	48.0	1.325	0.479464	0.465173	2.9323902755083883e-273	True	53M1S
AACGCCACTCGATAATCCCAAGCAAGA	ACAAAAGGAAAGAAGAAGATCAACCGG	(zostera_marina_Chr05_4710194)	4.0	88.0	0.0454545454545454																				2.14543e-09	0.897321	88.0	10.0	2.19749	0.590909	0.590909	3.386991864050355e-06	True	2S52M
AACGCCAGACTCTGAGTTCCCGGACTG	GAAACGATCTTAAAGATGTAATCATCT	False	1.0	182.0	0.0054945054945054																				4.20058e-06	0.458897	182.0	20.0	0.948773	0.302198	0.302198	0.0051877061650235
AACGCCAGGCTGACTTAACCTTCTCCG	TCCTCTCATCGAATTACATAGAAGTAT	(RF_all_KB849435.1/1835701-1832808_1390)	4.0	133.0	0.0300751879699248																				2.14122e-07	0.772222	133.0	4.0	1.58755	0.616541	0.323308	0.0002922289047653
AACGCCATATTTATTCATTGTATTTGG	TCTCATAATCTTTAACTTTACAGATCG	(zostera_marina_Chr06_4301634)	3.0	729.0	0.0041152263374485																				1.27747e-31	0.530043	729.0	46.0	1.20629	0.532236	0.48834	5.398337183578982e-28	True	50M4S
AACGCCATCAACGACTCCCTCTTGTTC	TTCTCCCCATCGCTATCCTCATCGTCA	(zostera_marina_Chr05_1787496)	10.0	2295.0	0.0043572984749455																				4.68312e-12	0.198478	2295.0	47.0	1.10424	0.274946	0.255773	8.794580951142283e-09	True	1S53M
AACGCCATCCCCATCATCCCATACTTG	GTGTAGCGGTGAACTAAATCAGTCAAA	(zostera_marina_Chr06_23659439)	3.0	951.0	0.0031545741324921																				4.22879e-10	0.302469	951.0	43.0	1.32644	0.418507	0.417455	7.001073803063112e-07	True	53M1S
AACGCCATCTCCGTCTTTTAAGACAGA	GGGAATCGCTTCCCCTTCAGGAACCGC	(zostera_marina_Chr06_19097632)	13.0	5837.0	0.0022271714922048																				3.1657900000000004e-288	0.517291	5837.0	48.0	1.30883	0.44355	0.434984	1.519073286400948e-283	True	54M
AACGCCCAGAATTCCTCCATGTTTCGG	AAAATCATGATCACTGATGTTCTTTCG	(zostera_marina_Chr02_457701)	3.0	917.0	0.0032715376226826																				8.19912e-09	0.245658	917.0	48.0	0.995258	0.274809	0.245365	1.242201312882436e-05	True	54M
AACGCCCATCTCCTTGGAATTGCCATC	CATGGTAAAGACACTCCAGTCTCCCGG	(zostera_marina_scaffold_480_15423)	6.0	1033.0	0.0058083252662149																				2.28067e-18	0.323873	1033.0	40.0	1.24455	0.588577	0.580833	5.9823633586301855e-15	True	1S53M
AACGCCCTATTAAGACTCGATTTCTCT	ACGGCTCCCCTATTCGGTTAACCTCGC	(RF_all_KB849726.1/1143-4037_592)	46.0	248.0	0.1854838709677419																				2.76274e-06	0.80581	248.0	3.0	2.32032	0.846774	0.846774	0.003461450887684
AACGCCCTATTCAGACTCGCTTTCGCT	ACGGCTCCACATTCGCTGCTTAACCTT	(RF_all_CVUF01000016.1/1-2821_544) (mge_aclame_genes_all_0_gene:plasmid:141404_631)	59.0	441.0	0.1337868480725623																				9.94182e-07	0.402879	441.0	15.0	4.25646	8.8254	6.26077	0.0012892048214834
AACGCCCTCTTTTTACTAATATCTGAG	GTCCCTCCTCCTGCACGGGCACTTCTT	(zostera_marina_Chr01_32437398)	2.0	509.0	0.0039292730844793																				4.70998e-14	0.414072	509.0	42.0	1.29536	0.489194	0.45776	9.946513478958844e-11	True	54M
AACGCCCTTTCTGACCATCTCCTGATC	AGCAGATGCATTGGACGCGTAGGAGTG	False	1.0	512.0	0.001953125																				7.95778e-19	0.441006	512.0	40.0	0.991083	0.283203	0.283203	2.1301654618769688e-15	True	33M113N21M
AACGCCGAACAAAGGCGCGCCTGTATC	GCCACACTTCGGGACAGATCCGCGCTT	False	66.0	429.0	0.1538461538461538	-	Ribosomal_L34e	PF01199.21	1.9	12.7	0.0	1.9	12.7	0.0	1.0	1.0	0.0	0.0	1.0	1.0	1.0	0.0	-	-1.0	1.40674e-07	0.417949	429.0	5.0	1.75459	0.543124	0.543124	0.0001945938061338
AACGCCGACCATGCAGTGGAACCGGCA	CAGGAAGAAGATGCATGTGTGGAGTTG	(zostera_marina_Chr05_31124056)	1.0	168.0	0.0059523809523809																				1.35861e-08	0.567521	168.0	17.0	0.996084	0.291667	0.291667	2.02627649118834e-05	True	54M
AACGCCGGGAAGACCTTCGAGTTTGTT	GGAAGTCTCCTCGTCAATCTCGCCGCC	(zostera_marina_Chr01_39523246)	6.0	3024.0	0.0019841269841269																				1.02237e-35	0.292634	3024.0	48.0	1.10293	0.266534	0.25	4.839490090083039e-32	True	54M
AACGCCTAGGATTTGTAAATTATTTTT	CCAAATGAAGATGAAGAAAAATTGGTA	(zostera_marina_Chr06_28375736)	1.0	140.0	0.0071428571428571																				6.49966e-06	0.537048	140.0	18.0	1.07455	0.507143	0.364286	0.0079067902589324	True	30M4D24M
AACGCCTCCAAAAATAGTCGGAGATAT	TCAGAATGCCCCTCGTAAGTGGCTCCG	(zostera_marina_Chr04_30658090)	9.0	4754.0	0.0018931426167437																				3.52354e-135	0.375497	4754.0	48.0	1.24752	0.43374	0.423643	7.087771683010838e-131	True	54M
AACGCCTCCCACCTATCCTACACAGAT	AGATTCAAAGTTCTGTGCAAAGCTGTA	False	1.0	119.0	0.0084033613445378																				9.00761e-12	0.942308	119.0	7.0	1.22244	0.436975	0.436975	1.6620603900843087e-08
AACGCCTGCACGAGCACCAGAAGCCCC	AGCTCTCTTCAGCCCGTTCTTCTTGAC	(zostera_marina_Chr05_6792550)	8.0	1403.0	0.0057020669992872																				2.26682e-13	0.265839	1403.0	48.0	1.46262	0.362794	0.35923	4.60538079543507e-10	True	4S50M
AACGCCTGTCAATTTGAAATCTGGATC	ATTACTAAATGGGTGGGTATGAGTCCT	(zostera_marina_Chr06_395721)	10.0	4550.0	0.0021978021978021																				6.52665e-06	0.113165	4550.0	48.0	0.56507	0.115385	0.0863736	0.0079384001053476	True	54M
AACGCCTGTCTCTTCCCAGCCGGCCCA	CTCGTTACGGCTCCGGGGCACGCCGGC	(zostera_marina_scaffold_133_48109)	18.0	1397.0	0.0128847530422333																				8.765430000000001e-40	0.378943	1397.0	47.0	1.46341	0.53257	0.521832	4.594805537082322e-36	True	54M
AACGCCTGTTTCCTGCGAGACCGTCAC	CACGTCTCTCTCGCCTTTGCATCCGCC	(zostera_marina_Chr01_3135467)	2.0	725.0	0.0027586206896551																				9.35711e-24	0.562976	725.0	38.0	1.23838	0.482759	0.437241	3.059814517953981e-20	True	54M
AACGCCTTAGTGTGTTCCGACAAGCTC	GACGAACATTGATATCATGATCATGGA	False	2.0	248.0	0.0080645161290322																				3.27776e-07	0.572009	248.0	29.0	1.17335	0.459677	0.459677	0.0004409975198947	True	38M70N16M
AACGCCTTCCTTATGGTTTCCCGATCC	ATCCATACATTCATCCGTCTAACAACC	(zostera_marina_Chr05_396213)	3.0	126.0	0.0238095238095238																				1.23198e-11	0.888889	126.0	14.0	1.405	0.5	0.5	2.2536774237187184e-08	True	54M
AACGCCTTTTTCTTCAGTTCCGGCGGT	ACCAAATCCACCAGTGGAAGAAGCATA	(zostera_marina_Chr05_1327315)	3.0	1406.0	0.0021337126600284																				1.9904e-28	0.333898	1406.0	46.0	1.23102	0.387624	0.386202	7.641041284357672e-25	True	54M
AACGCGACGCATGCGGATCCAATTGTT	GCGACCCGAGGAGATGGGATCGTAGTG	(zostera_marina_Chr01_33976575)	1.0	59.0	0.0169491525423728																				2.83116e-07	0.970588	59.0	7.0	1.40736	0.508475	0.508475	0.0003827513500553	True	54M
AACGCGATCGGAAATTGATATAAATGG	AAGATATCGATTTGTGGGTTGGCGAGT	(zostera_marina_Chr03_35143222)	1.0	339.0	0.0029498525073746																				9.41837e-11	0.488996	339.0	27.0	1.10408	0.466077	0.457227	1.6286098724588736e-07	True	54M
AACGCGCGCACCACGGAACGACGACAC	AGCGGCGGTGGGCGCGGAGCTACCGGA	False	2.0	1055.0	0.0018957345971563																				4.39375e-09	0.291434	1055.0	7.0	1.28918	1.08341	1.06919	6.787719072391801e-06
AACGCGCGCGGCGGATAGAGACCGAAC	TGTCTCACGACGTTCTGAAACAGCTCG	(RF_all_LWNU01000001.1/1-1012_701) (mge_aclame_genes_all_0_gene:plasmid:146149_2561)	3.0	312.0	0.0096153846153846																				3.74433e-06	0.415945	312.0	15.0	1.56806	0.634615	0.538462	0.004642104375631
AACGCGGCAGAGCCGGTCACAATCCCG	CGGCTTCACCGGATCATTCAATCGGTA	False	2.0	616.0	0.0032467532467532																				9.00858e-23	0.414793	616.0	15.0	1.02862	0.251623	0.251623	2.839751578781009e-19
AACGCGGGCCAATCCTTCACCGATAAA	TCTTTCCCCCGAAGGGCGTATACGGTA	(RF_all_FWFT01000009.1/5514-4054_155)	31.0	117.0	0.2649572649572649																				7.93844e-10	0.841892	117.0	8.0	1.9538	0.863248	0.760684	1.2902879313828385e-06
AACGCGTAAAGACCCAATTTCGAGGTG	TAGAGGAGAACCCAAAGAAAAACAACA	(zostera_marina_Chr03_7382652)	2.0	222.0	0.009009009009009																				1.8165e-14	0.593627	222.0	23.0	1.26483	0.436937	0.436937	3.9252058628575826e-11	True	54M
AACGCGTAGAGTCCCTGCGCCCTTCCG	CCAACATCAACCGTTGAGACAGGGTCG	(zostera_marina_Chr05_6747476)	5.0	2252.0	0.0022202486678507																				9.40962e-44	0.403798	2252.0	27.0	1.30418	0.443162	0.417407	5.417684741876366e-40	True	54M
AACGCGTATTTACAAGATTAATATACT	TAATTAAGTAAGTAATCATCGAGCTAT	(zostera_marina_Chr03_21398045)	2.0	1427.0	0.0014015416958654																				1.34062e-42	0.401015	1427.0	48.0	1.08181	4.03784	2.48213	7.51349803451989e-39	True	30M4I20M
AACGCGTCCCACCGAAAGCATCCTCTC	CTCGTCCTCAAATTCCTCATGTTGCCC	(zostera_marina_Chr01_9443399)	2.0	470.0	0.0042553191489361																				9.39413e-14	0.44155	470.0	39.0	1.38606	0.568085	0.548936	1.9504780728515006e-10	True	2S52M
AACGCGTTAGCTACGATACTGCATGGA	TCGATACACACAACATATAGTATCCAT	(RF_all_FP102296.1/56735-55249_768)	4.0	1082.0	0.0036968576709796																				4.60669e-37	0.505552	1082.0	18.0	0.9781	0.257856	0.224584	2.2577232532843764e-33
AACGCGTTAGCTTTGATACTGCACAGG	ATAATCTGTTCAACATCTAGTATCCAT	(RF_all_AGNL01043102.1/13065-14550_771)	38.0	459.0	0.0827886710239651																				2.7547700000000003e-26	0.714528	459.0	18.0	1.53216	1.11111	1.02832	9.859114215912228e-23
AACGCGTTGATGATCGGTACCTCACTG	CAATCGCTACTGAGCTGAGATCTGACG	False	3.0	2283.0	0.0013140604467805																				3.69135e-44	0.295705	2283.0	48.0	1.19502	0.425318	0.409111	2.145830884120152e-40	True	13M87N41M
AACGCTAACTCCCTTTCCGATGCAAAT	TTGCCTGACGTTATTGACGCCTCTGGT	False	40.0	22343.0	0.0017902698831848																				2.92759e-299	0.273093	22343.0	48.0	1.1857	0.330305	0.315132	1.4647900578011884e-294	True	12M627N42M
AACGCTACCATTGAAACCGGCATTCTT	AGCAATCAGCTTAAGTGGGTAGTAAAG	(zostera_marina_Chr03_31584618)	2.0	1124.0	0.0017793594306049																				4.08558e-37	0.543048	1124.0	37.0	0.975979	0.319395	0.301601	2.0051678975242418e-33	True	54M
AACGCTAGAAGCCTCCTCCTCCTCCAA	CTGTTTATTATCGAGTGATATATCAGC	(zostera_marina_Chr02_33056614)	5.0	2229.0	0.0022431583669807																				5.63979e-14	0.194466	2229.0	48.0	0.816205	0.168237	0.147151	1.185625059761545e-10	True	54M
AACGCTCCCTCAGGTGAACTCAATCTC	CTTACACCATCCGAATCATCTCCCAGT	(zostera_marina_Chr04_7855687)	2.0	487.0	0.0041067761806981																				6.38682e-19	0.498283	487.0	35.0	1.30468	0.474333	0.474333	1.7167885823732408e-15	True	54M
AACGCTCCGGCCAGGTTAAACCCTACA	GCCGTCGCCATTTTTATCGAACAAGAC	(zostera_marina_Chr01_41718490)	24.0	2175.0	0.0110344827586206																				5.52599e-76	0.520639	2175.0	47.0	1.43746	0.491034	0.463908	5.701416108201657e-72	True	54M
AACGCTCCGGGGAAGTACACTCCTCCG	TCGTCCCTTCCATCGTAATCCTCACAA	(zostera_marina_Chr03_3010793)	15.0	6003.0	0.0024987506246876																				1.41449e-36	0.273027	6003.0	45.0	0.991719	0.195069	0.188739	6.842437301163871e-33	True	54M
AACGCTCCTCTACCGTGCCCAAGTAAA	CTTGAGCACCCGTATCTTCGGTATATT	False	1.0	233.0	0.0042918454935622																				1.74056e-09	0.645034	233.0	11.0	1.24693	0.978541	0.978541	2.764918742289054e-06
AACGCTCTCTGCATCAAATCTTCTTCC	CTCTCCCTCGCTCGATCTTCCTCTTCA	(zostera_marina_Chr01_24013550)	2.0	348.0	0.0057471264367816																				3.21283e-07	0.361226	348.0	36.0	1.41015	0.497126	0.454023	0.0004325398910399	True	54M
AACGCTGCACCTAAATGCATTTCGGGG	AGAACCAGCTATCACGGAGTTTGATTG	(RF_all_CP001620.1/520796-523870_875)	93.0	4147.0	0.0224258500120569																				2.80231e-12	0.2364	4147.0	40.0	1.43796	0.767543	0.741259	5.334434568570558e-09
AACGCTGCTGATCAGGTGGAATCCCTT	CCTTATCTTGGATCTTCGCCTTAACCT	False	1.0	463.0	0.0021598272138228	-	ubiquitin	PF00240.26	0.0039	20.8	0.2	0.0039	20.8	0.2	1.0	1.0	0.0	0.0	1.0	1.0	1.0	1.0	-	-3.0	9.86004e-14	0.375949	463.0	29.0	1.14181	0.343413	0.343413	2.0445332253689832e-10
AACGCTGGGCACGCCGCTGTTCCCGTT	GGCCATGGCGAGATCACAGGCCGTACA	(zostera_marina_Chr01_30479601)	3.0	813.0	0.003690036900369																				1.01169e-25	0.444767	813.0	47.0	1.37052	0.445264	0.420664	3.5523460362702584e-22	True	54M
AACGCTGTTCGTCTATTTATTTATTTA	TTTATTTATTATTATATATACAGTCAG	(zostera_marina_Chr05_6675036)	176.0	1446.0	0.1217150760719225																				4.15026e-34	0.417776	1446.0	47.0	2.11998	5.75104	3.78907	1.8818995492435152e-30	True	33M4I17M
AACGCTTCCGCAATACAACAACTTGAA	TCACAAATTCAAGTTCAATCACATTCA	(zostera_marina_Chr04_13120131)	15.0	413.0	0.036319612590799																				2.55992e-06	0.340051	413.0	22.0	1.61258	2.73123	1.42857	0.0032158344566635	True	54M
AACGCTTTACGCCCAGTGATTCCGGAT	AACACTTGCATCCTCCGTATTACCGAG	(RF_all_FP102296.1/56735-55249_475)	3.0	587.0	0.0051107325383304																				5.29234e-22	0.710868	587.0	12.0	1.01319	0.446337	0.446337	1.6195439211967857e-18
AACGCTTTCCACCGCCACCACCTTGTT	TAGGCCCTTTGCCTCCCTTTGGCATAG	(zostera_marina_Chr06_24865118)	4.0	1301.0	0.0030745580322828																				2.08205e-59	0.541002	1301.0	47.0	1.32509	0.545734	0.53113	1.6486368408860878e-55	True	54M
AACGCTTTGAAAATCCAGTGGCATCGA	GGACTACTCTGGCCTCCACGGTTACCC	(zostera_marina_Chr01_2520403)	2.0	1198.0	0.001669449081803																				3.4096600000000006e-24	0.360893	1198.0	48.0	1.28619	0.42571	0.403172	1.1334019924406095e-20	True	52M2S
AACGCTTTTACATTAACCTTATTGGGC	ATTAATAATAGACTGTCCCCCTCGCAG	False	4.0	1542.0	0.0025940337224383																				2.07521e-51	0.431205	1542.0	48.0	1.28768	0.48703	0.484436	1.413289388083063e-47	True	37M90N17M
AACGCTTTTCCCGCCGACCATCTCCAT	GACTCTGATGACTTCATCAACGAAGTC	(zostera_marina_Chr01_33446030)	1.0	55.0	0.0181818181818181																				2.94709e-08	1.0	55.0	7.0	1.11292	0.527273	0.527273	4.2858386671153886e-05	True	54M
AACGGAAAAGGAAACAGACAAAACTCA	TATATGGATTTTCTAAGTACGGGGCGC	(zostera_marina_Chr01_24188351)	5.0	4348.0	0.0011499540018399																				1.58057e-89	0.277343	4348.0	42.0	1.18514	0.350966	0.327047	1.9651160486445423e-85	True	54M
AACGGAAACAAATTATAACCGAAAACC	CTAATTTCTGGAAAATGCATCTAAGTT	(zostera_marina_Chr06_1256508)	3.0	2254.0	0.0013309671694764																				3.39138e-21	0.26339	2254.0	48.0	0.97932	0.248891	0.22937	1.0044305610164178e-17	True	54M
AACGGAAACATCAATGGTGGGAACACG	GAAAGCCATTCCAGTGAGCTTTCCAAC	False	3.0	70.0	0.0428571428571428	-	Gp_dh_C	PF02800.23	0.0024	21.5	0.1	0.0024	21.5	0.1	1.0	1.0	0.0	0.0	1.0	1.0	1.0	1.0	-	-1.0	2.21697e-09	1.0	70.0	6.0	1.57377	2.64286	2.64286	3.4965171181336664e-06
AACGGAAAGACGAGAATTCAACGCATG	TTTCTGACAGCCGTCCACCATATCCGC	(zostera_marina_Chr06_27544236)	1.0	111.0	0.009009009009009																				6.3941e-07	0.651919	111.0	13.0	1.35604	0.594595	0.477477	0.0008412184536534	True	54M
AACGGAAATCGGGTTGAAGCAACCCTA	ACTCCAGTCTACTGTTTTATTGATGCC	(zostera_marina_Chr05_29902488)	2.0	196.0	0.010204081632653																				1.59932e-08	0.521739	196.0	20.0	1.03195	0.265306	0.265306	2.372821630722538e-05	True	54M
AACGGAAATGCGTACAAGATCTTCGGT	TAATCCCCAGGATAGCCGCACCTCGGC	(zostera_marina_Chr05_6789231)	3.0	1149.0	0.0026109660574412																				5.40306e-42	0.434302	1149.0	47.0	1.31988	0.5953	0.587467	2.98490507362391e-38	True	54M
AACGGAACATCAGACATCGAAAACACA	AAAACACCATCACCCGACGCGGTGTTC	(zostera_marina_Chr04_2092608)	2.0	167.0	0.0119760479041916																				4.60472e-11	0.704665	167.0	20.0	1.34136	0.467066	0.467066	8.122662990906783e-08	True	54M
AACGGAACGACGCTGCCGCTACCGCTG	CCGCTACCGCTGCCGCCGTTTGCTGCT	(zostera_marina_Chr03_23981091)	5.0	847.0	0.0059031877213695																				1.47278e-25	0.483893	847.0	46.0	1.29876	7.22904	4.7013	5.141326494076727e-22	True	54M
AACGGAACGCGTCCCACCGAAAGCATC	CTCTACTCGTCCTCAAATTCCTCATGT	(zostera_marina_Chr01_9443404)	3.0	485.0	0.0061855670103092																				4.6470000000000006e-20	0.476113	485.0	40.0	1.42769	0.54433	0.536082	1.31312595466507e-16	True	54M
AACGGAAGACTAGCCATGTTCTCCATG	TTTGGATTTTACGTTCAGGCCATCGTC	(zostera_marina_Chr04_27996104)	346.0	5623.0	0.0615329895073804																				1.40889e-108	0.326697	5623.0	47.0	1.55583	0.559843	0.54864	2.1829576147490503e-104	True	54M
AACGGAAGAGTCAATTCCTTGAACCTC	CAAAGGACCAATTTCATTGCTGAAAAC	(zostera_marina_Chr03_9167160)	2.0	175.0	0.0114285714285714																				4.71696e-07	0.47001	175.0	19.0	1.12432	0.371429	0.371429	0.0006267431672062	True	54M
AACGGAATAGGCTCTGTAATTAGCAAT	CTTTATCTTCCTCTGAATCTCTGGGTC	(zostera_marina_Chr06_25231462)	2.0	316.0	0.0063291139240506																				1.83355e-08	0.451473	316.0	12.0	1.16097	0.313291	0.313291	2.70798974732088e-05	True	54M
AACGGAATCTGATTGGGATCAATTAAA	CTGCTCTGCTTCGGCAGACAATTATAA	(zostera_marina_Chr03_36589883)	20.0	2660.0	0.0075187969924812																				1.3344e-67	0.377292	2660.0	48.0	1.52456	0.415414	0.410902	1.2117737539288502e-63	True	2S52M
AACGGACAAAAATCTTGATAACATCGT	GGCTAGTGGAATTACAATATTGTAACT	(zostera_marina_Chr04_31239776)	3.0	2045.0	0.0014669926650366																				3.05299e-62	0.436822	2045.0	48.0	1.18797	0.416626	0.409291	2.5372873758770228e-58	True	54M
AACGGACAATAAAGCATCTTTTCCTTG	TAATAAGATCTCAGCGGTTCCACGCCA	(zostera_marina_Chr04_34163975)	3.0	307.0	0.009771986970684																				5.41945e-09	0.567491	307.0	32.0	1.42024	0.553746	0.553746	8.313573677222414e-06	True	54M
AACGGACATATTTCATATTATCATTTA	TTATCTCACATAATTGTAACCTAATAT	(zostera_marina_Chr03_35279491)	1.0	248.0	0.0040322580645161																				1.27869e-11	0.516129	248.0	29.0	1.05683	0.391129	0.391129	2.3366222801941767e-08	True	54M
AACGGACCGTAGATGTACACGGGTCGT	ATAGAAGTCCAATTAAAGCCTCTTGAG	(zostera_marina_Chr01_10091416)	16.0	10482.0	0.0015264262545315																				0.0	0.535321	10482.0	48.0	1.39089	0.540546	0.535394	0.0	True	54M
AACGGACCGTGCTTCTTGGCAAGATCT	CGGAAGACTCGAGGAATGTGATCGAGA	(zostera_marina_Chr04_28543299)	1.0	445.0	0.0022471910112359																				1.45729e-13	0.947429	445.0	10.0	0.813464	0.175281	0.175281	2.9933987310401475e-10	True	51M3S
AACGGACGGTTGTCATCTACAATGGCT	GAGATCGGAAGAGCACACGTCTGACTC	False	1.0	258.0	0.003875968992248																				7.31127e-08	0.496893	258.0	28.0	0.966693	0.406977	0.383721	0.0001032856701862
AACGGACGTTAGCACCCGCTGTCTGTC	TCCCGTAATTGCATTTCTCAGTATTCG	(RF_all_JCKJ01000001.1/807455-810335_908)	16.0	117.0	0.1367521367521367																				1.75627e-09	0.955056	117.0	5.0	2.30758	3.20513	3.15385	2.7890929027471224e-06
AACGGACGTTAGCACCCGCTGTGTGTC	TCCCTTGATTGCACTTGCCGGTATTCG	(RF_all_CP018139.1/604177-601290_904)	235.0	912.0	0.2576754385964912																				6.488290000000002e-18	0.513574	912.0	25.0	2.69998	4.34539	2.99342	1.6670257325516502e-14
AACGGACTCGATCCGAGGCGTTGGTTT	GGGGGCTGTAGGTGGAAGGGAGCAAAC	(zostera_marina_Chr01_40731014)	2.0	766.0	0.0026109660574412																				6.50402e-15	0.373854	766.0	45.0	1.20916	0.35248	0.334204	1.4394220607331979e-11	True	54M
AACGGACTGAGAATCTTCCGGATGTTC	GGATTTTATTCTGGAAACTTCCTGCAT	(zostera_marina_Chr03_25133246)	37.0	1036.0	0.0357142857142857																				1.1337900000000005e-18	0.295446	1036.0	48.0	1.38151	0.525097	0.465251	3.0140733045575755e-15	True	54M
AACGGAGAAAAATTCGGATCAGTTGTG	ATTAATCGGAGCTGCTCTCCGTCGATA	(zostera_marina_Chr06_24630152)	1.0	1099.0	0.0009099181073703																				1.80192e-13	0.266833	1099.0	48.0	0.923187	0.279345	0.254777	3.6826561786753887e-10	True	1S53M
AACGGAGAAGAAAGACGAGTGCCAGAA	GGAAAGATTTTACTAGAAGAGACCGGA	(zostera_marina_Chr03_35839683)	1.0	407.0	0.0024570024570024																				4.84279e-15	0.515658	407.0	37.0	1.1366	0.402948	0.402948	1.07902339099869e-11	True	54M
AACGGAGAAGACGCGACTAGCGAACGA	CACAGGGGACAGTTGGCATGTGCCCGG	(zostera_marina_Chr06_3901607)	4.0	393.0	0.010178117048346																				1.2143e-08	0.430714	393.0	33.0	1.17895	0.414758	0.37659	1.817304611192141e-05	True	54M
AACGGAGACGGATCGGAGACGGTTGAG	ATCGACGAGGATAAAAGGTGGACATCC	(zostera_marina_Chr06_25626580)	1.0	1019.0	0.000981354268891																				2.7818000000000004e-77	0.690836	1019.0	35.0	1.09545	0.465162	0.465162	2.9234701271456404e-73	True	54M
AACGGAGACGTCGGCGATGTATCGACG	GTGCCATTTTCCTCGCCCATGACGTTG	(zostera_marina_Chr03_37755069)	16.0	2050.0	0.0078048780487804																				2.39492e-11	0.27634	2050.0	48.0	1.21743	0.31122	0.282927	4.3028032207648695e-08	True	54M
AACGGAGAGCGCAACGGACAAAAATCT	TGATAAAATCGTGGCAAGTGGAATTAC	(zostera_marina_Chr04_31239764)	2.0	952.0	0.0021008403361344																				6.96985e-15	0.382512	952.0	48.0	1.16952	0.415966	0.409664	1.5400502928601178e-11	True	54M
AACGGAGCGGAGGAGGTGCGTCGCCGA	CCTACGGAGGTTACGGTGTTCGGATTT	(zostera_marina_Chr03_32513809)	1.0	149.0	0.0067114093959731																				2.89503e-09	0.617572	149.0	19.0	1.25508	0.516779	0.516779	4.530362173883593e-06	True	54M
AACGGAGCTTAGAGCTGCTTGAAGCGG	CCCCGCATAGGAAATACCTGGGAACGA	(zostera_marina_Chr03_29218066)	2.0	353.0	0.0056657223796034																				5.04515e-16	0.598168	353.0	25.0	1.16759	0.351275	0.351275	1.1826581099603785e-12	True	54M
AACGGAGGAAACTTTGTGTTGGGAGAA	AGGATCCGATGAATTTTGTTTCCTAGA	(zostera_marina_Chr02_38960536)	221.0	1202.0	0.1838602329450915																				3.16952e-47	0.580883	1202.0	34.0	1.82385	3.04243	0.982529	1.9746561195669084e-43	True	32M1D22M
AACGGAGGAACTGCTTTGAATCCCTGC	TTGACGTCCAGATATGCTTCTGGAGTG	(zostera_marina_Chr02_5854640)	2.0	1008.0	0.0019841269841269																				2.45956e-44	0.533069	1008.0	47.0	1.26658	0.492063	0.487103	1.4360707105660583e-40	True	54M
AACGGAGGAAGAGTCTCGTGCATGGAG	GTGTGGACACCGGAGGGTCTAAAGAAG	(zostera_marina_Chr05_31414730)	1.0	65.0	0.0153846153846153																				1.96455e-08	0.967742	65.0	8.0	1.19665	0.507692	0.507692	2.894786983656837e-05	True	54M
AACGGATAAAGCTAGACCGTCCGTCTT	CATCATCTTATTCTTCCCTCTTTTACC	(zostera_marina_Chr03_37595415)	11.0	2189.0	0.0050251256281407																				2.73602e-11	0.230089	2189.0	47.0	1.19373	0.234354	0.224303	4.8965422935345473e-08	True	54M
AACGGATACCAAGCAAGAGAGTACATT	GGCAGCCGTTTCTCGTATCTCGCCGGG	(zostera_marina_Chr03_28566182)	9.0	1260.0	0.0071428571428571																				2.83485e-11	0.260536	1260.0	45.0	1.26588	0.287302	0.278571	5.068660302952634e-08	True	54M
AACGGATAGAGTTCATCCCATCTCCGG	TGGTATGATGTGTCAGTAATACGATAA	(zostera_marina_Chr05_18030881)	14.0	10399.0	0.0013462832964708																				5.25262e-269	0.416867	10399.0	48.0	1.35737	0.465429	0.457448	2.3263642602367467e-264	True	54M
AACGGATAGATTTCATGACGGCGTCCT	CTAAGCCGGGAGACGGTCGGAAGGATG	(zostera_marina_Chr01_5465259)	4.0	1834.0	0.0021810250817884																				2.2139e-78	0.547177	1834.0	48.0	1.32858	0.556707	0.537623	2.366513090518101e-74	True	54M
AACGGATATATATTTTAATATAATAGT	AAAAATATAATAATTTGCAAGGAAGAA	(zostera_marina_Chr06_25470593)	4.0	1697.0	0.0023571007660577																				2.645250000000001e-29	0.301288	1697.0	48.0	1.01647	0.286388	0.263995	1.0434018051681085e-25	True	54M
AACGGATATGATACATACCCTATTTAA	AAGACATATATAGTGAACATACATACG	(zostera_marina_scaffold_101_113908)	2.0	1996.0	0.001002004008016																				2.41816e-57	0.547273	1996.0	45.0	1.1757	0.490982	0.479459	1.842461503916503e-53	True	54M
AACGGATCTAGCATCTCAGAGAAGGTT	CCATTCAGGATAGCATCTTCCACGGCT	(zostera_marina_Chr01_2367719)	3.0	648.0	0.0046296296296296																				2.06479e-08	0.321038	648.0	36.0	0.830825	0.209877	0.209877	3.0374915531679112e-05	True	54M
AACGGATGTAAAGACTGTAAACGGAAA	GAAAAACTATTGAATTGAGGTCGGTAC	False	1.0	175.0	0.0057142857142857																				4.79941e-10	0.614469	175.0	19.0	1.10022	0.388571	0.388571	7.916626730196181e-07	True	46M8S
AACGGATTCATGTTTAATTTTGCATAA	ATGTGTAATCTGTGTAGCCAATAACTA	(zostera_marina_Chr06_22158426)	2.0	1266.0	0.0015797788309636																				7.51893e-48	0.409583	1266.0	38.0	0.996137	0.247235	0.241706	4.749071887543172e-44	True	54M
AACGGCAAGCATACTGATGCGACCGTG	CTTCAATTCCACATAACGAAGACGGTC	False	1.0	89.0	0.0112359550561797	-	Chloroa_b-bind	PF00504.24	0.00034	25.2	0.0	0.00034	25.2	0.0	1.0	1.0	0.0	0.0	1.0	1.0	1.0	1.0	-	-1.0	7.10179e-06	1.0	89.0	6.0	0.908365	2.13483	2.13483	0.0086129736394147
AACGGCAAGCATGGAGATACGTCCGTG	CTTGATTTCGACGTATCGAAGGCGGTC	False	54.0	970.0	0.0556701030927835	-	Chloroa_b-bind	PF00504.24	0.00038	25.0	0.0	0.00038	25.0	0.0	1.0	1.0	0.0	0.0	1.0	1.0	1.0	1.0	-	-1.0	2.34484e-14	0.418262	970.0	14.0	2.51234	1.77938	1.7732	5.0362724119423913e-11
AACGGCAAGCATGGCAACACGTCCGTG	AGTAAGCTCAGCCTCACGGTAACGCTT	False	141.0	1405.0	0.100355871886121	-	Chloroa_b-bind	PF00504.24	8.7e-06	30.3	0.3	8.7e-06	30.3	0.3	1.0	1.0	0.0	0.0	1.0	1.0	1.0	1.0	-	-1.0	5.53948e-16	0.227796	1405.0	9.0	2.6291	1.37936	1.30178	1.2959502366858706e-12
AACGGCAAGGAAACACCTTTTGGCGAA	TATGTTTAAAATAAGAACATTGCACTT	(zostera_marina_Chr03_31751985)	1.0	88.0	0.0113636363636363																				1.71305e-06	0.755102	88.0	10.0	1.06236	0.431818	0.431818	0.0021814769186487	True	54M
AACGGCAATAAAAAGGGGGTAAACCTC	CGGCCTCACCCAACGCTGTGCGACGGC	False	9.0	3921.0	0.0022953328232593																				3.40644e-25	0.327069	3921.0	18.0	0.816428	0.150217	0.136955	1.1736935716753797e-21	True	24M288N30M
AACGGCACAAAAATGACACATAGACAA	ATGACACACCTGTATATATATATACTG	(zostera_marina_Chr01_27249765)	2.0	567.0	0.0035273368606701																				2.20987e-25	0.57687	567.0	26.0	1.34537	5.06349	3.38977	7.66579229602735e-22	True	20M2D34M
AACGGCACATAGTAATTGTTATACATT	AACCCAGAAAAATCCAAGGAAGGCGCC	(zostera_marina_Chr06_2741937)	2.0	230.0	0.008695652173913																				2.06615e-10	0.606754	230.0	22.0	1.29051	0.517391	0.504348	3.493287795459627e-07	True	1S53M
AACGGCAGCAAATTTCTCGGATTGGAT	ATCTTTCTTCTTTCCAATTTTAGACTT	(zostera_marina_Chr04_27907113)	14.0	10023.0	0.0013967873890052																				2.9079e-25	0.173056	10023.0	48.0	0.707647	0.135688	0.114337	1.0042118955133808e-21	True	54M
AACGGCAGTTACAAGCAAATCAACATT	AGCCCTCTAAAGATGAAGCAATCCCGT	(zostera_marina_Chr04_662527)	2.0	747.0	0.002677376171352																				1.7496e-09	0.299767	747.0	42.0	0.98326	0.263722	0.261044	2.7788388764847984e-06	True	54M
AACGGCATGAAGATCCGGCCTTGAGCA	TTTTTCGGTATTCCGCCACCGGTGTCT	(zostera_marina_Chr06_23821995)	3.0	526.0	0.0057034220532319																				2.90359e-21	0.483257	526.0	38.0	1.25474	0.39924	0.361217	8.623048929657341e-18	True	54M
AACGGCCAAACCTTAGCTTGAATAAGA	AAAACGAAGATCACTCCTTCATCAGCC	(zostera_marina_Chr05_25815649)	2.0	913.0	0.0021905805038335																				6.6389e-26	0.419259	913.0	47.0	1.24065	6.09419	3.05257	2.346110883548963e-22	True	54M
AACGGCCACATTTGTGCCGGTCGGCAA	CCAGCCATCAAGAAGACGGGATTGTTT	(zostera_marina_Chr03_37620569)	4.0	4071.0	0.0009825595676737																				1.69032e-113	0.428866	4071.0	48.0	1.1891	0.421027	0.415377	2.7626927239831057e-109	True	54M
AACGGCCCATATATCGGCTTCCAACCC	TTGGCTTTCTCCTCTCACGCCCTCAGG	(zostera_marina_Chr03_744122)	3.0	158.0	0.0189873417721519																				4.28143e-17	0.848101	158.0	13.0	1.54143	0.683544	0.544304	1.0573776088967749e-13	True	54M
AACGGCCGGCAATACCTTGCCAATGAG	ATCAAACACATTATAGGCAGTAATCAG	(zostera_marina_Chr04_1645599)	3.0	1739.0	0.0017251293847038																				4.61439e-19	0.265635	1739.0	48.0	0.982001	0.255894	0.236343	1.2479025549045484e-15	True	54M
AACGGCCTCGCCGAACTTCACTCCGTT	ACGTGCGAGCAATTCAGGGAAAACACA	(zostera_marina_Chr04_23683952)	52.0	2065.0	0.0251815980629539																				4.44542e-21	0.15378	2065.0	30.0	0.844429	0.236804	0.228571	1.3108606219059865e-17	True	54M
AACGGCGAAGAACCTGGCATGCCCAAT	GGGCCAGGTAGGTTTGGTTATGCCAGA	(zostera_marina_Chr01_6215239)	14.0	4833.0	0.0028967515001034																				4.33217e-83	0.343901	4833.0	48.0	1.25313	0.422305	0.417753	4.9481601960181184e-79	True	54M
AACGGCGACCTTTACAGCGCCAATTCC	ACTTCCAAAGATAAGCTTTTCCACCAA	(zostera_marina_Chr06_927150)	1.0	228.0	0.0043859649122807																				3.66675e-07	0.441287	228.0	16.0	0.95485	0.223684	0.223684	0.0004913978974691	True	54M
AACGGCGACTCGTTTATCACCGGCGCT	ACTACTACTACTACTACTATTCGACTT	(zostera_marina_Chr04_33789676)	389.0	19347.0	0.0201064764562981																				0.0	0.482149	19347.0	48.0	1.51973	3.0338	2.60547	0.0	True	8S46M
AACGGCGACTGCCAGGGCCAGTACCAC	TGTGTACACGAGCTTGGTCATGATGGT	False	160.0	1157.0	0.1382886776145203																				1.2133e-23	0.430562	1157.0	7.0	2.13075	0.893691	0.886776	3.9521790642599e-20
AACGGCGAGGAGGTTCCCGAATTGACT	GAGGCATCGGGATGAAAATGGGTTTTG	(zostera_marina_Chr06_7176884)	2.0	953.0	0.0020986358866736																				6.40576e-23	0.420879	953.0	46.0	1.25358	0.526758	0.520462	2.0308748994478896e-19	True	54M
AACGGCGAGTCCGAAATCATAGACCGA	GGACGCCGGAAGTGTGAGATCAGATGG	(zostera_marina_Chr01_41422678)	3.0	848.0	0.0035377358490566																				6.65509e-09	0.275572	848.0	43.0	1.05	0.239387	0.239387	1.0145022116269166e-05	True	54M
AACGGCGGAACTTTTGGCATAGAGCCG	CGGCCCTTTTGTCAGAATTATTATTGT	False	10.0	1184.0	0.0084459459459459																				6.7593599999999995e-31	0.42743	1184.0	48.0	1.47063	0.60473	0.585304	2.7971753084686315e-27	True	25M3665N29M
AACGGCGGATGTGGTGGTCACGGAGGA	AGTCGCAGGGGAACAAGATAAGAGGAT	(zostera_marina_Chr03_23392271)	1.0	282.0	0.0035460992907801																				1.36765e-13	0.546539	282.0	28.0	1.12159	0.574468	0.560284	2.81283021834586e-10	True	54M
AACGGCGGTATTCTTTTATTTCGATTG	CTCGTCAGAGTGTGTGTGTGATTCAAA	(zostera_marina_Chr05_7009126)	3.0	341.0	0.0087976539589442																				8.73361e-12	0.534577	341.0	34.0	1.192	2.44282	1.97067	1.6128111784831972e-08	True	36M2D18M
AACGGCGTATTTCGGGTAGCAATAGTA	ATACTCGTTTCTCTTGAACTACACTAT	(zostera_marina_Chr05_5797213)	1.0	237.0	0.0042194092827004																				8.7454e-12	0.598885	237.0	17.0	1.04382	0.333333	0.333333	1.6149350364651843e-08	True	54M
AACGGCGTGGGAGGGCGAGGAATGGAG	GAGATGAAGAAGTTGCAGATACAGAAA	(zostera_marina_Chr04_28700915)	16.0	31317.0	0.0005109046204936																				0.0	0.487507	31317.0	48.0	1.24019	0.523645	0.511192	0.0	True	54M
AACGGCTATCTCATTCAGGTAATACGA	ATTACCCTATTTCCTTCCCCCTTCTTG	(zostera_marina_Chr06_7129080)	2.0	336.0	0.0059523809523809																				9.3466e-16	0.51882	336.0	27.0	1.16884	0.47619	0.47619	2.161653593765613e-12	True	54M
AACGGCTCCTGTGGAAAGGAATCTACA	GCAGGAAGCAGAAGTTGAAGTGTTGAA	False	2.0	1440.0	0.0013888888888888																				8.94665e-20	0.25668	1440.0	48.0	0.942967	0.223611	0.213194	2.497358110302843e-16	True	1S53M
AACGGCTCTGACCATTCAGAATCTGCC	ACCAGACCAAATTGACCTCCTTGTTCA	(zostera_marina_Chr02_31079392)	2.0	513.0	0.0038986354775828																				2.41189e-11	0.334342	513.0	40.0	1.3247	0.409357	0.335283	4.332416606869517e-08	True	54M
AACGGCTGAGATTTTTCCAAGTTGTTT	TCGTTCTCTCTGGTGCCGCTGTTCGAA	(zostera_marina_Chr06_18133972)	2.0	1886.0	0.0010604453870625																				1.17355e-37	0.31418	1886.0	48.0	1.11153	0.294804	0.293743	5.836650190848618e-34	True	52M2S
AACGGCTTACAGAACGCTCCCCTACCC	AATATGAACAAGTTCATATTGCCGCAG	(RF_all_CR354531.1/3752098-3749196_1145)	36.0	367.0	0.0980926430517711																				1.88609e-22	0.779344	367.0	5.0	2.89292	9.57221	3.48229	5.870956620939418e-19
AACGGCTTGATCGGATACATTTGAAAG	AGCAAAAACTGTGAAACTCTACCTAGA	(zostera_marina_Chr05_1271334)	44.0	578.0	0.0761245674740484																				4.9716e-16	0.422358	578.0	45.0	2.13899	1.17647	1.04844	1.165738250947016e-12	True	3S51M
AACGGCTTTGGAAACTGCCAATTCAAA	TTCTTCAGTGTTGTGCTTCTCAGTTTC	(zostera_marina_Chr06_20272457)	130.0	1647.0	0.0789313904068002																				8.41869e-08	0.231546	1647.0	47.0	1.83092	0.519126	0.51184	0.0001183879532113
AACGGGAAATATCATTTACAACATCAC	TAGTTCACCACGACAATACATCAAGAA	False	1.0	1187.0	0.0008424599831508																				4.89265e-09	0.251015	1187.0	48.0	0.988474	0.259478	0.254423	7.53164816385913e-06	True	19M249N35M
AACGGGAACAGGGAATACAGAAAGAAA	AACAAACAAGAGGGCACACAAAGAGAA	False	1.0	71.0	0.0140845070422535																				1.64158e-10	1.0	71.0	3.0	1.09097	0.352113	0.352113	2.794177068689274e-07
AACGGGAATCGGGAGGTCGGGGTCCTC	GGGTTCATCATCCAGTGCAGCGGGAGC	(zostera_marina_Chr02_5854825)	20.0	1295.0	0.0154440154440154																				8.62662e-13	0.223968	1295.0	48.0	1.08909	0.213127	0.193822	1.6930993166744551e-09	True	1S53M
AACGGGACAACAGGAACACGGTCATGA	CGCCGGGCGAGAGGATTAGCGGAGTGG	(zostera_marina_Chr03_4290959)	40.0	5118.0	0.0078155529503712																				1.09971e-07	0.111261	5118.0	48.0	0.672019	0.166667	0.148691	0.0001533332835435	True	54M
AACGGGACATATCATTGGTCGTTGCGA	CAAGATGCATTTCGAGATTTCCATGGG	(zostera_marina_scaffold_255_30780)	1036.0	6713.0	0.1543274244004171																				6.32272e-141	0.400457	6713.0	48.0	1.8268	0.603158	0.573216	1.3319858669848855e-136
AACGGGACATTATGAGCGAGATATACG	TCTCTGCTTTGGAACCAGGTGGTAAGT	(zostera_marina_Chr05_2763772)	4.0	2483.0	0.0016109544905356																				3.07579e-88	0.433668	2483.0	47.0	1.23449	0.401933	0.37213	3.759236456029472e-84	True	54M
AACGGGACTGTTGATATCTTGGTGCTC	TCAGGTAGATGTGTTATCACCCAGCGC	(zostera_marina_Chr05_10518767)	1.0	188.0	0.0053191489361702																				6.16697e-11	0.646005	188.0	16.0	1.24038	0.37234	0.31383	1.079167954773993e-07	True	54M
AACGGGAGACCGCGAGCAAGCGAGCGA	GAGCGAACGAGAGAGATCGGAAGAGCA	(zostera_marina_Chr06_21912382)	7.0	783.0	0.0089399744572158																				8.3388e-07	0.287298	783.0	45.0	1.83486	0.959132	0.776501	0.001087603281724	True	50M4S
AACGGGAGTTATTATTATTATGATTAA	AATAGTCATTCTTCTTCTTCTTCTTTT	(zostera_marina_Chr03_30332529)	4.0	1053.0	0.0037986704653371																				1.3649e-35	0.379083	1053.0	38.0	1.15658	0.54321	0.54321	6.438528504054258e-32	True	54M
AACGGGAGTTGACAAGTTTCCAAACCA	GAAAGTCCATTTTGGTTTCATGGTGAA	(zostera_marina_Chr04_3366545)	1.0	75.0	0.0133333333333333																				1.1666e-06	0.75	75.0	10.0	1.03618	0.386667	0.386667	0.0015048209245104	True	54M
AACGGGATAATAGTTCTATCTACCTTG	TAGTTATTTCTATTCCCTTCTTCCTTA	(zostera_marina_Chr01_25527349)	6.0	2391.0	0.0025094102885821																				4.49664e-95	0.622499	2391.0	45.0	1.43829	0.521957	0.500209	5.980522421040842e-91	True	53M1S
AACGGGATATAAGACCAGCTAGGAGTG	AAGTTCCATCATGCCTTACAAGTTCTT	(zostera_marina_Chr02_3131368)	1.0	258.0	0.003875968992248																				2.45749e-10	0.472101	258.0	27.0	1.01796	0.275194	0.275194	4.134331669589782e-07	True	54M
AACGGGATCTGAGAGCTAGGGCTAGGA	GATTCCGAATCGCCATCTCTGGCCGCT	(zostera_marina_Chr06_6416066)	5.0	1033.0	0.004840271055179																				1.33365e-34	0.46792	1033.0	46.0	1.42087	0.515005	0.484995	6.1290979288081275e-31	True	54M
AACGGGATGATTAGAAGAGCTGCGTGC	TTGTCCTCGGCGATGTTGCAGACATCA	(zostera_marina_Chr03_36037366)	2.0	237.0	0.0084388185654008																				2.38628e-07	0.434176	237.0	20.0	1.202	0.599156	0.582278	0.0003244775119432	True	1S53M
AACGGGATGTTCCTCTCATCCTCGAGA	AATAAGAGGAATTACAGCGGTAGGGCC	False	29.0	327.0	0.0886850152905198																				2.2189e-13	0.49531	327.0	18.0	1.7178	0.584098	0.584098	4.5108157230036004e-10
AACGGGCGTGGCCTGGCTTGATGTAAC	TGGAAGTGACCGAACCTGGCCGGACAT	(zostera_marina_Chr01_5089714)	1.0	146.0	0.0068493150684931																				6.29931e-19	0.885564	146.0	12.0	1.24191	0.465753	0.465753	1.6936847312982724e-15	True	54M
AACGGGGAATCCGTTTGGATAAGAAAA	TCCAAGATCTCGGAGATATAAGGGTCT	(zostera_marina_Chr06_28385025)	1.0	422.0	0.0023696682464454																				8.80317e-07	0.386388	422.0	27.0	1.06291	0.28436	0.28436	0.0011462166286779	True	54M
AACGGGTCTTGGGGCAAGAAGATAGAG	TACCTGGTCCGTGTCGTTCTACCCCCT	(zostera_marina_Chr02_36708839)	39.0	4807.0	0.0081131682962346																				1.36339e-110	0.349694	4807.0	48.0	1.55277	0.506969	0.489494	2.161606026652628e-106	True	54M
AACGGGTTTCTCAGACTCTTCTTCTTC	TTTCTCCTCTTGGTGAACCACGAAACC	(zostera_marina_Chr02_2191814)	3.0	309.0	0.0097087378640776																				3.8649e-16	0.546859	309.0	31.0	1.58973	0.770227	0.624595	9.113971109282628e-13	True	25M3D29M
AACGGTAAAAGCCGACCCAGAAGGCGA	ATTCCCCGGATTAGCATTGTCCATCGG	(zostera_marina_Chr05_21021448)	1.0	397.0	0.0025188916876574																				4.21977e-07	0.352031	397.0	34.0	1.01691	0.269521	0.269521	0.0005627363084769	True	54M
AACGGTAATCGGCCGGTGAAGATGAAG	CAAGATGATTACAGAGGGAAAGAAGAG	(zostera_marina_Chr02_21947086)	1.0	156.0	0.0064102564102564																				2.75687e-07	0.539683	156.0	14.0	0.893207	0.230769	0.230769	0.0003730366689661	True	54M
AACGGTACAAATTTTGCGCCGATGGCC	AGGGCGATCGAAGGACCGAATATGACC	(zostera_marina_Chr05_16137386)	4.0	863.0	0.0046349942062572																				1.823e-26	0.466884	863.0	31.0	1.30439	0.495944	0.462341	6.564500438462616e-23	True	52M2S
AACGGTACGCAATATTTCCCTCCCTTT	TTTTTCTTCTGTAAGGCTACATCCATT	(zostera_marina_Chr05_20562152)	7.0	704.0	0.0099431818181818																				2.20915e-17	0.411974	704.0	43.0	1.24764	0.653409	0.453125	5.5314051089560164e-14	True	28M1I25M
AACGGTAGATACCTAATTAGAGTAGAA	GAGCCCTTATTCACCTTTGCCATTTTT	(zostera_marina_Chr06_23767801)	16.0	5966.0	0.0026818638954073																				2.58069e-15	0.128151	5966.0	48.0	0.698418	0.105934	0.100905	5.831927420836203e-12	True	54M
AACGGTAGATATGGCCATTGAAAGAGG	ACGCATAGGAGGGCGAACGCAACGAAG	(zostera_marina_Chr06_1525951)	3.0	2854.0	0.001051156271899																				1.98799e-81	0.374935	2854.0	48.0	1.25737	0.514716	0.509811	2.2161115737508327e-77	True	54M
AACGGTAGCTTAGTTCCCATTCACGAC	CAATGTAGCAACATACACCAAGTAAGA	False	13.0	68.0	0.1911764705882352	-	Photo_RC	PF00124.22	3.1	10.9	0.1	3.1	10.9	0.1	1.0	1.0	0.0	0.0	1.0	1.0	1.0	0.0	-	-3.0	7.28838e-08	0.882251	68.0	6.0	2.04079	2.79412	2.48529	0.0001029756934093	True	54M
AACGGTAGTGATGAAGAAGGGAAATTT	TTCAAATTTACCTCCAAAAGAACCAGC	(zostera_marina_Chr06_2642161)	20.0	1057.0	0.0189214758751182																				7.07619e-10	0.331325	1057.0	47.0	1.1593	0.276254	0.245979	1.1540151329905795e-06	True	54M
AACGGTATACCGAGCATGAACAAGAAG	AAGATGGAAGAAGCTGGAGAACAGAGT	(zostera_marina_Chr01_19454522)	2.0	597.0	0.0033500837520938																				4.36387e-10	0.35022	597.0	40.0	1.12234	2.40034	2.04858	7.218170952352872e-07	True	54M
AACGGTATGGCAGATTTGACAGAAGAG	GAGAAGGGTGAAGACGTGCCTAGAACC	(zostera_marina_Chr05_28285626)	3.0	2302.0	0.0013032145960034																				2.76265e-09	0.15456	2302.0	47.0	0.689535	0.11338	0.112076	4.329109633954319e-06	True	2S52M
AACGGTATTATCATCAAGATCGTGTTG	GTAATTGTATGCGGTATACAACCCGAA	(zostera_marina_Chr05_10115033)	2.0	133.0	0.0150375939849624																				3.21648e-06	0.647947	133.0	16.0	1.05943	0.278195	0.278195	0.0040080172457982	True	54M
AACGGTCAAAGAAATCTACAAGTTCAT	GATGTTTGAGCTCCCTTAAAGCTCCAG	(zostera_marina_scaffold_464_53886)	18.0	5189.0	0.0034688764694546																				2.88974e-07	0.107954	5189.0	48.0	1.24706	0.399114	0.379649	0.0003904064587711	True	53M1S
AACGGTCCGGACCATTTTGGAATTGTG	AAGTCCAACTTGCCCAACATCCATAGT	False	4.0	1131.0	0.0035366931918656																				4.49108e-32	0.412131	1131.0	47.0	1.55132	0.632184	0.59328	1.9231472695810366e-28	True	42M108N12M
AACGGTCGATGTCGGGGAGCAATAAGT	ATCTGAGAACGGTCTGGTTGGAGAAAG	(zostera_marina_Chr01_41431604)	8.0	450.0	0.0177777777777777																				1.73666e-07	0.348876	450.0	23.0	1.40315	0.484444	0.417778	0.000238634864708	True	54M
AACGGTCTACCAGTATTGATAGCTCTG	TACGTTCATCTTCAATATAAACTCAGA	(zostera_marina_Chr01_30598088)	2.0	420.0	0.0047619047619047																				2.99513e-06	0.304336	420.0	31.0	1.18332	0.319048	0.309524	0.0037423050027929	True	54M
AACGGTGAATGGGTCGAACACCGTGGT	ATTCTTCTTCAGACGTCTCCTTGGAGC	(zostera_marina_Chr05_6782707)	4.0	412.0	0.0097087378640776																				2.02086e-06	0.351678	412.0	27.0	1.26694	0.466019	0.42233	0.0025584805227584	True	50M4S
AACGGTGAATTCTGTGGACAAGGTGTG	TGATGGAGGTCAAACTTGGGAGAGTTG	(zostera_marina_Chr03_23648482)	8.0	88.0	0.0909090909090909																				3.20223e-06	0.714063	88.0	12.0	1.63168	1.04545	1.02273	0.0039909343027258	True	54M
AACGGTGAGAGATGCCGACGACACCAT	CACAACGTCGACAACGCCCATTGGTCT	(zostera_marina_Chr06_7235357)	1.0	431.0	0.0023201856148491																				1.0681599999999999e-20	0.493949	431.0	38.0	1.07732	0.452436	0.452436	3.100876334323295e-17	True	54M
AACGGTGAGGAAGGAGGCTCCTCCTCG	AGTCCCTCGAGTTTTGTTTTCTGCTTG	(zostera_marina_Chr01_6330644)	2.0	283.0	0.0070671378091872																				2.68821e-13	0.502148	283.0	30.0	1.4355	0.487633	0.469965	5.438395977054742e-10	True	54M
AACGGTGATGACATGGGTGTTTCCGAG	GAAACGCACAACGGAGGATGCCCGCCG	(zostera_marina_Chr02_4971587)	3.0	1091.0	0.0027497708524289																				1.6686999999999999e-46	0.580429	1091.0	38.0	1.26124	0.488543	0.470211	1.0228441874124417e-42	True	54M
AACGGTGCTGATTTCGCTCCGGGGAGC	TGGTCCTGCGGAATGCCGCCTTACAAC	(zostera_marina_Chr01_23444962)	3.0	612.0	0.0049019607843137																				1.33483e-14	0.338901	612.0	40.0	1.37631	0.403595	0.403595	2.9056999124457848e-11	True	54M
AACGGTGGTTGATCTGCTTCCAAAGGA	GTATGGATTCGTGGTCGTCGTGTTCGT	(zostera_marina_Chr06_6015418)	163.0	778.0	0.2095115681233933																				1.04403e-17	0.432416	778.0	39.0	1.71562	0.507712	0.507712	2.6559624402807355e-14	True	54M
AACGGTGTTATACAGAGGGTTCAAATC	CCTGTATACAAATAAATCATCGAGCAA	(zostera_marina_Chr04_29180227)	443.0	2767.0	0.1601011926273942																				1.40788e-08	0.159994	2767.0	48.0	2.00205	10.0918	6.38598	2.097352393350837e-05	True	54M
AACGGTGTTGGAAGTATCCACGTGGAT	CAAAGTGGGAGAGAGATATCAATTATA	(zostera_marina_Chr05_1100608)	4.0	282.0	0.0141843971631205																				8.1359e-14	0.643582	282.0	25.0	1.34381	0.613475	0.539007	1.6947494360678188e-10	True	1S53M
AACGGTTAGCAGAATGTTTTAGGCCTC	TAGCTTCTTTCATAACAATTTTATACT	(zostera_marina_Chr01_40407334)	2.0	464.0	0.0043103448275862																				1.1025e-17	0.539308	464.0	37.0	1.23294	0.476293	0.452586	2.801118554769393e-14	True	54M
AACGGTTAGTTTTGCTACTTTGGCATT	TACTTTCTTTACAAAAGCATCAGCTAT	(zostera_marina_Chr03_34936304)	3.0	2441.0	0.0012290045063498																				8.27144e-36	0.298584	2441.0	48.0	0.938127	0.261778	0.226956	3.924486719463655e-32	True	54M
AACGGTTATCTCGACAGTTAAGTCGAG	AACCCCTAGTTTCTTCCCCCTTCTGCG	(zostera_marina_Chr05_7167695)	7.0	637.0	0.0109890109890109																				2.34681e-13	0.449202	637.0	45.0	1.11816	0.356358	0.310832	4.76403606252468e-10	True	54M
AACGGTTCCCCACACACAGCGTTGGTC	CCCAAATTCTGTATTAGAACATTATCA	False	2.0	533.0	0.0037523452157598																				8.92377e-12	0.365604	533.0	35.0	1.31124	0.440901	0.424015	1.64696336279261e-08	True	9M106N28M17S
AACGGTTCCCTGCAAATCTGCAATTGC	AGACAAGGGAATCTTTATGATTATAAG	(zostera_marina_Chr02_38233882)	7.0	4971.0	0.0014081673707503																				1.46988e-44	0.148118	4971.0	45.0	0.686647	0.138	0.119493	8.62963478823848e-41	True	1S53M
AACGGTTCCTCTCGTACTAAGTTGGAT	TACTGTCACGACAACCAACTCATCAGT	(RF_all_KV784378.1/303191-302314_532)	120.0	1555.0	0.0771704180064308																				2.1454e-35	0.524978	1555.0	29.0	2.6454	6.60322	3.21608	1.0066054313626375e-31
AACGGTTCTCGGCGATCTGGATGTGTT	GCTAATGTTACAGTGCTTTCTTGCTGT	(zostera_marina_Chr01_6215726)	153.0	2515.0	0.0608349900596421																				8.42823e-46	0.354043	2515.0	48.0	1.49456	0.411133	0.410338	5.087707878306303e-42	True	53M1S
AACGGTTGGCAGATTCCAATTTCCGTG	CTTCAGGTTCAGGTACCTCCACGCCTC	(zostera_marina_Chr04_32058436)	9.0	1085.0	0.008294930875576																				2.67201e-26	0.361548	1085.0	48.0	1.31313	0.523502	0.512442	9.567124010192461e-23	True	54M
AACGGTTTCCCATTGTAAATACAATAT	GGAGATGCCTTATTTACATTATTGTGG	(zostera_marina_Chr05_21750157)	29.0	17562.0	0.0016512925634893																				2.4586e-12	0.100507	17562.0	48.0	0.469426	0.0745929	0.0594465	4.6962655942210555e-09	True	1S53M
AACGGTTTCCGTCGATGAATTCTGTTG	CAACTGCTTCCGGCGACGGACTTCGTG	(zostera_marina_Chr06_4876163)	3.0	1924.0	0.0015592515592515																				3.78955e-50	0.313825	1924.0	48.0	1.15747	0.337318	0.33264	2.514959156101548e-46	True	4S50M
AACGTAAAATATTTTAAATTTGTAAAT	TGACCAAGAGATTGCAATCCTTTGTCA	(zostera_marina_Chr05_8746805)	1.0	268.0	0.003731343283582																				6.48056e-07	0.444144	268.0	25.0	1.12498	0.421642	0.41791	0.0008522206572347	True	54M
AACGTAAAGTCCATCCAGTTCAAGATG	AGGAAGAGGATGACGATGGTGGTGACG	(zostera_marina_Chr03_39660820)	1.0	278.0	0.0035971223021582																				3.63543e-10	0.468495	278.0	27.0	1.09568	0.366906	0.359712	6.043893503016838e-07	True	2S52M
AACGTAAATCATCATATTAAGGAACAG	GAATTGGGAAAACAAGATATTTGGAAT	(zostera_marina_Chr05_5235097)	1.0	214.0	0.0046728971962616																				3.47133e-15	0.728896	214.0	24.0	1.19042	0.509346	0.509346	7.79361135371108e-12	True	54M
AACGTAATCCGTCGGGAGCAACTTACA	AGGACCTTCTCCTTATTCCTAAACACA	(zostera_marina_Chr06_6412580)	3.0	775.0	0.0038709677419354																				5.11367e-13	0.302061	775.0	43.0	0.943318	0.258065	0.232258	1.0179449866116356e-09	True	53M1S
AACGTACACTCCACTTTGTAGCTTGGA	GATCTGGTCTCTGATACACCCATGTTT	(zostera_marina_Chr02_38658171)	1.0	559.0	0.0017889087656529																				6.165110000000001e-23	0.510053	559.0	39.0	1.18878	0.466905	0.45975	1.9561966983626682e-19	True	54M
AACGTACCTCAATCTGCACCTCAAATT	CACGGCAGAATCCTCACAAGCGGATTC	(zostera_marina_Chr04_3900085)	1.0	126.0	0.0079365079365079																				9.37643e-12	0.776369	126.0	17.0	1.29097	0.507937	0.507937	1.7280599146010516e-08	True	54M
AACGTACGTACGTACCCTAATTAAAGA	TAGATAGCTAGCTAGCTAGCTAGCTAG	(zostera_marina_Chr02_39677945)	8459.0	35375.0	0.2391236749116607																				0.0	0.294265	35375.0	48.0	1.98827	0.953611	0.950049	0.0	True	54M
AACGTACGTACTGTAGTACTGGTCGCC	GGTACTCGATCTTTTTAAATCATCGGA	(zostera_marina_Chr03_38108111)	5.0	2823.0	0.0017711654268508																				5.78605e-47	0.288073	2823.0	48.0	1.18394	0.369465	0.363797	3.583843123451812e-43	True	54M
AACGTACTTAAAACACTCATCTTACCA	CCCCCATCACCACCACCACTATCATCA	(zostera_marina_Chr02_38846399)	11.0	1931.0	0.0056965302951838																				9.70369e-21	0.220322	1931.0	48.0	1.37169	0.324184	0.311756	2.82211965930766e-17	True	54M
AACGTACTTACACTTGCACCTTCTGCA	GGAGAGTGTTCCGGTCGGCTCAGGCTC	(zostera_marina_Chr01_12374639)	1.0	162.0	0.0061728395061728																				3.42853e-07	0.673529	162.0	15.0	1.17542	0.592593	0.481481	0.0004605790968776	True	2S52M
AACGTAGAATTTCACCTTCAGTTTTGC	CTCGTCACTGTTTGGATAGGCTTTATA	(zostera_marina_Chr03_2703372)	7.0	3868.0	0.0018097207859358																				4.80703e-07	0.113164	3868.0	48.0	0.514688	0.0801448	0.07394	0.0006383378355776	True	54M
AACGTAGATCAACGTTGCCGCAACGGT	GGGAGCCATAACCGCCGAGAATGAAAA	(zostera_marina_Chr01_12704524)	2.0	1717.0	0.0011648223645894																				1.31014e-08	0.177894	1717.0	48.0	0.702606	0.186954	0.16191	1.9561869760935672e-05	True	1S53M
AACGTAGCAGTCGACGGAAACATGATG	TAAGGATTGATCTCGAGATCCGTAGCA	(zostera_marina_Chr05_1862404)	98.0	2129.0	0.046031000469704																				8.453960000000006e-44	0.383513	2129.0	47.0	1.48224	0.472053	0.469234	4.873766634636582e-40	True	54M
AACGTAGCATCCACCGCCCAACTTGGA	AACGGGCAAATCAAAGCTAGCTAATAA	(RF_all_LFYR01000682.1/331494-331793_82) (zostera_marina_Chr05_10645147)	1.0	336.0	0.0029761904761904																				4.36857e-14	0.703546	336.0	18.0	1.19605	0.511905	0.467262	9.243290554863998e-11	True	54M
AACGTAGGCAAAACCACCATGCCGAGT	CATATACATCCCTGAAGTCTCGTCTTG	(zostera_marina_Chr03_34500495)	88.0	38188.0	0.0023043888132397																				6.66084e-101	0.104931	38188.0	48.0	0.697343	0.110689	0.0968629	9.469352400597329e-97	True	54M
AACGTAGGCAGTCAGATTGGGAAATCG	GAATTAGTGCCTGGCCTAATGAAACCT	False	2.0	417.0	0.0047961630695443																				2.99676e-06	0.38401	417.0	26.0	1.05152	0.402878	0.398082	0.0037442698681854	True	26M31N28M
AACGTAGTATGCACTTCCAACAATATC	ATTTAGTCTCTCATATGGTCTGATAAA	False	3.0	1759.0	0.0017055144968732																				5.75684e-49	0.43623	1759.0	48.0	1.26143	0.42581	0.416146	3.726363119761319e-45	True	41M99N13M
AACGTAGTTCGTACGCAAAAGAGAAGA	AGAAGAAGAAAGGAATGTTTTGGAATT	False	73.0	666.0	0.1096096096096096																				1.10934e-11	0.31618	666.0	41.0	2.17693	2.68318	2.13363	2.0350406423836682e-08	True	37M17S
AACGTATAGGTCTGACTGAACAGTGTG	GTCGATGCATTTATGGAGGCAGACTCG	(zostera_marina_Chr05_6758786)	21.0	17516.0	0.0011989038593286																				6.84106e-221	0.265728	17516.0	48.0	1.11099	0.285796	0.269297	2.4384802261050396e-216	True	54M
AACGTATAGTTATCTCGATGGATTCAT	TGAGTTGAATTTAATTTCAACCCACAC	(zostera_marina_Chr05_30142413)	2.0	634.0	0.0031545741324921																				3.50011e-10	0.33067	634.0	24.0	1.01598	0.288644	0.285489	5.825882073822654e-07	True	54M
AACGTATCATGATCCTGAGAATATCTG	TCAAATTTCTTTTTCATACAAATATCT	(zostera_marina_Chr04_2089302)	1.0	340.0	0.0029411764705882																				4.31859e-10	0.477718	340.0	35.0	1.17658	0.626471	0.55	7.145419672076593e-07	True	10M162274N44M
AACGTATTCACCGCAGCATGCTGATCT	GCGATTACTAGCAATTCCGACTTCATG	(RF_all_FP929052.1/65914-67419_1292)	6.0	272.0	0.0220588235294117																				2.00395e-13	0.709609	272.0	13.0	1.59267	0.551471	0.533088	4.084541204675575e-10	True	53M1S
AACGTATTCACCGCAGTATGCTGACCT	GCGATTACTAGCGATTCCAACTTCACG	(RF_all_CP001859.1/2077706-2076150_1342)	73.0	385.0	0.1896103896103896																				7.86056e-13	0.623985	385.0	19.0	2.41087	1.57143	1.56104	1.546600836772345e-09	True	2S51M1S
AACGTATTCACCGCGCCATGGCTGATG	CGCGATTACTAGCGATTCCAGCTTCAT	(RF_all_CP003787.1/1129754-1131270_1310) (mge_aclame_genes_all_0_gene:plasmid:141405_1313)	162.0	1179.0	0.1374045801526717																				1.00718e-14	0.352338	1179.0	30.0	2.23356	0.626802	0.588634	2.206866916734242e-11
AACGTATTCACCGCGTCATGCTGTTAC	GCGATTACTAGCGATTCCAACTTCACG	(RF_all_JRKQ01000154.1/5329-3867_1247) (mge_aclame_genes_all_0_gene:plasmid:134941_1241)	15.0	986.0	0.0152129817444219																				9.39377e-11	0.340975	986.0	34.0	1.40753	0.590264	0.533469	1.624470976767914e-07	True	2S51M1S
AACGTATTCACCGTAGCATTCTGATCT	ACGATTACTAGCGATTCCAACTTCATG	(RF_all_CP001016.1/680547-682033_1273) (octopus_trinity_TRINITY_DN56421_c1_g1_i1.p1_234)	22.0	498.0	0.0441767068273092																				9.67118e-29	0.749151	498.0	10.0	1.49063	0.407631	0.391566	3.7493276881070273e-25	True	53M1S
AACGTATTGTTGTAACTATCCAAAATT	ATTAAATCCACCATATGTAGCATCTAC	(zostera_marina_Chr02_5105378)	1.0	143.0	0.0069930069930069																				9.14518e-09	0.702162	143.0	18.0	1.03246	0.356643	0.356643	1.3805978797709708e-05	True	54M
AACGTCAAAATACTATCGGCAAACATA	TCTTCCTTCAAAACGACGTTCATTATC	(zostera_marina_Chr05_2309084)	28.0	1144.0	0.0244755244755244																				1.64e-16	0.270505	1144.0	29.0	1.52913	0.332168	0.308566	3.939667331814739e-13	True	54M
AACGTCAAGAGCTACGGTGGAAATGAG	ATTGGTGGCTTTCTCCAATTTAGAATT	(zostera_marina_Chr05_31961741)	7.0	4811.0	0.001454998960715																				4.4497499999999995e-20	0.197701	4811.0	43.0	0.685429	0.141343	0.129495	1.258387993240013e-16	True	54M
AACGTCAATTTTACATAACATGATAAA	ATAAATCAAAAGAGTTGACTGTTGCCT	(zostera_marina_Chr01_42447877)	6.0	2419.0	0.0024803637866887																				1.11157e-08	0.145784	2419.0	47.0	0.740717	0.131459	0.112857	1.6680019864708822e-05	True	54M
AACGTCACTCGTCTGATCGTAGACCTC	ACAATTGTTTGAATGCTCATAGTTCAA	(zostera_marina_Chr04_33940036)	1.0	75.0	0.0133333333333333																				2.75847e-06	0.888889	75.0	10.0	0.99906	0.346667	0.346667	0.0034563223953656	True	54M
AACGTCAGAAAGAGCTTCCAAGTCAGG	AGTCATGTTATTAGTCGCTCCGGAATC	(zostera_marina_Chr03_21332795)	1.0	453.0	0.0022075055187637																				1.3112499999999999e-20	0.75672	453.0	21.0	0.998035	0.335541	0.333333	3.793084496484562e-17	True	54M
AACGTCAGAACTAGCCTCTGCAAAAGC	CGATGACATCCTTATTGTCCGATGGAT	(zostera_marina_Chr02_38904907)	1.0	382.0	0.0026178010471204																				2.60576e-07	0.384925	382.0	35.0	1.03502	0.277487	0.277487	0.0003532936586572	True	54M
AACGTCAGACTTTTAACAGGATCTAGA	GGAGCTTAAGGGATGTACTCAGGAATT	(zostera_marina_Chr05_20346177)	2.0	458.0	0.0043668122270742																				5.64122e-17	0.594223	458.0	8.0	1.08151	0.31441	0.290393	1.385383012215015e-13	True	54M
AACGTCAGCTTCTCCAACCCAGTGATT	TTCGAAATCTCAACCGGAATACTTCCT	(zostera_marina_Chr05_8467331)	283.0	1888.0	0.1498940677966101																				1.4227899999999998e-45	0.43052	1888.0	45.0	1.69535	0.644597	0.629237	8.546609791430109e-42	True	54M
AACGTCAGTACCTGAACTGAACCTCCA	TTTTAATTCCAATCGCCCATGATTGCG	False	2.0	138.0	0.0144927536231884																				3.32196e-13	0.806818	138.0	4.0	1.3118	0.565217	0.550725	6.684724415846192e-10	True	42M12S
AACGTCATCATCCCACCTTCTTTTAAC	ATTGAAGGAAGCATTGGCGCTGTTCAA	False	6.0	8029.0	0.0007472910698717	-	Cwf_Cwc_15	PF04889.15	0.016	19.0	0.2	0.016	19.0	0.2	1.0	1.0	0.0	0.0	1.0	1.0	1.0	0.0	-	-1.0	2.38894e-27	0.14481	8029.0	48.0	0.954505	0.214473	0.202391	8.859648722331132e-24	True	16M90N37M1S
AACGTCATTGCTTTCAAGTCTCTCCAT	TGCCTTGTTGATGTAGTCCATCTCTAC	(zostera_marina_Chr05_30101243)	1.0	310.0	0.0032258064516129																				2.65826e-07	0.514848	310.0	24.0	1.16698	0.570968	0.558065	0.0003601695175525	True	54M
AACGTCCACAATCGTCGGAACCCTAGC	CCCAAATTTCCCAGTCCGAGAATCAAC	(zostera_marina_Chr01_36912277)	5.0	3001.0	0.0016661112962345																				5.910879999999999e-92	0.422232	3001.0	48.0	1.40311	0.502499	0.488171	7.575798379111686e-88	True	54M
AACGTCCACGTCGTCGTCGTCGTCGTC	GCTTTCATTGTTAATCATCATTTACCA	(zostera_marina_scaffold_256_82060)	80.0	4201.0	0.0190430849797667																				3.0013200000000003e-114	0.629986	4201.0	23.0	2.10527	2.49155	1.93216	4.946964082892534e-110	True	54M
AACGTCCAGAGATCGACCCATGTTTTC	GGCCTCCATGAACACCTTGCACATCCC	(zostera_marina_Chr01_2965847)	2.0	487.0	0.0041067761806981																				4.44568e-07	0.437429	487.0	31.0	1.10697	0.273101	0.271047	0.0005918883762582	True	54M
AACGTCCATCTAAGACACCAGAAACAA	ACTGACCAATCAATACATTTTCAACCT	(zostera_marina_Chr03_36951819)	1.0	509.0	0.0019646365422396																				2.01883e-17	0.408198	509.0	40.0	1.19566	0.345776	0.335953	5.064920644022562e-14	True	54M
AACGTCCATTGCATCAGATGTCACAGT	GATAAAATCAACTCCATCGCCCTCTCA	(zostera_marina_Chr01_2759253)	29.0	3115.0	0.0093097913322632																				6.67548e-19	0.25079	3115.0	48.0	0.985864	0.20321	0.177849	1.7928408956243783e-15	True	54M
AACGTCCCGGAAAACCGACTCCCCGAG	GAAATCCTGGAGTGATGTCCTTCGTAA	(zostera_marina_Chr04_5524508)	3.0	1253.0	0.0023942537909018																				2.77269e-52	0.512808	1253.0	43.0	1.27775	0.39186	0.377494	1.9207007442495903e-48	True	54M
AACGTCCCTTTGTCGACGAAATAGATT	TGATGGTTTGATCTCTGCGACATTCAC	(zostera_marina_Chr01_31372014)	3.0	1758.0	0.0017064846416382																				9.96141e-43	0.364057	1758.0	33.0	0.821078	0.215017	0.176906	5.602292025680362e-39	True	54M
AACGTCCGAAACGATCACTTTTTGTCA	GCGGATATCCGTTTCTTGATTTCATGA	(zostera_marina_Chr04_3532261)	2.0	353.0	0.0056657223796034																				2.29793e-25	0.67214	353.0	34.0	1.18268	0.487252	0.478754	7.9663879918374965e-22	True	54M
AACGTCCGTTCTGGAGCTCTGCTTGGA	CAAACCACTCCATGCTCTCAGACTCGT	(zostera_marina_Chr02_36846475)	1348.0	260725.0	0.0051701984849937																				0.0	0.124583	260725.0	48.0	0.969409	0.165922	0.14279	0.0	True	54M
AACGTCCTAAAGGACCTCCATTGCGTT	GGCACTGAAATTTAAATTGATCTGAAG	(zostera_marina_Chr05_26616202)	7.0	7517.0	0.0009312225621923																				4.22626e-94	0.191915	7517.0	30.0	0.667776	0.132766	0.115339	5.557614671925835e-90	True	54M
AACGTCCTACCAAAATCGTATTCGTCA	AGACAACAGCGGGGTTCATAATATGTT	(zostera_marina_Chr06_17087111)	4.0	2120.0	0.0018867924528301																				6.830679999999999e-156	0.946456	2120.0	12.0	1.28035	0.516981	0.5	1.6189577677495684e-151	True	54M
AACGTCCTACCAAATTCGCATCCATGA	CATCATCGTTGGGGGTTGCAATATGTT	False	257.0	1406.0	0.1827880512091038																				1.5806e-147	0.963749	1406.0	7.0	1.5876	0.42532	0.418919	3.5199347918947912e-143
AACGTCCTTGTTGGTGATCTTCTTGTA	CACCGACGAGAAGGTGTCGAGCTTGGT	False	8.0	55.0	0.1454545454545454	-	Ribosomal_S7e	PF01251.21	0.0064	20.2	0.2	0.0064	20.2	0.2	1.0	1.0	0.0	0.0	1.0	1.0	1.0	1.0	-	-1.0	2.24571e-06	0.931034	55.0	5.0	1.84416	2.0	2.0	0.002833510038326
AACGTCGAACTGAGGTGTGTTTCTGGC	GAGCCTCCCGTTTGGGTTGAGTTCTTT	False	2.0	480.0	0.0041666666666666																				4.31891e-13	0.454106	480.0	38.0	1.35331	4.27292	4.27083	8.63401747239595e-10	True	9M99N45M
AACGTCGAGGTCGAAGATCTTGAACCG	CCGTTCCTTGCACACGATACTTGGCCA	(zostera_marina_Chr01_39716147)	6.0	847.0	0.0070838252656434																				6.96352e-25	0.457246	847.0	42.0	1.63728	0.636364	0.617473	2.3733470026216727e-21	True	54M
AACGTCGAGTTCCAACCGCAATGTGTC	ACAAAGCACCCGACAGCGCTGTGTGAT	(zostera_marina_Chr05_10518725)	13.0	6731.0	0.0019313623532907																				5.00206e-173	0.38601	6731.0	48.0	1.28116	0.472292	0.443471	1.3359514067903506e-168	True	54M
AACGTCGATAAGGCCATCGCTTCCCAC	TGCCAAATAAGTAATTTCAACCCCTTC	(zostera_marina_Chr05_29548674)	11.0	2834.0	0.0038814396612561																				1.81852e-89	0.414395	2834.0	48.0	1.30267	0.366267	0.345448	2.258661001073793e-85	True	54M
AACGTCGATCGAGTGTCATCGCGATGT	GAACATCTGAGGTATCACAAGTGTCTC	(zostera_marina_Chr01_33115052)	1.0	275.0	0.0036363636363636																				4.49419e-06	0.408397	275.0	31.0	1.1367	0.363636	0.356364	0.0055374289091731	True	54M
AACGTCGCACCCACCGTCGTTGATTGA	ACCATAATCTGCTGCCCACTGAATTTA	(zostera_marina_Chr01_36725911)	285.0	7346.0	0.0387966240130683																				3.04219e-39	0.222196	7346.0	48.0	2.66843	0.541383	0.530765	1.5737832403594833e-35	True	1S53M
AACGTCGCAGTCCATCTTGTTGATGCC	CACAATCAGCTGCTTCCCTCCGAGCAG	False	2.0	203.0	0.0098522167487684																				2.7865e-08	0.834582	203.0	5.0	1.28888	1.68966	1.68966	4.059482742971695e-05
AACGTCGCCCTGCTACGTCGTTTCGTT	GGTGGGGTCTGCCAGTCGGCCCCTCTG	(zostera_marina_Chr03_363261)	28.0	1598.0	0.0175219023779724																				1.37158e-27	0.35123	1598.0	36.0	1.50235	0.406758	0.378598	5.126168869217307e-24	True	54M
AACGTCGCGCATGTAAACTCTGTCATC	AATTTTCTCCTTGCAAATAGATGCCAT	(zostera_marina_Chr05_5564181)	2.0	1083.0	0.0018467220683287																				6.99919e-09	0.282796	1083.0	46.0	0.971278	0.279778	0.267775	1.0653998538194356e-05	True	54M
AACGTCGGCATCATCTCGAGTGAGTTT	TGGTGTCCTCTCTGGCCACAGTTGAAG	(zostera_marina_Chr06_6019803)	383.0	71197.0	0.0053794401449499																				2.98443e-299	0.168134	71197.0	48.0	0.98342	0.187438	0.164473	1.4930384026644424e-294	True	54M
AACGTCGGTATCTCATCCGTCGTCCGT	CGGAGTTCAAATTCTCGGAGCACGGAA	(zostera_marina_Chr04_1413185)	70.0	1149.0	0.0609225413402959																				5.87232e-16	0.267001	1149.0	32.0	1.64126	1.82768	1.81462	1.372143361001467e-12	True	54M
AACGTCGGTGCATGTAAATGAGATCGA	TCTGTGAGACGGTCAAACTTAGAAAGT	(zostera_marina_Chr06_930638)	11.0	286.0	0.0384615384615384																				7.33831e-08	0.397594	286.0	25.0	1.31848	0.646853	0.56993	0.0001036568055842	True	54M
AACGTCGTAAGCAAAATCTGAGCGCAA	AGAATCCCATACACATTCTGGATGAAT	(zostera_marina_Chr03_27400542)	48.0	37873.0	0.0012673936577509																				0.0	0.367608	37873.0	48.0	1.25219	0.407599	0.39915	0.0	True	54M
AACGTCGTATCCAAACATAAGTCCGCC	AAAAGCCGCCATTATACATGCCACGAC	(zostera_marina_Chr06_23682209)	4.0	2786.0	0.0014357501794687																				1.45136e-72	0.436588	2786.0	46.0	1.16611	0.387294	0.370065	1.422435076654105e-68	True	54M
AACGTCGTATTCGAGAGCTTGGTTATC	GATTCCGGTAACACCCCAGTAAATGTG	(zostera_marina_Chr01_35401331)	3.0	564.0	0.0053191489361702																				1.29422e-07	0.254098	564.0	27.0	0.771028	0.147163	0.138298	0.00017951332576	True	54M
AACGTCTACCTTCGGATCGAATGACTT	CTTAAACCAAGAAATTGAGAAGGGTCG	(zostera_marina_Chr05_30024966)	2.0	696.0	0.0028735632183908																				1.57877e-21	0.434421	696.0	45.0	1.30378	0.522989	0.521552	4.740220852757575e-18	True	54M
AACGTCTCATCGGAGGGGAAGAACCTT	CACACCCGGCCAATCTGGCCATAAACT	(zostera_marina_Chr02_37632442)	2.0	1342.0	0.0014903129657228																				1.51342e-18	0.349329	1342.0	47.0	0.956595	0.252608	0.239195	4.001879488523019e-15	True	54M
AACGTCTCGAACATGATCTGCGTCATC	TTCTCGCGGTTGGCCTTCGGGTTGAGC	False	19.0	249.0	0.0763052208835341	-	Actin	PF00022.22	0.44	13.1	0.1	0.44	13.1	0.1	1.0	1.0	0.0	0.0	1.0	1.0	1.0	0.0	-	-2.0	5.5514e-09	0.513768	249.0	8.0	2.43995	2.25703	2.25301	8.509881063246626e-06
AACGTCTCTGACCCGGGCAGTAGCAGG	GATGACTGCATTACAGGTTTGTCCGGA	(zostera_marina_Chr06_17355843)	700.0	27034.0	0.0258933195235629																				4.1782399999999996e-156	0.28716	27034.0	32.0	0.890498	0.180735	0.170008	9.917380352901932e-152	True	54M
AACGTCTCTTTTCCATTTTCGAGTCTT	CGATCTCTCCGTCTCTCTCTCTCTCTA	(zostera_marina_Chr06_8124973)	5.0	363.0	0.0137741046831955																				2.61917e-12	0.52374	363.0	32.0	1.4757	0.504132	0.495868	4.9948786737180405e-09	True	1S53M
AACGTCTGAATCATCACCGATAATCTC	AACCTGGAGTTCCTCCAGATCAAGCTA	(zostera_marina_Chr01_5221885)	4.0	700.0	0.0057142857142857																				8.12346e-19	0.446784	700.0	43.0	1.26502	0.418571	0.414286	2.1736971145404983e-15	True	1S53M
AACGTCTGCTGCTCTTCCAATGTAAGA	TTTTGAAGAATCTGGATTTGTTTATTG	(zostera_marina_Chr04_5493253)	38.0	3627.0	0.0104769782189137																				9.19559e-82	0.391552	3627.0	48.0	1.33485	0.566308	0.498759	1.0305703339228255e-77	True	54M
AACGTCTTAACAATAATCTACCACTAC	TTAACTAGACCTTTGAGCTTGAGCCAA	(zostera_marina_Chr03_35546419)	3.0	1681.0	0.0017846519928613																				4.37226e-56	0.523483	1681.0	48.0	1.19651	0.518739	0.500892	3.254821025915516e-52	True	54M
AACGTCTTCTTCACTGGTAGCGGTACT	AAAGTTGATTGGGTATGGGGATGATTG	(zostera_marina_Chr01_21757571)	8.0	17425.0	0.0004591104734576																				0.0	0.428632	17425.0	48.0	1.26417	0.476155	0.458651	0.0	True	54M
AACGTCTTCTTCCATTTTGGTTATCGG	TTCTTCTTCTTCTTCTTTCCTAACAAA	False	3.0	388.0	0.0077319587628865																				2.37722e-12	0.425536	388.0	36.0	1.42341	0.438144	0.409794	4.544768905513637e-09	True	5S48M1S
AACGTCTTTTTCACCTCCTCCGGAACG	TCGCCGCATCTATTTTTCTCCTCACCT	(zostera_marina_Chr01_21739744)	6.0	378.0	0.0158730158730158																				1.26356e-09	0.375331	378.0	30.0	1.17735	0.320106	0.309524	2.0261346482142217e-06	True	54M
AACGTGAACGCATCGTGGTAAAGAACC	CCCAATTTCCCCAAAATCCAAACCCCG	(zostera_marina_Chr05_4699730)	6.0	1608.0	0.003731343283582																				5.16852e-48	0.403871	1608.0	47.0	1.50301	0.610697	0.573383	3.2771637766671254e-44	True	54M
AACGTGAACTCTTTCTTTTATTTATTT	CCTTCCTTGTTTCCTTCTTTATTTCTT	(zostera_marina_Chr01_11129560)	15.0	906.0	0.0165562913907284																				4.00727e-11	0.360014	906.0	37.0	1.35129	3.25607	3.22627	7.094780789264655e-08	True	54M
AACGTGACGTGTGCGACGTGTGCTACG	TCAGTCGGGCAGACAATCTCCATCAAA	(zostera_marina_Chr02_2190799)	1.0	294.0	0.0034013605442176																				1.46309e-16	0.62069	294.0	32.0	1.09846	0.391156	0.391156	3.523082512082765e-13	True	54M
AACGTGAGAGCCTGTGTCATGCTGATG	TACCCATATACTTTGAAGAATATATTT	(zostera_marina_Chr01_5074631)	2.0	1132.0	0.0017667844522968																				3.23282e-30	0.367494	1132.0	38.0	1.17369	0.34364	0.329505	1.311357621613461e-26	True	54M
AACGTGAGAGGGAGGGAAATCGGGGTG	TGGCATGAAAGCAGTCAAGAAAACAGC	(zostera_marina_Chr01_40725007)	3.0	1747.0	0.001717229536348																				9.45234e-37	0.300204	1747.0	42.0	0.981974	0.403549	0.381797	4.593253707081599e-33	True	54M
AACGTGATACGCTTTGCTCTAGTTTCG	AAATATCGAAAGAATGTTCTTCGAATA	(zostera_marina_Chr05_1931487)	2.0	182.0	0.0109890109890109																				1.19356e-13	0.701015	182.0	20.0	1.1375	0.417582	0.417582	2.4632645007753724e-10	True	54M
AACGTGCAAACCAACAAAATAGACCGT	CTTGGCCCTATCTCATTATTCCATGCT	(RF_all_FN649760.1/58002804-58003924_810)	19.0	1236.0	0.0153721682847896																				1.9879800000000002e-23	0.444675	1236.0	20.0	1.35225	0.329288	0.316343	6.424089745242915e-20
AACGTGCAACCATTGAGCAAATCATAA	GGAGAATGACTGAGCTTGTTTGTCTAG	False	3.0	423.0	0.0070921985815602																				4.01725e-11	0.370302	423.0	36.0	1.2181	0.364066	0.361702	7.112128247198519e-08	True	14M73N40M
AACGTGCATTGCTTTCAATAGAAAAAG	TGACATCACGATTTCGAACTCTTCGAG	False	2.0	400.0	0.005																				8.53661e-16	0.455311	400.0	36.0	1.0356	0.34	0.3025	1.9781812210117538e-12	True	19M130N35M
AACGTGCCTTCTTATAATTACCTCTTT	GAAATTCTAAATATTGATTTCTCTCAA	(zostera_marina_Chr05_1470535)	2.0	688.0	0.002906976744186																				1.55142e-22	0.532967	688.0	45.0	1.23758	0.545058	0.539244	4.845092175976099e-19	True	2S52M
AACGTGCTGATGCACGCTGGGTTTCCC	CATTCGGACATCGCGGGATCAAAGCAT	False	102.0	1849.0	0.0551649540292049																				1.5365900000000002e-29	0.348319	1849.0	27.0	2.08389	2.19037	1.7907	6.10580289314361e-26
AACGTGGAAGGACAGAGAACGACTCCT	TCTGTTGTGGCCTACACTAAAGGAGGT	(zostera_marina_Chr05_741272)	1.0	128.0	0.0078125																				3.7824e-10	0.718057	128.0	14.0	1.19465	0.460938	0.445312	6.281316430514326e-07	True	1S53M
AACGTGGCTTTGCCATCTTTTCATCAA	TTCTGGGAAAACCCCACTCTTCAGCTG	(zostera_marina_Chr05_26165012)	6.0	608.0	0.0098684210526315																				1.32908e-16	0.404401	608.0	41.0	1.39064	0.508224	0.460526	3.206508997653863e-13	True	54M
AACGTGGGACATCAACCTTGATGCTCC	TTAGTTGCTGCTGCTGCTGCTGCATCG	False	329.0	2352.0	0.1398809523809523																				1.28585e-07	0.165554	2352.0	45.0	2.08016	6.7415	5.30102	0.0001783890623454	True	28M774N26M
AACGTGGGCCATGTTTAAATAACCAAG	TTTAAATAGACACGTTGTTAATGGCCA	(zostera_marina_Chr01_2978556)	2.0	504.0	0.0039682539682539																				7.75044e-12	0.477066	504.0	27.0	1.07579	0.380952	0.361111	1.4357390073185532e-08	True	54M
AACGTGGGGGTGGGGGAATACATATGT	GGAGGAAAGACGTTGTAGGTTTAATCA	(zostera_marina_Chr03_6033502)	1.0	250.0	0.004																				8.31555e-18	0.715062	250.0	23.0	1.23343	0.512	0.512	2.125305066455557e-14	True	54M
AACGTGGTCGAGATCTACGAGGTCATG	GCCACCTAATCTAATATCTACATAGTC	(zostera_marina_Chr06_18011565)	1.0	276.0	0.0036231884057971																				1.57449e-13	0.546459	276.0	19.0	0.868263	0.235507	0.235507	3.227493900755636e-10	True	52M2S
AACGTGTCGGGTTGCTAAGGATTTCTG	CTCAAGACGAGCCTTCAGGGATGGATA	(zostera_marina_Chr03_34500466)	3.0	2595.0	0.0011560693641618																				5.29943e-09	0.155437	2595.0	48.0	0.537615	0.088632	0.0870906	8.136000840956792e-06	True	54M
AACGTGTCTGCCATATAAGATCAAGAT	TCGAGAGTCACTTCTTCCAAGCATGCT	(zostera_marina_Chr01_22061564)	3.0	491.0	0.0061099796334012																				6.98416e-09	0.405783	491.0	37.0	1.3102	7.51324	1.62118	1.0631864941972932e-05	True	29M2D25M
AACGTGTCTTTGGTTATTTTCTGTACG	ACAAATTCATTAGACACACAAACCTAA	(zostera_marina_Chr04_11378122)	14.0	221.0	0.0633484162895927																				3.10481e-12	0.509615	221.0	21.0	1.32533	0.343891	0.343891	5.893347973907533e-09	True	54M
AACGTGTGAGTCTTCCGGCGTAAGATC	CAGATTTGATTCTATAATATCTTGCTT	(zostera_marina_Chr05_3767715)	1.0	258.0	0.003875968992248																				6.90249e-09	0.457143	258.0	19.0	0.834881	0.263566	0.209302	1.0511426277085014e-05	True	31M1D23M
AACGTTAACGGCCTCTCATGTCCCTTA	AGCAATATCGGCCTCATCATTGTGTTT	(zostera_marina_Chr05_4363764)	5.0	1877.0	0.0026638252530633																				1.18495e-07	0.181766	1877.0	47.0	1.2965	1.48535	1.4651	0.0001648411294918	True	54M
AACGTTAATTCTTTCTTCCTTTATTTC	TTTCTTTATTTATTTTATTTCTTTCTT	(zostera_marina_Chr06_18813547)	2.0	817.0	0.0024479804161566																				5.48734e-12	0.359006	817.0	44.0	1.08203	1.54835	0.929009	1.0259880472639332e-08	True	54M
AACGTTAATTCTTTCTTTCTTTCTTTC	TTTCTCCTTTATTTCCATAGATTCTAC	(zostera_marina_Chr01_1011204)	50.0	545.0	0.091743119266055																				1.87621e-06	0.362377	545.0	35.0	1.99811	7.31376	4.40917	0.0023814452894089
AACGTTAATTCTTTCTTTTATTTCTTT	CTTTCTGTCTTTTATTTCTTTTATTTC	(zostera_marina_Chr03_35782229)	320.0	2631.0	0.121626757886735																				9.70864e-17	0.213462	2631.0	48.0	3.56038	6.03079	4.6507	2.3576404346358973e-13	True	54M
AACGTTACATATAGCCAAAGAATGAAA	TGACCGCCATGATTTTATAGATGGTTG	(zostera_marina_Chr06_2057399)	10.0	2874.0	0.0034794711203897																				3.05457e-47	0.282785	2874.0	48.0	1.03169	0.234168	0.218859	1.903829016970681e-43	True	54M
AACGTTAGGGCCTCTTCCGATAGGGAG	AGGATATCCTCACGTTCACAATATGGC	False	92.0	1090.0	0.0844036697247706																				8.33535e-81	0.777931	1090.0	16.0	1.98624	1.22385	1.18257	9.21775198612e-77
AACGTTAGTTGGATACTTTGACAAGTC	TACGTCAACGAGAGAGATCATAAGGCC	(zostera_marina_Chr01_32137761)	4.0	954.0	0.0041928721174004																				1.30092e-09	0.247537	954.0	46.0	0.903677	0.266247	0.221174	2.0842561846928767e-06	True	10M2D44M
AACGTTATACTTGATAATTAACTAATA	ATTTTAACTACAAGAAAACATACTTAA	(zostera_marina_Chr02_36989500)	4.0	2621.0	0.001526135062953																				5.3611e-21	0.272381	2621.0	47.0	1.01627	0.258298	0.230828	1.575388628310605e-17	True	54M
AACGTTATGATATTTTCTGGTGGTGCT	TCATTGGCTGTGAAGATCATTCCGGTG	(zostera_marina_Chr05_26325520)	2.0	625.0	0.0032																				5.1037000000000005e-27	0.619289	625.0	42.0	1.13686	0.4	0.384	1.872700637639189e-23	True	54M
AACGTTATTTCTTTTCTTTCTTTTATT	TATTTCTTTCTTTCTTTATTTTCTTTC	(zostera_marina_Chr01_23764225)	397.0	2895.0	0.13713298791019																				4.1707e-28	0.279741	2895.0	48.0	2.67924	2.08152	1.78998	1.584655851839422e-24	True	6S48M
AACGTTATTTTGTTTCAGAAATCACCA	CGAGTCTTTCTCGACAATCAACAGCAC	(zostera_marina_Chr01_24073024)	1.0	298.0	0.0033557046979865																				5.03266e-09	0.510139	298.0	28.0	1.10064	0.791946	0.778523	7.739592701517826e-06	True	1S53M
AACGTTCACAAAATTTCTTCTAATTCT	TTGATATCTTTATCGAGCTCCTTTGGA	(zostera_marina_Chr03_33029282)	101.0	1113.0	0.0907457322551662																				8.92157e-22	0.391979	1113.0	46.0	1.54712	0.542677	0.488769	2.70534384854506e-18	True	54M
AACGTTCATTGATAAAACAACACTTGC	ACTGATTGTCAGCCTCAGTTTCAATCG	(zostera_marina_Chr05_3804618)	2.0	616.0	0.0032467532467532																				1.0773e-19	0.378729	616.0	36.0	1.0414	0.298701	0.298701	2.995556003882583e-16	True	54M
AACGTTCATTGGCATCTCATCTATTTG	AGTACTGTAATATTGTTCAATGTCTAT	(zostera_marina_Chr04_25843966)	5.0	3421.0	0.0014615609470914																				1.4279699999999999e-31	0.219989	3421.0	48.0	1.06806	0.271558	0.258112	6.025727863252402e-28	True	52M2S
AACGTTCCCACAGGCTTGCGCTTTCGC	GTCTTTCTAAAGTAGCAGTCATAATAG	False	1.0	132.0	0.0075757575757575																				6.66593e-14	0.989691	132.0	4.0	0.906109	0.287879	0.287879	1.3954730973378364e-10
AACGTTCCGACTTCGATGATGGTCTTG	GGTTGCGTAGACACCACGAGTTCGGCG	(zostera_marina_Chr01_7830598)	2.0	1148.0	0.0017421602787456																				7.27087e-42	0.532597	1148.0	48.0	1.27484	0.43554	0.43554	4.0042168450933565e-38	True	54M
AACGTTCCTTCATCTTTCATCTCGTCG	GCTTCTTCCTTCTTAACTGCCGGAGCT	(zostera_marina_Chr05_2062378)	3.0	494.0	0.0060728744939271																				1.59626e-06	0.354452	494.0	27.0	1.4753	0.374494	0.374494	0.0020378845391007	True	54M
AACGTTCTGTGTGCGGGTAGCACGGAT	GATGATATCCGTGCGCATGGGAGTTAC	(zostera_marina_Chr06_10370761)	4.0	2681.0	0.0014919806042521																				7.826569999999999e-87	0.427206	2681.0	48.0	1.22229	0.417382	0.403581	9.3945192542005e-83	True	54M
AACGTTCTTTCTTGCAACAAAATCCAC	GGGAAAGGAAGAAAGGCTTCTGCAATG	(zostera_marina_Chr04_32095749)	114.0	684.0	0.1666666666666666																				2.79273e-16	0.504993	684.0	45.0	1.5896	1.62427	1.28216	6.632063632437564e-13	True	11M60N43M
AACGTTGACCGGTTGTGATGCATAGAC	CTCGGAAAGCGCTATCATGGTGATAAA	(zostera_marina_Chr05_4616999)	1.0	367.0	0.0027247956403269																				1.1375200000000002e-18	0.554624	367.0	19.0	0.972337	0.264305	0.264305	3.0237014644885522e-15	True	1S53M
AACGTTGATCGATATAAATAAAATTTA	CCCATAAATAATGAGGTAAAATGATTG	(zostera_marina_Chr01_5032698)	1.0	85.0	0.0117647058823529																				1.28552e-09	0.877252	85.0	11.0	1.06062	0.458824	0.435294	2.0603595993929605e-06	True	5S49M
AACGTTGATTTGCTGCTTAGGCTTTCT	AATGCGACAAGAGCTCATTTATCTCTA	(zostera_marina_Chr06_25192456)	1.0	354.0	0.0028248587570621																				8.77261e-11	0.4481	354.0	37.0	1.15273	4.82768	0.762712	1.5198417763041504e-07	True	53M1S
AACGTTGCTATCATACATTATCGGCAC	CACTTTGTAGTGATGTAGGACTTACCC	(zostera_marina_Chr04_5988123)	5.0	981.0	0.0050968399592252																				2.83975e-25	0.382848	981.0	48.0	1.27842	0.479103	0.479103	9.810407936507512e-22	True	53M1S
AACGTTGGACTGGAACCCTTGGTCTTT	CAGCGAACGGGTTTTTCACCCGTTTTG	(RF_all_KE340355.1/756505-753616_1261)	5.0	223.0	0.0224215246636771																				1.13532e-15	0.774162	223.0	6.0	1.56214	1.72646	1.59641	2.61372651293618e-12
AACGTTGGTCAACTCCTCCGCCTGAAA	TGACTTCTGACAGATTTGACACAACAA	(zostera_marina_Chr02_36662533)	4.0	1189.0	0.0033641715727502																				4.18311e-13	0.23013	1189.0	47.0	1.09088	0.266611	0.266611	8.369594787026731e-10	True	54M
AACGTTGGTCACGTCTATTTCTCCTAG	AAGCTATAAAAGACCATCCATCTTCCT	(zostera_marina_Chr06_4368003)	1.0	292.0	0.0034246575342465																				2.29807e-08	0.478947	292.0	31.0	1.4921	0.441781	0.441781	3.368518515199342e-05	True	54M
AACGTTGTTGATCGGGTGGGATTCCCT	CCTTGTCTTGAATCTTGGTTTTCACGT	False	8.0	55.0	0.1454545454545454	-	ubiquitin	PF00240.26	0.0095	19.6	0.1	0.0095	19.6	0.1	1.0	1.0	0.0	0.0	1.0	1.0	1.0	1.0	-	-3.0	3.98352e-06	0.964286	55.0	3.0	2.68055	2.32727	2.05455	0.0049285537812407	True	4S50M
AACGTTTAGCACGAAATCGATGAAATC	CAACGGTTCACCTTTCTGAACAAGCAT	(zostera_marina_Chr06_9795499)	16.0	1518.0	0.0105401844532279																				1.80667e-06	0.178879	1518.0	48.0	1.43092	0.878788	0.853096	0.0022962415782961	True	54M
AACGTTTATTCTTTCTTTCTTTTATTT	CTTTATTTCCTTCTTTTATTTCTTTCT	(zostera_marina_Chr01_36419098)	1.0	91.0	0.0109890109890109																				3.76665e-08	0.763056	91.0	10.0	1.21061	1.04396	0.923077	5.434135692835818e-05	True	54M
AACGTTTCATGCGAGCCACTAAAACTA	TCAATATTCCATAAGAGTTCCAAGGAA	(zostera_marina_Chr06_17220910)	13.0	12144.0	0.0010704874835309																				8.25954e-33	0.115458	12144.0	48.0	0.627126	0.105237	0.090168	3.611743419922664e-29	True	54M
AACGTTTCTAGTGACAACCACATCTGT	GACAACTTATGTGACACCTACCCGTCG	(zostera_marina_Chr03_9666802)	1.0	127.0	0.0078740157480314																				1.56216e-09	0.650794	127.0	14.0	0.969331	0.338583	0.338583	2.489340740339447e-06	True	54M
AACGTTTCTTCTTCGTCGATTCCATTT	TGCTTTTTGGGATTCTTCTTGTTATTC	(zostera_marina_Chr01_3327792)	7.0	1184.0	0.0059121621621621																				4.30793e-49	0.539175	1184.0	48.0	1.3739	0.478041	0.461149	2.7959425338260848e-45	True	54M
AACGTTTTATATTTCTAAGGAAGTATC	AGAAGAAACTGATTATCTAGAATATAT	(zostera_marina_Chr05_6386128)	1.0	54.0	0.0185185185185185																				6.43026e-06	1.0	54.0	8.0	1.0838	0.407407	0.407407	0.0078253590060941	True	54M
AACGTTTTCTCCTGAAAATCATCTTTT	TGCTGATTTTCAATCTCTATAGAATCA	(zostera_marina_Chr02_36858493)	6.0	2377.0	0.0025241901556583																				8.89908e-107	0.509767	2377.0	48.0	1.25533	1.52293	1.49895	1.3514831258044309e-102	True	54M
AACGTTTTCTTCTTTATCCTTGCCTAG	GAACTCTTTGAGATTATTCTTGCGATA	False	59.0	2558.0	0.0230648944487881																				3.36141e-10	0.141873	2558.0	48.0	0.878459	0.577013	0.515637	5.602718474010405e-07	True	30M391N24M
AACGTTTTTCCCACAGTCTTTTCAGTG	CACTGCCTATCTTTTCTTTTCTCTGTT	(zostera_marina_Chr06_4723105)	2.0	881.0	0.0022701475595913																				1.73503e-14	0.316968	881.0	47.0	1.26176	0.37798	0.375709	3.753078896840778e-11	True	54M
AACTAAAAACAACTGAAATGCATACTT	TTGATCAAACTATATCACCTGCTTGTG	(zostera_marina_Chr05_10260589)	1.0	324.0	0.0030864197530864																				8.50413e-20	0.589763	324.0	29.0	1.23966	0.484568	0.484568	2.37576627724134e-16	True	1S53M
AACTAAAAACAGGATTCTCAGAGGATA	CCTCTGGTACTTTCTCTACACTTTTCT	(zostera_marina_Chr01_2176842)	2.0	641.0	0.0031201248049922																				1.29492e-14	0.408851	641.0	48.0	1.32338	0.550702	0.50078	2.820973288020289e-11	True	54M
AACTAAAACAAGTAAATCAAGCACTTG	TAAACTTAGTGACAGCCTTAGTACACT	(zostera_marina_Chr01_30158424)	4.0	891.0	0.0044893378226711																				3.07437e-06	0.281366	891.0	36.0	0.952824	0.255892	0.215488	0.0038373288801934	True	54M
AACTAAAACGTCTCTTTTCCATTTTCG	AGTCTTCGATCTCTCCGTCTATCTCTT	(zostera_marina_Chr06_8124979)	2.0	363.0	0.0055096418732782																				1.08007e-12	0.49699	363.0	31.0	1.30066	0.465565	0.4573	2.1077315858767284e-09	True	1S53M
AACTAAAAGAAGATGCAGTGTGTGTTG	TAGCCAAGAGAAGAACAACAAAGAGAC	(zostera_marina_Chr02_36155997)	9.0	10567.0	0.0008517081480079																				1.6774700000000002e-29	0.422233	10567.0	17.0	0.596793	0.110533	0.0881045	6.657826718356797e-26	True	1S53M
AACTAAAAGTAGATAAGATAAATGGAA	TAGATGTGACGTGCTAATCATCGGCTT	(zostera_marina_Chr01_24399210)	5.0	1860.0	0.0026881720430107																				1.20887e-06	0.170512	1860.0	48.0	1.31801	0.5	0.45914	0.0015573840231381	True	54M
AACTAAAAGTAGATAAGATATATGGAA	TAGATGTGGCGTGCTAATCCTCGACTT	(zostera_marina_Chr05_28341611)	530.0	5929.0	0.0893911283521673																				7.07601e-87	0.435835	5929.0	48.0	2.59537	0.867937	0.854613	8.496723315950119e-83	True	54M
AACTAAAATAACACACCATCCAAGAAA	TGAAAGGGTACAACAAAAATGTAGATA	(zostera_marina_Chr05_363766)	3.0	2115.0	0.001418439716312																				6.326289999999999e-58	0.48383	2115.0	48.0	1.21711	0.463357	0.441135	4.8733291704417847e-54	True	54M
AACTAAAATAAGTAGTAAAACTATAAA	GGCAAGGCAGCCTCTGGACCGCCACTT	(zostera_marina_Chr06_5079658)	34.0	4671.0	0.0072789552558338																				2.49931e-89	0.319747	4671.0	48.0	1.38861	0.420039	0.410191	3.098616240829772e-85	True	54M
AACTAAAATAATATACAGCACAAGACA	CAAACACATGTACGGCGTAAAATAATA	(zostera_marina_Chr06_22309868)	6.0	1930.0	0.0031088082901554																				1.55324e-15	0.289699	1930.0	46.0	0.840688	0.173057	0.159067	3.551259019905e-12	True	54M
AACTAAAATATCAAATATGAGGAAAAT	AAGAATGCAGTAGAAGTAGAAGTTGCT	(zostera_marina_Chr04_26924163)	2.0	587.0	0.0034071550255536																				9.76687e-16	0.428924	587.0	39.0	1.17704	0.379898	0.379898	2.2565708975125924e-12	True	54M
AACTAAAATTAAAACCAAATACAACTA	AAATAAAAATCAAATACAACTAAAATT	(zostera_marina_Chr02_555448)	2.0	904.0	0.0022123893805309																				3.32441e-27	0.455506	904.0	48.0	1.23592	0.474558	0.440265	1.2267648256637909e-23	True	54M
AACTAAACAACAAGTGCAGATGCACAT	GCGTTGCCGATGGATACGATGCGAAAC	(zostera_marina_Chr05_18260247)	3.0	1469.0	0.0020422055820285																				5.47618e-53	0.484297	1469.0	41.0	1.21231	0.385296	0.364193	3.843837791236894e-49	True	54M
AACTAAACAACTAAAAGTAGATAAGAT	AAATGGAATAGATGTGGCGTGCTAATC	(zostera_marina_Chr01_24399202)	1061.0	8654.0	0.1226022648486249																				7.436899999999999e-59	0.261983	8654.0	48.0	3.00864	1.06771	1.04449	5.831182621446343e-55	True	54M
AACTAAACACATCGGCCTTTTCTGTTA	GATGTACTCTCAAGGCATATTCTGGTG	(zostera_marina_Chr05_21552103)	4.0	1688.0	0.0023696682464454																				4.51166e-51	0.406232	1688.0	48.0	1.12643	0.399289	0.365521	3.050238097503903e-47	True	54M
AACTAAACATGAGATATTGACGCCGAC	ACATGAGAGCCTTGCGTTTTGCCTCCG	(zostera_marina_Chr01_33500842)	2.0	1773.0	0.0011280315848843																				1.06389e-51	0.419949	1773.0	47.0	1.12992	0.430908	0.416808	7.285863122192143e-48	True	54M
AACTAAACTATTTACTAATTCACCAGC	AAAACGAGCTTCCCTGAGTGTAATTAA	(zostera_marina_Chr01_40200167)	3.0	1051.0	0.0028544243577545																				5.51703e-35	0.435046	1051.0	47.0	1.25836	0.447193	0.427212	2.561389422697253e-31	True	54M
AACTAAAGTGTCGTAACCCTGTGGTAA	GGAAATGATGAATTCATGAGCATTGGC	False	4.0	2469.0	0.0016200891049007																				6.28476e-67	0.505556	2469.0	48.0	1.24232	0.525314	0.518834	5.64483641447095e-63	True	36M66N18M
AACTAAATAAAACAAACAACAGTTGAA	GCAAAACAAAAGACAGAAGAGTAATAA	(zostera_marina_Chr01_6884670)	11.0	6377.0	0.0017249490355966																				1.73275e-13	0.104555	6377.0	48.0	0.591254	0.104438	0.0831112	3.5444759386925645e-10	True	54M
AACTAAATAAATACAGAAAAGTGAGAA	AGCGTTCTATGTCTTTATTTCTAATTC	(zostera_marina_Chr03_38388446)	1.0	163.0	0.0061349693251533																				7.421949999999999e-25	1.0	163.0	11.0	1.11094	0.460123	0.423313	2.5267737111059124e-21	True	42M12S
AACTAAATATATATTGCATACTTTGTT	TTTTTGCAATCAATTATAGTAATTGGT	(zostera_marina_Chr03_32945163)	13.0	836.0	0.0155502392344497																				4.45695e-25	0.354505	836.0	47.0	1.30493	0.800239	0.392344	1.52942432437245e-21	True	27M1I26M
AACTAAATTAGCAGCTGCTAGTATTGA	TGAAGCCTTGATATTCGCTGTGAACCA	(zostera_marina_Chr06_5444157)	7.0	579.0	0.0120898100172711																				7.10387e-19	0.435568	579.0	43.0	1.33647	0.61658	0.61658	1.90577431058758e-15	True	54M
AACTAAATTAGGTGAAAGGATTGAGTA	TTTATTCAGGATAAAAGAAAGCGAAGA	False	1.0	990.0	0.001010101010101																				1.30578e-06	0.236615	990.0	45.0	0.758752	1.81111	1.67273	0.0016776689617958
AACTAAATTAGTTAGTGGGCTTTTGAT	TATGGGGTGATCATACATAAGAATATA	(zostera_marina_Chr02_36815408)	1.0	220.0	0.0045454545454545																				2.41702e-13	0.705831	220.0	19.0	1.25747	0.540909	0.509091	4.902517397204494e-10	True	54M
AACTAAATTCATCAAATAATTCTATGT	ACATATAAGAATTAAGAGAAGTCTATA	(zostera_marina_Chr01_23014997)	1.0	442.0	0.002262443438914																				7.05436e-25	0.553082	442.0	38.0	1.06618	0.436652	0.436652	2.4037421269200282e-21	True	54M
AACTAAATTGGGTGACTAGGTGGATGG	ATGGATGGATGGGTGTTTTCTTCTCTT	(zostera_marina_Chr03_2163268)	2.0	752.0	0.0026595744680851																				7.50871e-07	0.270179	752.0	37.0	0.925249	0.945479	0.926862	0.0009828799545417	True	15M4D39M
AACTAACACAACTCTCTGACCAACAAA	AATCGGTTCGCCAGAGTCAGGGTAGAT	(zostera_marina_Chr03_28261244)	4.0	2456.0	0.001628664495114																				3.04866e-08	0.174204	2456.0	48.0	0.661702	0.1193	0.111564	4.428559285846558e-05	True	54M
AACTAACACAATATTAATAAAATAAAG	TAGCAATTAACTATTAGTGGTAGTAGA	(zostera_marina_Chr06_199699)	4.0	7699.0	0.0005195479932458																				8.88341e-259	0.401909	7699.0	48.0	1.21009	0.455384	0.433952	3.7754079967527355e-254	True	54M
AACTAACACAGCAGTTGTTTTGGGATA	TGTTGAAAGTGCTTCACTGATAAATTA	False	34.0	1503.0	0.0226214238190286																				1.79406e-06	0.183794	1503.0	48.0	0.938518	0.22688	0.210246	0.0022807925601017	True	36M688N17M1S
AACTAACACCTTTTGTGGTGTCTGATG	AGCGTGTATTCCGGCACCTTAACCTCG	(RF_all_KI925462.1/1650427-1652306_1165)	79.0	2423.0	0.0326042096574494																				1.14194e-55	0.671461	2423.0	20.0	1.74698	0.595543	0.573669	8.430139259021439e-52
AACTAACATTACGAACGACTCCTCTTT	ACTACCCATATCCCTCGCCGCCATCGC	(zostera_marina_Chr06_5135875)	2.0	687.0	0.0029112081513828																				7.17497e-21	0.47891	687.0	42.0	1.23146	0.518195	0.500728	2.0975434357893305e-17	True	54M
AACTAACCACAACCGGACCAGTACTTT	TCACTCCACCGGATCCCGCCGGCAAAG	(zostera_marina_Chr04_3035569)	30.0	9675.0	0.0031007751937984																				1.29763e-65	0.211508	9675.0	48.0	1.24875	1.31835	1.11225	1.1404686471055333e-61	True	54M
AACTAACCCTTTCAAATGACGTAAATC	TCCATCATAAGCAGCATTGATCACTTT	(zostera_marina_Chr01_5487162)	4.0	1939.0	0.002062919030428																				4.48275e-55	0.418615	1939.0	48.0	1.35754	0.541001	0.539453	3.271879083688145e-51	True	54M
AACTAACGACACACACATACGCACTAT	AACGTACCCTAACACAAGCATGTGCGT	(zostera_marina_Chr01_39427493)	80.0	636.0	0.1257861635220125																				1.77475e-09	0.31412	636.0	30.0	1.5551	1.23585	1.23585	2.8177541942737543e-06	True	54M
AACTAACTATATTTAGTAATGTAAAGA	TTGCATCCAGTTGACATCCCCTCCCAA	(zostera_marina_Chr01_7116359)	4.0	149.0	0.0268456375838926																				9.2555e-18	1.0	149.0	2.0	1.13006	1.75839	1.48322	2.3600190181174234e-14	True	54M
AACTAACTCATTGCCGTTCTTTTACAG	TTGCCCAGTCTGGTTTCTGTTGCATGA	(zostera_marina_Chr04_5495753)	12.0	2808.0	0.0042735042735042																				5.65871e-84	0.385306	2808.0	48.0	1.47804	0.422365	0.413818	6.546860113074253e-80	True	54M
AACTAACTGAATCCCGAGGGAGATGAT	TCCAGGCCCCCTCGTGCAGACGCTCTA	(zostera_marina_Chr01_31607779)	26.0	6288.0	0.0041348600508905																				5.37705e-06	0.1228	6288.0	48.0	0.643818	0.111641	0.0984415	0.0065843903891251	True	54M
AACTAACTGTGGCTGATAAAATTATTA	TAACTGCAAAGAAAAGCAAAATTAAAA	(zostera_marina_Chr01_8090518)	85.0	1726.0	0.0492468134414832																				3.04685e-14	0.197997	1726.0	47.0	1.32865	4.4803	4.15933	6.503952564572423e-11	True	54M
AACTAACTTAAGCTCTAGTCTGTATAA	AGCACAGGCATCGCAATTGTTGATCTA	(zostera_marina_Chr05_578550)	7.0	3858.0	0.0018144116122343																				8.72546e-10	0.101877	3858.0	48.0	0.664278	0.12027	0.0979782	1.4143288844500622e-06	True	1S53M
AACTAAGAAAACTCCGAAAAAGGAACA	ACAACGGTTGGCGATCGAATCAGTCAA	(zostera_marina_Chr04_2371672)	3.0	1659.0	0.0018083182640144																				1.11292e-10	0.213	1659.0	47.0	0.82648	0.175407	0.149488	1.915704388878621e-07	True	4S50M
AACTAAGAAGCTAAGAAGTTCGCCCTT	GTTCCATTCGGAGAAAACCTCGTGCAC	(zostera_marina_Chr05_29830498)	15.0	9717.0	0.0015436863229391																				2.23713e-317	0.43703	9717.0	48.0	1.41463	0.529793	0.512916	1.1936825414e-312	True	1S53M
AACTAAGACAGATACTACAGAAAATCA	CCAACAACAGAAATTTAACTTTATGCC	(zostera_marina_Chr03_35732666)	3.0	1480.0	0.002027027027027																				5.30633e-31	0.302144	1480.0	48.0	1.18478	0.357432	0.337838	2.2031975308336663e-27	True	2S52M
AACTAAGACATTCCAGAACTTCTTTTT	CTTCATCTACTAGTTTATTATTAGTGC	(zostera_marina_Chr06_19770612)	1.0	339.0	0.0029498525073746																				5.70304e-18	0.704056	339.0	20.0	1.08471	2.15044	2.14159	1.469229358361289e-14	True	15M3D39M
AACTAAGAGAATCCCAAAATTCCCCTA	CAGAGAAGTAGGGTTCAATTGCTTCCA	(zostera_marina_Chr06_25935737)	2.0	877.0	0.0022805017103762																				8.51346e-22	0.390545	877.0	42.0	1.01743	0.296465	0.296465	2.5835528281462598e-18	True	54M
AACTAAGAGAGGTTCCCTGTTTTCTCC	TCCGGAAGTTTTGATAAGAAGATTTTT	(zostera_marina_Chr03_35679607)	2.0	640.0	0.003125																				1.06713e-12	0.317654	640.0	42.0	1.1651	0.35625	0.339062	2.083113411536893e-09	True	54M
AACTAAGATAGATGGATGGACGGAAGC	GGAAGGACCGGCGGAGGAGATAAAATA	(zostera_marina_Chr05_8009685)	5.0	470.0	0.0106382978723404																				1.4934e-27	0.559115	470.0	33.0	1.29845	0.544681	0.53617	5.5758141312875534e-24	True	1S53M
AACTAAGCATTTCATGCGTGCAATTCG	TGTGAGCCCGACAGTGGATTGCACTCT	(zostera_marina_scaffold_767_26754)	11.0	967.0	0.0113753877973112																				9.7099e-10	0.200847	967.0	33.0	1.12175	0.219235	0.215098	1.5691133487810856e-06
AACTAAGCTTCGATGCTCCAGTTTGGA	AAGTAGTTGGACTTCATTGATAAACTC	(zostera_marina_Chr04_5365809)	3.0	1821.0	0.0016474464579901																				2.289e-53	0.409982	1821.0	47.0	1.26039	9.29489	2.95772	1.6194218599233565e-49
AACTAAGGGCTTTAACTATACTCTTTA	GGTTGTAAGGGTAATTAGTGGTTTATT	(zostera_marina_Chr05_22581126)	1.0	185.0	0.0054054054054054																				5.58206e-12	0.766458	185.0	16.0	1.12394	0.394595	0.394595	1.0432842876688973e-08	True	54M
AACTAAGGTGCAAAATAAATCGAAAAC	TGTATTCACAATTTGACAGCCACGGTA	(zostera_marina_Chr02_36327701)	2.0	1276.0	0.0015673981191222																				2.30842e-08	0.17901	1276.0	48.0	0.953623	0.255486	0.221787	3.3834613616905824e-05	True	54M
AACTAAGTAAACTTGGCACACTCCGCC	CTCCCCCACCGCCGCCTCGCACTCCAA	(zostera_marina_Chr06_20321909)	12.0	554.0	0.0216606498194945																				5.44359e-12	0.37998	554.0	43.0	1.5701	0.49278	0.48556	1.0180463918993776e-08	True	54M
AACTAAGTATATAAGATATACAAACTA	CCCACCAGTCACCAGACGACAAATAGT	(zostera_marina_Chr06_731386)	7.0	3524.0	0.0019863791146424																				5.23174e-109	0.414626	3524.0	48.0	1.2756	2.18076	1.45999	8.147453516547625e-105	True	10S44M
AACTAAGTCCTCTACTAGTGTGTAAAA	AAAATCGTAACAATACCGGCCGGGCAA	(zostera_marina_Chr04_24488900)	31.0	1116.0	0.0277777777777777																				8.73533e-17	0.31676	1116.0	48.0	1.64205	3.53943	2.77599	2.1262720436180321e-13	True	30M1I15M8S
AACTAAGTGGCTGAGAATCACAATCAT	CCATTTTGTGAACAATTGCTTTTCATC	(zostera_marina_Chr01_35096853)	1.0	617.0	0.0016207455429497																				8.78138e-12	0.35789	617.0	38.0	1.02061	0.296596	0.257699	1.6214107468022562e-08	True	50M4S
AACTAAGTGTGCAGACTCAGTTAATTA	CGCCAAGAATGAAAAATGCACATACGA	(zostera_marina_Chr05_5246827)	1.0	94.0	0.0106382978723404																				3.97243e-06	0.931014	94.0	8.0	1.20382	0.319149	0.319149	0.0049152525958351	True	54M
AACTAAGTTATTATTTACAGAACCTGT	TTAAGGTTGATCAAAGGGTTGTTAAGG	(zostera_marina_Chr04_30603338)	2.0	424.0	0.0047169811320754																				6.217839999999999e-20	0.519041	424.0	34.0	1.24291	0.483491	0.483491	1.7474626550963399e-16	True	53M1S
AACTAAGTTGCATGAGATCATCTACCC	AATTAAGAATATCAGGATTTGCACGCA	(zostera_marina_Chr03_26283334)	3.0	964.0	0.0031120331950207																				4.996e-20	0.325652	964.0	45.0	0.924066	0.213693	0.207469	1.4099825154664522e-16	True	54M
AACTAATAAAACTACATATCCATGTCA	GTGAATATGACTTCATCAGCATCTGAC	(zostera_marina_Chr01_33456787)	4.0	1195.0	0.003347280334728																				4.52824e-37	0.471553	1195.0	47.0	1.19921	0.477824	0.477824	2.219633398252962e-33	True	54M
AACTAATACAAATAAGCAAATACAATG	GACAAATACTTAAATACAACATGAATA	(zostera_marina_Chr04_30617201)	1.0	235.0	0.0042553191489361																				1.45651e-14	0.692098	235.0	23.0	1.21127	0.574468	0.523404	3.1636752862896603e-11	True	21M2D33M
AACTAATACAATACTACAACTACTTTG	TGTTCGGGACCCCCTATTACAACAAAA	False	160.0	2233.0	0.0716524854455888																				4.82264e-11	0.193865	2233.0	48.0	1.24908	1.31214	0.986117	8.49615141626795e-08	True	35M19S
AACTAATATCCTAGGATCCCATTCATG	TGTGAAACTCTCTGTCCAGTCCATTCC	(zostera_marina_Chr01_34443082)	976.0	5191.0	0.1880177229820843																				3.71331e-22	0.163608	5191.0	42.0	2.04163	3.8979	1.91254	1.1428433411197544e-18	True	54M
AACTAATCAAGTATAAAAGAGGAAATA	GTTTTACCTTTTAGATGATTGAAGTGG	(zostera_marina_Chr03_33955927)	2.0	844.0	0.0023696682464454																				1.1659900000000002e-28	0.461308	844.0	44.0	1.22397	0.514218	0.501185	4.508474601866386e-25	True	54M
AACTAATCACAATAATTATTAAAATTT	CGAGTTTAGGTACATCATTAAGTAGTA	(zostera_marina_Chr02_27928326)	2.0	1203.0	0.0016625103906899																				6.29027e-41	0.503406	1203.0	43.0	1.04904	0.317539	0.312552	3.3893575817061413e-37	True	54M
AACTAATTACATATAAACAACAAAACA	AATATATATATATATAGCCGATGACTT	(zostera_marina_Chr06_17060084)	28.0	13932.0	0.0020097616996841																				3.23646e-101	0.299451	13932.0	39.0	1.11754	2.57773	1.58671	4.6199037511082644e-97	True	34M145659N20M
AACTAATTACATATTTAGTATTTAAAT	TGTATTTTCATTGACAATTGAATCTTG	(zostera_marina_Chr05_2436279)	10.0	9366.0	0.0010676916506512																				9.89466e-109	0.292706	9366.0	48.0	1.26815	0.459534	0.427077	1.5360155013987008e-104	True	54M
AACTAATTATCAGTTACGAACGTACGT	ACTGTAGTACTGGTCGACGGTACTCGA	(zostera_marina_Chr03_38108129)	3.0	3420.0	0.0008771929824561																				1.99217e-56	0.25879	3420.0	48.0	1.16111	0.403509	0.365497	1.492794574849629e-52	True	54M
AACTAATTTATTTTATCTCGTCATTTA	ATCAGTCATCTTAAAGATTGGAAGTGG	(zostera_marina_Chr05_28782419)	2.0	346.0	0.0057803468208092																				1.06287e-12	0.587483	346.0	17.0	1.02456	0.32948	0.32948	2.0749425564523867e-09	True	53M1S
AACTAATTTCGATCCATACAGACGTAA	TTTCAACTGTGCATGACAAAATATAAA	(zostera_marina_Chr04_25148252)	27.0	362.0	0.074585635359116																				1.66051e-18	0.597855	362.0	30.0	1.50434	1.28729	1.27901	4.382824556982715e-15	True	54M
AACTAATTTCTCAAACTCAATCGGAAT	CTCACCGCCGAGATTGGCTTCCATAAC	(zostera_marina_Chr05_8605195)	9.0	2079.0	0.0043290043290043																				2.87766e-07	0.170912	2079.0	48.0	0.93918	0.187109	0.177008	0.000388822784974	True	54M
AACTAATTTGAACCATTAATAAACAGG	CGCCTTTCCCAAAGCCTGCAAACACAA	(zostera_marina_Chr06_841482)	22.0	933.0	0.0235798499464094																				8.82852e-08	0.214133	933.0	48.0	1.12666	0.427653	0.382637	0.0001239884978304	True	54M
AACTAATTTGGTGTTACGAGGAAGTGA	AGACTTGAGCCAGTTGGAAACTATGAG	(zostera_marina_Chr04_5139133)	1.0	60.0	0.0166666666666666																				6.27781e-09	1.0	60.0	9.0	1.10052	0.466667	0.466667	9.58844551976012e-06	True	54M
AACTAATTTTAACTTACCATTCTCCAC	AAGACTGTTCAGTAGGAAGTTATAGCA	(zostera_marina_Chr04_25033753)	1.0	338.0	0.0029585798816568																				7.44781e-11	0.486183	338.0	30.0	1.2295	0.491124	0.491124	1.2963623195089274e-07	True	53M1S
AACTAATTTTATTGTATTTACACCAAG	GATATTCAGGGTATTAAGATAGTTAAA	(zostera_marina_Chr01_30328563)	1.0	335.0	0.0029850746268656																				1.03837e-07	0.42654	335.0	27.0	0.931385	0.301493	0.301493	0.000145045317765	True	54M
AACTAATTTTTGAAAATAGAAGACAAC	ACCAACCAGAACACTACTTGCTATTAT	(zostera_marina_Chr04_2228750)	57.0	3076.0	0.0185305591677503																				9.77721e-120	0.448054	3076.0	48.0	1.4678	0.889142	0.678479	1.70197563345177e-115	True	31M4I18M1S
AACTACAAAGTAGATGTTTTTATGATT	ATATCGGTATTAAGGATGTTTCCAGTC	(zostera_marina_Chr02_37011873)	2.0	385.0	0.0051948051948051																				7.34994e-06	0.414584	385.0	31.0	1.09077	0.298701	0.298701	0.0089031066395141	True	54M
AACTACAACAACTTAAATATACGCTAT	TAGAGCTGGAGTTACAGCGGCTGCTGG	(RF_all_CM003250.1/90973313-90971509_565) (zostera_marina_scaffold_48_206749)	5.0	1060.0	0.0047169811320754																				1.96895e-21	0.46732	1060.0	15.0	0.608349	0.217925	0.201887	5.887145085495689e-18	True	54M
AACTACAACAATAGCTGATTTGATTTC	TTGACAAAGAAAGCCCCACACAGAAGA	(zostera_marina_Chr01_25502551)	48.0	12062.0	0.0039794395622616																				2.27115e-189	0.270108	12062.0	48.0	1.00878	0.229896	0.212734	6.757405021268194e-185	True	54M
AACTACAACCTTAAGTTTGGCAACATT	TTTGGCCTCACCACCAGAAGCTGGAAA	(zostera_marina_Chr01_41420351)	3.0	1119.0	0.002680965147453																				1.56665e-27	0.382412	1119.0	43.0	1.09685	0.339589	0.326184	5.8444498051732194e-24	True	7S47M
AACTACAAGATAAAATTGAGTCAAACA	CACCGACATCGAATGAACCACTTGGAT	(zostera_marina_Chr03_1203286)	1.0	260.0	0.0038461538461538																				9.62649e-08	0.505573	260.0	24.0	1.12481	0.465385	0.465385	0.0001348056415926	True	54M
AACTACAAGCGCCAGAGGTGTCGGACG	GAGTTAAGACAAGAAGCTAAGGACGTT	(zostera_marina_Chr01_1968943)	1.0	416.0	0.0024038461538461																				4.2974500000000015e-24	0.619741	416.0	24.0	1.15177	0.490385	0.490385	1.4234069572140244e-20	True	54M
AACTACAAGGAGATCGCCGGAGAATAG	TCACCGGAGGAGTTAGCCAATGCGTAA	(zostera_marina_Chr03_26225727)	3.0	1427.0	0.0021023125437981																				1.91165e-36	0.453491	1427.0	48.0	1.13559	5.61738	2.17099	9.215029017976611e-33	True	12M2I40M
AACTACACAATGTATACCATTCCAACT	TTTAGAATTGAGGCAGTCGGACCTTGA	(zostera_marina_Chr06_26667105)	1.0	454.0	0.0022026431718061																				2.0677e-32	0.573294	454.0	26.0	1.15274	0.389868	0.354626	8.94042436725575e-29	True	54M
AACTACACACTGTCCACTATCAGTCCT	TGCATCATCATCTTCATACTCGAGTAT	(zostera_marina_Chr02_34289702)	12.0	5867.0	0.0020453383330492																				1.88535e-176	0.417103	5867.0	48.0	1.39352	0.462076	0.452531	5.1615642576516016e-172	True	54M
AACTACACCAGTCACCACTCACCACTC	ACCACTCACAAAGCAGCTAATGACATA	(zostera_marina_Chr01_41944169)	2.0	403.0	0.0049627791563275																				4.18258e-14	0.451196	403.0	23.0	1.23441	6.41687	5.19355	8.857906701072545e-11	True	5S49M
AACTACAGATACAACTGGATAAGCTCA	TCACTCACTACTGACGGCGTTAGAACC	(zostera_marina_Chr02_37146866)	4.0	1838.0	0.0021762785636561																				1.48514e-54	0.41863	1838.0	48.0	1.23316	0.34494	0.337867	1.0732829567713762e-50	True	53M1S
AACTACAGTCCCACTGTTATCAACAGC	TTTGCCGGAATACTCGACCTGGAAGCC	(zostera_marina_Chr05_17801701)	9.0	4582.0	0.0019642077695329																				4.3194199999999996e-20	0.162633	4582.0	48.0	1.06532	0.288084	0.278918	1.222211093102241e-16	True	2S42M117N10M
AACTACATAAACATTATTAATCATCAA	AAATGGTTAGGACATTGGACAAGATCC	(zostera_marina_Chr01_35856469)	1.0	138.0	0.0072463768115942																				3.22525e-10	0.719512	138.0	15.0	1.09386	0.442029	0.442029	5.382467222132163e-07	True	54M
AACTACATAACACATTAGTATGTATTT	TTTTAAGCTGTTTCACATCGGTGGGTA	(zostera_marina_Chr02_3168786)	6.0	2801.0	0.0021420921099607																				2.98283e-66	0.423009	2801.0	48.0	1.30293	0.610139	0.528383	2.649245860501454e-62	True	30M1I23M
AACTACATCTACACTAACACTACCAAC	CTCGTCCAATAATCTTTTCTCCTTCGC	(zostera_marina_Chr05_32265041)	7.0	407.0	0.0171990171990172																				2.77098e-17	0.509481	407.0	31.0	1.42579	0.484029	0.459459	6.905880047604374e-14	True	53M1S
AACTACATTATCAACAGGCAAACACTC	AGAACCTTCTGATGCAAGATATTGTTA	(zostera_marina_Chr03_3449973)	3.0	415.0	0.0072289156626506																				1.58847e-07	0.413816	415.0	35.0	1.19949	0.390361	0.385542	0.0002188879449529	True	53M1S
AACTACATTCTTCTATCGACTAGAGGC	TTCGAACCTTGGAGACCTGATGCGGTG	(RF_all_CM000615.1/42656-39384_1789)	2.0	315.0	0.0063492063492063																				1.0299700000000001e-18	0.928073	315.0	10.0	1.29073	0.653968	0.580952	2.7427750005117188e-15
AACTACCAAATCGTCAATATATCTCGT	TGCTAATTCATAATAATTAGAACACTC	(zostera_marina_Chr06_22982979)	7.0	927.0	0.0075512405609492																				8.40993e-28	0.556281	927.0	47.0	1.51943	0.552319	0.544768	3.16497630590762e-24	True	54M
AACTACCAAGAAAATATGTATTAGGCT	CTATCATCTTGCATTTGGTTCGCCGGC	(zostera_marina_Chr04_3675003)	2.0	1822.0	0.0010976948408342																				7.17946e-67	0.505252	1822.0	48.0	1.35033	0.531833	0.508233	6.442962929562528e-63	True	54M
AACTACCACCCTGGAAATCTGTCCTTC	CACAGCCGCGTATGAGCAGAGCATCCC	(zostera_marina_Chr06_29324271)	14.0	5412.0	0.0025868440502586																				1.86405e-28	0.183316	5412.0	48.0	0.787808	0.144494	0.140059	7.161331701406071e-25	True	2S42M77N10M
AACTACCACTTTCAGATTTTCTTCAAC	ATCCAACTTTATCTTATTTAAATCTTC	(zostera_marina_Chr03_39877749)	2.0	469.0	0.0042643923240938																				6.9199e-18	0.492314	469.0	29.0	1.08702	0.339019	0.334755	1.7754579660953082e-14	True	54M
AACTACCATAGCAAAATCCTGGTCTTT	TTGCATCTTAAATGAACGAACTGTCAT	(zostera_marina_Chr03_6590352)	3.0	2520.0	0.0011904761904761																				2.0244500000000001e-19	0.210261	2520.0	45.0	0.950533	0.438889	0.391667	5.56106357859384e-16	True	54M
AACTACCATTGTAAAATCTTGGTCTTT	TTGCATCTTTAATGAGTGAACTATCGA	(zostera_marina_scaffold_1065_21522)	5.0	2242.0	0.0022301516503122																				4.44017e-07	0.131071	2242.0	47.0	1.24901	0.441124	0.386262	0.0005911809445854	True	53M1S
AACTACCATTTGACTGATATTGGGGCA	CTGGAATCGAAGAAGATGGATAGTGGA	(zostera_marina_Chr01_39344146)	3.0	1748.0	0.0017162471395881																				1.07825e-26	0.309467	1748.0	47.0	0.948813	0.223684	0.211098	3.912600709113204e-23	True	54M
AACTACCCAACTTGGAATCGGGCAAGC	CAGAAAGCGTCGTCAAGTCAAATTTAA	(RF_all_LFYR01000580.1/212990-213292_71) (zostera_marina_Chr05_7737328)	14.0	10414.0	0.0013443441521029																				7.592989999999999e-20	0.201741	10414.0	43.0	0.649432	0.147878	0.0987133	2.1260378837289086e-16	True	54M
AACTACCCACCAGGCACTGTCCCCAAC	CCAGATCATGGGCCAAGGTTGAGGTGC	(RF_all_CP009246.1/1263200-1266284_2392)	28.0	180.0	0.1555555555555555																				6.98021e-06	0.63631	180.0	8.0	3.14825	3.31667	2.38333	0.0084696455109156
AACTACCCACCATACACTGTCCCCGAT	CCGGATAACGGACCTAGGTTAGAACTC	(RF_all_CP016268.1/792308-795207_2187)	5.0	593.0	0.0084317032040472																				5.70225e-09	0.348942	593.0	15.0	1.75742	1.66442	1.61383	8.734379750136662e-06
AACTACCCAGTCTCTAGTCTTCCCCAA	GCGCCGGGAAACAGATGCGACGCAAGC	(zostera_marina_Chr06_26594085)	3.0	1225.0	0.0024489795918367																				1.0629999999999998e-22	0.256993	1225.0	43.0	0.944092	0.257143	0.239184	3.340664474875469e-19	True	54M
AACTACCCGCCACAGAGGGTCCCGGAT	CCGGATAACGGACCGCGGTTAGACAAC	(RF_all_JYFE01000050.1/103346-106175_2135)	1.0	75.0	0.0133333333333333																				2.03757e-08	0.978723	75.0	5.0	1.37385	1.16	1.16	2.9988469621798363e-05
AACTACCGTCCACCAACTCCTGTTGGC	AAGCAGGAGCGGGCTTCCCACTAAGAG	False	28.0	1837.0	0.0152422427871529																				2.44149e-79	0.463809	1837.0	21.0	1.31891	0.394665	0.37779	2.6468978350892736e-75
AACTACCGTCTACCTTCTCCTGTTGGC	AAGCAGGAGTGGGCAGATCGGAAGACA	False	2.0	452.0	0.0044247787610619																				3.48636e-11	0.969388	452.0	5.0	1.06562	0.517699	0.484513	6.196782612101976e-08
AACTACCGTTACAGGCTTGGAAGCCGT	GGACACCACAGTAGAAGATAAAGTTGA	(zostera_marina_Chr06_6748794)	4.0	4971.0	0.0008046670690002																				5.73246e-208	0.469695	4971.0	48.0	1.24545	0.470328	0.441159	1.898680674435231e-203	True	54M
AACTACCTTTCGTAATTAGTTTAAATA	GAAATGAAAAATATAGGATTTACATAA	(zostera_marina_Chr03_32597967)	2.0	571.0	0.0035026269702276																				5.19843e-31	0.56766	571.0	41.0	1.16025	0.509632	0.504378	2.15890140458026e-27	True	54M
AACTACGATCAGAACCTTGTCCTCTCC	CATTGCTAAAAATAAAGTGAGCAAGCA	False	42.0	17184.0	0.0024441340782122	-	TusA	PF01206.20	0.091	16.6	0.3	0.091	16.6	0.3	1.0	1.0	0.0	0.0	1.0	1.0	1.0	0.0	-	3.0	3.89637e-165	0.306846	17184.0	48.0	1.02692	0.248953	0.218517	9.850232010777199e-161	True	15M112N39M
AACTACGTAGACTTTGCAATGTCTTTA	ATGAAATTTATTAGATTAAGATCGGCC	(zostera_marina_Chr05_10508474)	11.0	7678.0	0.0014326647564469																				7.42915e-274	0.464806	7678.0	48.0	1.24581	0.441391	0.422636	3.3638486535620065e-269	True	52M2S
AACTACTAGAATTATGATGCTTTAACC	TAGTTTTCACTTTTGAATTTGGTTGAT	(zostera_marina_Chr04_1645975)	2.0	998.0	0.002004008016032																				4.2489199999999997e-38	0.472595	998.0	45.0	1.29862	0.504008	0.472946	2.134696339050118e-34	True	1S53M
AACTACTAGAGGGGTTGGTGTCGCAGG	AGAGATCTAAAGAGAGAGATATCAAAG	(zostera_marina_Chr01_36793684)	7.0	3155.0	0.0022187004754358																				2.94825e-07	0.12587	3155.0	48.0	0.639527	0.595246	0.301743	0.0003980431097501	True	52M2S
AACTACTATCCATGCCTTCTGTTTATG	CTTATTTTGCAAGTTGATTGATACCCG	(zostera_marina_Chr01_5329944)	14.0	8734.0	0.0016029310739638																				0.0	0.52806	8734.0	48.0	1.28231	0.503893	0.4921	0.0	True	54M
AACTACTCCTCCTAGCCTCCTCCGTTG	CCGCCACCACCTCCTCCATTGCCGCCC	(zostera_marina_Chr03_7454797)	23.0	882.0	0.0260770975056689																				7.91397e-18	0.37078	882.0	44.0	2.1719	1.65533	1.63946	2.024771939952648e-14	True	1S53M
AACTACTCTTCTTCTTTTGGATCCACT	TGGAGATTTCTTCCCTCTTTTCTTCAG	(zostera_marina_Chr01_11516605)	2.0	699.0	0.0028612303290414																				3.73883e-35	0.545897	699.0	35.0	1.20005	0.414878	0.413448	1.7435024386172871e-31	True	2S52M
AACTACTCTTTTGATGTGACCACCAAT	AAAGCCAACGCCCCAATTAGAACATAC	(zostera_marina_Chr02_33839695)	3.0	1293.0	0.0023201856148491																				1.65631e-20	0.304256	1293.0	48.0	1.21675	0.398299	0.365816	4.771305802737643e-17	True	54M
AACTACTGAATGCAATTATGTGTGATA	TTGAAAGTAAATAGCACAGAGAAGCAA	(zostera_marina_Chr02_3726356)	1.0	579.0	0.001727115716753																				4.30717e-08	0.342825	579.0	42.0	1.13925	0.385147	0.376511	6.188402297800491e-05	True	54M
AACTACTGTCTCTATGCAAGTGTGAAA	GTGAATATACAACCAGACACCACTATA	False	16.0	13255.0	0.0012070916635231																				0.0	0.394018	13255.0	48.0	1.13478	3.35624	2.24451	0.0	True	38M16S
AACTACTGTTGCTCGGGCCTCGTCCTT	AACCACTGTCATCCTACGTAAGGATGA	False	3.0	893.0	0.0033594624860022																				1.14101e-21	0.884438	893.0	7.0	0.815794	0.182531	0.182531	3.445346791767869e-18
AACTACTTATGATCTTATTTATTGCTA	ATGGCCAGAATATTCGACCCGAACCCG	(zostera_marina_Chr05_1102279)	1.0	224.0	0.0044642857142857																				5.68102e-13	0.599032	224.0	21.0	1.06903	0.459821	0.40625	1.1276699895835132e-09	True	54M
AACTACTTCAACATCATTGCAGAAAAC	AAGGTGGTTTTCAGCGCCAGTTCCCCA	(zostera_marina_Chr01_1577102)	4.0	2683.0	0.0014908684308609																				4.9324e-94	0.499863	2683.0	48.0	1.32958	0.522177	0.505032	6.478797266373602e-90	True	54M
AACTACTTCACCTTCAACTCGGCGAAG	GCTTCTGGGTATTCAGCAAGGTTGAGT	(zostera_marina_Chr04_28019496)	7.0	1294.0	0.0054095826893353																				3.57306e-23	0.449026	1294.0	46.0	2.288	0.629057	0.619011	1.1437748948172252e-19	True	54M
AACTACTTCAGTTGCTTATGTGTGGAA	AATAACTGAATAAGTCATGCTATGAAG	(zostera_marina_scaffold_171_78946)	3.0	1155.0	0.0025974025974025																				2.09413e-07	0.125409	1155.0	17.0	0.513409	0.27013	0.258874	0.0002860127237627	True	54M
AACTACTTGAATTCTCTTGTTACGAGC	ATACTGAGTGAATCCTTCGAAGTTGCC	(zostera_marina_Chr06_25754561)	8.0	2915.0	0.0027444253859348																				5.05849e-22	0.204413	2915.0	48.0	0.931467	0.439108	0.435334	1.5491575161999945e-18	True	52M2S
AACTACTTGATGAATTCCATGACACTG	ATGTAATTACTAATTGTAAGAGAAATC	(zostera_marina_Chr02_15581079)	4.0	4475.0	0.0008938547486033																				9.402699999999998e-52	0.256921	4475.0	46.0	1.26274	0.516648	0.492291	6.447113831900404e-48	True	54M
AACTACTTGTTTTCTTCTCTTCTGGGT	TACGAGCCATAAATTGGGTCAGCCTTC	(zostera_marina_Chr05_21751397)	18.0	10247.0	0.0017566116912267																				3.75756e-297	0.313701	10247.0	48.0	1.237	0.374451	0.365863	1.8633730788913991e-292	True	54M
AACTAGAAAAACAAATATACAAATGAA	ACAACCTGCATAAACCTTCTAAGCATC	(zostera_marina_Chr05_20545542)	410.0	14495.0	0.0282856157295619																				0.0	0.527464	14495.0	48.0	1.54567	0.541773	0.514039	0.0	True	54M
AACTAGAAAAAGAATCTTTGATTCCAT	AAATAGCTGAAATCAAAAGAAAATTGT	(zostera_marina_Chr04_29013090)	5.0	366.0	0.0136612021857923																				6.35448e-14	0.499238	366.0	37.0	1.36938	0.713115	0.677596	1.33195517089487e-10	True	54M
AACTAGAAAACCTGCAAAACCAAACAG	CCTCCTAAGTCCTGTTCTAGTTCCTAC	(zostera_marina_Chr01_41388248)	1.0	691.0	0.0014471780028943																				2.7054e-12	0.374696	691.0	44.0	1.01619	0.33864	0.31259	5.155301908522727e-09	True	54M
AACTAGAAAAGTAGAAACAGTACCAGC	TTCTTGCTGCAAAGAGTCATGGCTTTG	(zostera_marina_Chr06_8171824)	1.0	65.0	0.0153846153846153																				4.58607e-07	0.834291	65.0	8.0	1.26144	0.415385	0.415385	0.00060990494003	True	54M
AACTAGAAAATTTTGAAGTCTTGAGTA	CCAGGCTCTGGGTGCTTGTTTTAAGCC	(zostera_marina_Chr01_31166780)	63.0	1094.0	0.0575868372943327																				2.14071e-13	0.294455	1094.0	42.0	1.52019	0.539305	0.531079	4.3561642270494685e-10	True	54M
AACTAGAAACAAAACAAAAGATAGAAG	AAAATGGACCTCCTGGATTCAGGCATG	(zostera_marina_Chr06_21361006)	1.0	153.0	0.0065359477124183																				3.95257e-07	0.578976	153.0	13.0	0.999788	0.24183	0.24183	0.000528317266073	True	54M
AACTAGAAAGAAGGACCTCTTTGAACT	TCCTCCTAGAGTCAAGTTCCGTCTTAA	False	15.0	412.0	0.0364077669902912																				3.35719e-24	0.69289	412.0	12.0	1.26225	0.36165	0.351942	1.1162640364079684e-20
AACTAGAAGAAAACTCTGGCTGAAAAT	AAGCATTTTTAAAATTCTCTGCGAATT	(zostera_marina_Chr05_6049104)	2.0	477.0	0.0041928721174004																				3.1857e-13	0.507239	477.0	37.0	1.26039	0.427673	0.389937	6.417463539696311e-10	True	54M
AACTAGAAGATTTCTAGGCAAAAAGCT	TGCAAACGCACAGAAAAGGCGGTGGCC	(zostera_marina_Chr01_8184152)	3.0	2092.0	0.001434034416826																				9.56202e-13	0.186118	2092.0	48.0	0.929378	2.38337	0.347514	1.8717676080023422e-09	True	54M
AACTAGAATCACTAAGAAGAGCAAGAC	TTTGAAGAAGAGGCGGATTCCGTCGTG	(zostera_marina_Chr04_31964811)	5.0	5536.0	0.0009031791907514																				2.21849e-204	0.513975	5536.0	48.0	1.29912	0.530708	0.510116	7.20402831666617e-200	True	54M
AACTAGACTACAACGGATATATATTTT	AATATAATAGTAAAAATATAATAATTT	(zostera_marina_Chr06_25470582)	2.0	714.0	0.0028011204481792																				1.6933e-21	0.463158	714.0	24.0	1.14364	0.502801	0.483193	5.078130882237412e-18	True	54M
AACTAGAGATACTAATAAAAACAAGAA	AAATAAGATAGAAGATATGAGGAGACT	(zostera_marina_Chr04_10397468)	2.0	258.0	0.0077519379844961																				1.55523e-07	0.481128	258.0	19.0	1.26282	0.410853	0.410853	0.0002144465416686	True	54M
AACTAGATAGAGACGCTGTTAGGGATA	CCCTTTGCGGAGATTCCACCAATGCCG	(zostera_marina_Chr03_33398804)	3.0	1968.0	0.0015243902439024																				5.9291e-13	0.348672	1968.0	44.0	1.14552	0.28811	0.280488	1.1752851506207311e-09	True	54M
AACTAGATAGTTACCTTTCCGATGCAA	ATTTGCCTGACGTTATTGACGACAGAT	(zostera_marina_scaffold_557_39409)	15.0	4788.0	0.0031328320802005																				1.48237e-68	0.314573	4788.0	48.0	1.42006	0.533417	0.520677	1.3659976370495943e-64	True	4S50M
AACTAGATTAATTAAATTGACATAGTG	CGATATTATTTATAAGTTTATACCCCT	(zostera_marina_Chr05_26605789)	5.0	1452.0	0.0034435261707988																				4.9209100000000004e-33	0.375083	1452.0	47.0	1.31814	0.528237	0.497245	2.1644286504859162e-29	True	54M
AACTAGCAACTACATAAACATTATTAA	TCATCAAAAATGGTTAGGACTTTGAAC	(zostera_marina_Chr01_35856462)	1.0	90.0	0.0111111111111111																				1.20789e-06	1.0	90.0	10.0	0.935226	0.3	0.3	0.0015561829948624	True	54M
AACTAGCCATTGCAGGCAGGCATTGGT	TCTTTTCCAAACAATTTATCATCAGCA	(zostera_marina_Chr04_29237271)	5.0	3063.0	0.0016323865491348																				3.35078e-62	0.346517	3063.0	48.0	1.19458	0.350637	0.322233	2.781702265942454e-58	True	54M
AACTAGCCATTTTTCGTTGGGATCGCA	ACAATAATTGATTATTAGATTGTTTGA	(zostera_marina_Chr02_5720141)	1.0	189.0	0.0052910052910052																				3.86893e-06	0.40101	189.0	19.0	0.759338	0.201058	0.201058	0.0047915680524043	True	54M
AACTAGCCTCTGCAAAAGCCGATGACA	TCCTTATTGACCGATTGATACGGCGGT	(zostera_marina_Chr02_38904899)	1.0	321.0	0.0031152647975077																				6.94924e-10	0.447281	321.0	32.0	1.14045	0.336449	0.333333	1.133850492132968e-06	True	54M
AACTAGCTAACTAGGGTACACAAACCC	ATACAACCAATAGGATCAGGTGCGGCC	(zostera_marina_Chr01_2225806)	2.0	757.0	0.0026420079260237																				3.4156699999999997e-31	0.552212	757.0	28.0	1.15386	0.53897	0.501982	1.4263221754557905e-27	True	36M2D18M
AACTAGCTAATACAACGCAGGTCCATC	TGGTAGTGGTGCAATTGCACCTTTTAA	(RF_all_JRNL01000082.1/824-1_206)	13.0	415.0	0.0313253012048192																				3.94876e-09	0.506259	415.0	10.0	2.11047	0.742169	0.742169	6.120480611335438e-06
AACTAGCTAATCAGACGCAAGCTTTTC	TTTAGGCGAATTTCTTCTTTCATGTAT	(RF_all_FP102296.1/3209-4695_170)	4.0	646.0	0.0061919504643962																				5.93864e-31	0.913906	646.0	13.0	1.25262	0.965944	0.897833	2.4617097714756945e-27
AACTAGCTAATCAGACGCAAGTCCATC	TTACACCGATAAATCTTTGGTCACTCT	(RF_all_GG700527.1/1190395-1188932_162)	5.0	59.0	0.0847457627118644																				9.28153e-07	1.0	59.0	3.0	2.31795	4.57627	4.47458	0.0012063010784979
AACTAGCTAATCAGATATCGGCCGCTC	CACGAGCATGAGGTCTTGCGATCCCCC	(RF_all_HG322949.1/5916924-5915394_194)	5.0	150.0	0.0333333333333333																				8.19231e-06	0.588745	150.0	12.0	2.65806	4.46	4.28667	0.0098864818633269
AACTAGCTAATCCGGCTTAGGCTCACC	CAATAGTGAGAGGTCCGAAGATCCCCC	(RF_all_MDLA01000011.1/649-1_200)	5.0	117.0	0.0427350427350427																				9.48166e-13	0.944444	117.0	4.0	1.92796	1.19658	1.15385	1.8564087190335163e-09
AACTAGCTTTCCTAATGGAATTGTCGA	AGCACAGAGAAACTGAGACGATGAAAT	(zostera_marina_Chr03_38068140)	22.0	2069.0	0.0106331561140647																				1.22875e-30	0.283023	2069.0	48.0	1.16347	0.433543	0.421943	5.048154492861125e-27	True	54M
AACTAGGAACACCGCAAATCCTATTGG	CAATGGTGCCAGGATCTATACAAACAA	(zostera_marina_Chr01_29435512)	112.0	7301.0	0.0153403643336529																				1.61184e-13	0.120959	7301.0	42.0	0.562364	0.191344	0.18203	3.3022220774533705e-10	True	54M
AACTAGGCAGCCATGAGTTTCCGTCGA	GGAATTGGGCCCCCGTGAACAAGTTGG	(zostera_marina_Chr03_36344112)	4.0	501.0	0.0079840319361277																				3.54492e-16	0.398643	501.0	24.0	1.03396	0.239521	0.239521	8.37627958981455e-13	True	54M
AACTAGGCATCGTTGCTGAAAACATCA	TGCTTTGCCGGTTTCTAGGCAATTTTT	(zostera_marina_Chr01_661704)	2.0	1124.0	0.0017793594306049																				1.17312e-17	0.350632	1124.0	46.0	0.84219	0.207295	0.199288	2.976637149544963e-14	True	54M
AACTAGGCTTATCTTGTCGTGGTTGGT	GGGTGGCACTCTCCTCTCTGATATGAA	False	20.0	3839.0	0.0052096900234436																				1.10052e-81	0.360524	3839.0	48.0	1.61445	0.402188	0.397239	1.2316482735042795e-77	True	12M317N42M
AACTAGGGAGATTCCAAGAGTGTTAAG	ACCAGGGATTTGTACAACATTTACTGG	(zostera_marina_Chr03_7260886)	269.0	1229.0	0.2188771358828315																				1.58501e-11	0.355385	1229.0	25.0	2.18921	1.46542	1.46461	2.880057912460813e-08	True	54M
AACTAGGGTACACAAACCCATACAACC	AATAGGATCAGGTGCGGCCAGATTGGA	(zostera_marina_Chr01_2225814)	2.0	755.0	0.0026490066225165																				7.19547e-27	0.494969	755.0	26.0	1.19166	0.552318	0.509934	2.6269763260387897e-23	True	28M2D26M
AACTAGGGTTTCGATGAAACGCAATCC	GTTGAATCGAGGAGCGAACATCTGGAC	(zostera_marina_Chr02_32974783)	3.0	1745.0	0.0017191977077363																				4.12445e-07	0.201323	1745.0	47.0	0.776871	0.148997	0.144413	0.0005504600899954	True	2S52M
AACTAGTAATTCTCCTGTGAGCTGCGA	TCGCATCTTCCTCTTCGTTGGATTACT	(zostera_marina_Chr05_22378580)	2.0	717.0	0.00278940027894																				2.52047e-07	0.299189	717.0	44.0	0.946224	0.188285	0.188285	0.0003420891573742	True	54M
AACTAGTACTGGTACAGGGGTTTGAAC	TGGTACTGGTACAGGGATCTGACCTGG	(zostera_marina_Chr01_7055306)	11.0	1893.0	0.0058108821975699																				3.4197e-09	0.198424	1893.0	48.0	1.15537	0.216587	0.213418	5.323697232471527e-06	True	54M
AACTAGTGTTCTCAAGATTAGACTAGA	CAGACTGTTTTGGCTATAAAATGGTGT	(zostera_marina_Chr03_25546657)	4.0	3198.0	0.0012507817385866																				4.94235e-89	0.425282	3198.0	48.0	1.27778	0.546592	0.525641	6.103867410405548e-85	True	53M1S
AACTAGTTAGATATTCTGGCCAACCAT	ATGTGAACATACTAATCTCTAGCTTCA	(zostera_marina_Chr01_35276531)	2.0	1517.0	0.001318391562294																				1.07669e-39	0.318667	1517.0	48.0	1.22194	0.452208	0.433751	5.6306130470922e-36	True	54M
AACTAGTTGGAAGAAATGATTGCTCTA	CAGGACTGCCAATTTTTGAATCTGCGA	(zostera_marina_Chr06_18586296)	4.0	597.0	0.0067001675041876																				6.58382e-07	0.246149	597.0	43.0	1.03089	0.262982	0.251256	0.0008653575785594	True	53M1S
AACTAGTTGTGTGGAGGGTTCTTTATA	CACAAGGACCCCATCCTAGTGAAGCTT	(zostera_marina_Chr05_6538892)	3.0	970.0	0.0030927835051546																				6.70574e-13	0.41075	970.0	36.0	1.10249	0.291753	0.275258	1.3251570674955343e-09	True	54M
AACTAGTTTGAACACTAACATCTATTG	GAGATGAAGAAGAAGATGATGAATGCT	(zostera_marina_Chr02_15939903)	62.0	265.0	0.2339622641509434																				1.54159e-07	0.465364	265.0	32.0	1.68356	0.818868	0.818868	0.0002126437142237	True	54M
AACTATAAAATCACTATTGTTTATTAA	AGCAAGATGCAAAAGATAGAAACCCCT	(zostera_marina_Chr03_24703538)	10.0	2666.0	0.0037509377344336																				2.8695e-69	0.393836	2666.0	48.0	1.38332	0.487247	0.474869	2.674474136094173e-65	True	54M
AACTATAACAACATGACTATTTGACAC	ACAACACATTTACATATACATTCAGAT	(zostera_marina_Chr01_29705335)	23.0	9099.0	0.002527750302231																				2.49835e-57	0.184455	9099.0	48.0	0.853653	0.19079	0.162106	1.902893259044405e-53	True	54M
AACTATAACCTCAGGTGATTTAACTCT	TTCAGTGTGTAAAACAGCAGCCATAGA	(zostera_marina_Chr01_39216847)	19.0	9775.0	0.0019437340153452																				5.2933e-23	0.135892	9775.0	48.0	0.795967	0.15601	0.130128	1.6835854261629937e-19	True	54M
AACTATAACTGATATAATGAGCCATTC	GCAGTTTCAAAGTAAGAGATTTATACT	(RF_all_CM000615.1/45338-43547_62)	145.0	978.0	0.1482617586912065																				9.08612e-20	0.416787	978.0	28.0	2.5765	2.818	2.40798	2.535529676823777e-16
AACTATAACTGTTTTCTCCCTCCTTTT	AATTTACTCGCTTTTTCTTCGAAATGA	(zostera_marina_Chr06_4415693)	1.0	279.0	0.003584229390681																				8.46948e-13	0.541572	279.0	27.0	1.20591	0.46595	0.46595	1.6631126495743795e-09	True	54M
AACTATAAGTGTTGTAATTGTTCTCAA	GTACCACAGTGATGGTCTCTTTTTCCT	(zostera_marina_Chr01_28847361)	4.0	1716.0	0.0023310023310023																				3.48154e-09	0.183883	1716.0	47.0	0.847654	0.168998	0.157925	5.416949889998176e-06	True	54M
AACTATACAAACCCAATTTCAAAATTA	GGTAATACATCATCTTCCATTGAAAAC	(zostera_marina_Chr01_24073075)	1.0	373.0	0.002680965147453																				2.21335e-10	0.444451	373.0	30.0	1.2558	0.571046	0.530831	3.735252296042096e-07	True	6S48M
AACTATACAGGAATACAGCCGCGAAAT	TTTCAATGCCCAACCATTATACACTCG	(zostera_marina_Chr06_26994252)	2.0	403.0	0.0049627791563275																				2.11641e-06	0.292552	403.0	36.0	1.49141	0.347395	0.347395	0.002675440981334	True	54M
AACTATACCTACTTCAATGGAGAACTT	AATCAACTTAGGAAGAACTGAACAGTA	(zostera_marina_Chr02_15419072)	49.0	1073.0	0.0456663560111835																				3.50307e-09	0.239635	1073.0	36.0	1.42909	0.883504	0.883504	5.449538153149157e-06	True	53M1S
AACTATACCTGCCATGATCTTCAGTCT	TTCTCTGAATGGAGACTTTGAGTCCAT	(zostera_marina_Chr01_12223926)	112.0	528.0	0.2121212121212121																				3.48151e-07	0.367149	528.0	40.0	1.6389	0.5	0.5	0.0004674570800989	True	54M
AACTATAGACATCACTTCTATCAGTAA	GTTGTTAAGTTAAGTAATATTCAGGAT	(zostera_marina_Chr02_34890575)	3.0	3035.0	0.000988467874794																				3.79294e-61	0.374925	3035.0	48.0	1.18035	0.437562	0.426689	3.093553227706983e-57	True	54M
AACTATAGGTGATACTAGGAGAAGAAG	AACCAACATCATAATCCGTTACGTGAC	(zostera_marina_Chr04_33994596)	1.0	131.0	0.0076335877862595																				1.58889e-11	0.753035	131.0	15.0	1.16238	0.480916	0.480916	2.8869739974321613e-08	True	54M
AACTATAGTCCTCTTCTTCTTCTTCTT	GTTGTTGTTGTTTTTATCCTTGTACAT	(zostera_marina_Chr01_39331255)	49.0	5534.0	0.0088543548970003																				1.71442e-34	0.189993	5534.0	47.0	1.24462	0.241055	0.21919	7.858057505362056e-31	True	54M
AACTATATCTAACAAGTCATAAGATTG	AATCCAGTTGACATCCCCTCCCAATCT	(zostera_marina_Chr02_39383798)	6.0	462.0	0.0129870129870129																				4.98744e-12	0.434761	462.0	40.0	1.35995	1.08874	1.03247	9.349196765612929e-09	True	54M
AACTATATTCACTTTCAGTCCTCTCCT	TATCTCCCGGATTTAGTGTCAACATCG	(zostera_marina_Chr03_1704762)	23.0	9590.0	0.0023983315954118																				2.21617e-25	0.122384	9590.0	40.0	0.634737	0.177581	0.153076	7.687305434487805e-22	True	54M
AACTATATTGAAGCTCTGGCTACTAAT	ATCCAGATTCCAAAGATTTATCAGCAG	(zostera_marina_Chr05_7533171)	6.0	1526.0	0.0039318479685452																				1.49065e-93	0.582948	1526.0	47.0	1.25573	0.444299	0.426606	1.94746731625794e-89	True	54M
AACTATATTTAGTAATGTAAAGATTGC	ATCCAGTTGACATCCCCTCCCAATCTT	(zostera_marina_Chr01_19316657)	4.0	143.0	0.0279720279720279																				8.61122e-17	1.0	143.0	2.0	1.22569	2.81119	2.26573	2.0968060763212426e-13	True	54M
AACTATCAATATGACAAAAATAGGAAT	AGTAATCACCCACTACCCACTAGTTCA	(zostera_marina_Chr05_9568079)	5.0	1894.0	0.0026399155227032																				4.18813e-26	0.27226	1894.0	48.0	1.14884	0.284055	0.266631	1.489605207527238e-22	True	54M
AACTATCACAATGTTCCCGAACACTGC	GATGGAAGAAGGTCTGAACGTGAATTA	(zostera_marina_Chr01_24073610)	4.0	2873.0	0.0013922728854855																				2.17249e-08	0.377818	2873.0	41.0	0.694353	0.137139	0.131918	3.1906003005072295e-05	True	53M1S
AACTATCAGTAAAACTCACAAACCAAC	AGGAGCTCGCACAGAGAATTAGGAGAG	(zostera_marina_Chr01_1707439)	24.0	9260.0	0.0025917926565874																				7.08254e-47	0.223505	9260.0	48.0	0.790299	0.142009	0.136177	4.377938275644531e-43	True	54M
AACTATCATCTAAGAGCAGTTAACACT	GTAGCCTTTAGTTCTTCCTCTTCTACA	(zostera_marina_Chr01_4942292)	1.0	219.0	0.0045662100456621																				7.28984e-15	0.628124	219.0	21.0	1.31826	0.452055	0.452055	1.608828306083342e-11	True	1S53M
AACTATCCACTTTGTTTTCATCGCTTA	TCTTCATTTTTGATATCTTCGATAGAT	(zostera_marina_Chr05_30883184)	1.0	266.0	0.0037593984962406																				1.20888e-22	0.756119	266.0	13.0	1.18653	0.402256	0.394737	3.792049964336189e-19	True	51M3S
AACTATCCAGATGATCGCACCAATTAC	ACTATATTCCTTATGTGCTACCCAACC	(zostera_marina_Chr05_3757634)	4.0	2454.0	0.0016299918500407																				1.73965e-77	0.479369	2454.0	48.0	1.29182	0.52771	0.512632	1.833862761431784e-73	True	2S52M
AACTATCCTTGCCATGACCCGCTTGCC	TGCGGTAGAAAACCAGCAGTTCTTCAT	(zostera_marina_Chr01_31284409)	1.0	520.0	0.0019230769230769																				6.07696e-18	0.491706	520.0	28.0	1.11034	0.461538	0.440385	1.563458849287639e-14	True	54M
AACTATCTAATCCGGCTTAGGCTCACC	CGATAGCGAGAGGTCCGAAGAGCCCCC	False	345.0	2329.0	0.1481322455989695																				3.90761e-41	0.319012	2329.0	26.0	2.13815	2.03907	2.03049	2.115193044649516e-37
AACTATCTAATCTAACGCGGGCCGATC	CTTTACCGATAAATCTTTCCCCCGAAG	(RF_all_LXYI01000035.1/1826-365_168)	8.0	165.0	0.0484848484848484																				3.50747e-11	0.735556	165.0	9.0	2.2833	2.06667	1.87273	6.232973143125177e-08
AACTATCTAATCTAACGCGGGCTAATC	CTTCACCGATAAATCTTTCCCCCGTAG	(RF_all_DS995276.1/1545136-1546601_170)	7.0	239.0	0.0292887029288702																				2.23372e-06	0.510799	239.0	13.0	1.88753	2.40586	1.97071	0.0028188454491562
AACTATCTTGATATTATGAAAGAAACT	TGATCAGTCTCTTCACGTAATGCTTCA	(zostera_marina_Chr05_31623518)	3.0	3309.0	0.0009066183136899																				5.19347e-151	0.499434	3309.0	48.0	1.21802	0.536718	0.514959	1.1875299362600945e-146	True	54M
AACTATGACCAGTTGAGTTAATCTTTC	TGGGTCGATCTAAATATTTACCCAACC	(zostera_marina_Chr02_4514489)	1.0	308.0	0.0032467532467532																				1.2367e-12	0.459753	308.0	26.0	1.14198	0.353896	0.305195	2.404920920967167e-09	True	54M
AACTATGAGATCATCATGAGCATCAGT	GCCCCACAACTTTGCCGTGATGAACAA	(zostera_marina_Chr06_28265784)	3.0	687.0	0.0043668122270742																				1.44875e-14	0.460837	687.0	42.0	1.24719	0.41048	0.41048	3.147379107771812e-11	True	54M
AACTATGATTAATTACTTGCAGATAAT	CAAGCCACGGACATGGGCAACGAAGGG	(zostera_marina_Chr01_39217999)	2.0	171.0	0.0116959064327485																				3.90558e-07	0.526428	171.0	14.0	1.15485	0.292398	0.292398	0.0005222148281178	True	54M
AACTATGCCACATCCATATCTTACCAT	CATGTTCCCCAGGTAGAAACTCTGAGA	(zostera_marina_Chr03_37643443)	2.0	271.0	0.007380073800738																				3.55991e-08	0.41279	271.0	28.0	1.28665	0.428044	0.428044	5.1452089243969394e-05	True	54M
AACTATGCCTGTAGTGTGGGCTCACTT	GACTAATTTTTCTTCTTCTTGGTTCAG	False	14.0	408.0	0.034313725490196																				4.08599e-10	0.361923	408.0	35.0	1.33669	1.02206	0.948529	6.771077255275931e-07	True	19M80N35M
AACTATGCGATGAATAAGGTTCTTGGT	GCCGGTACATGGGAGAATATGAAACAG	(zostera_marina_Chr01_41956545)	8.0	4047.0	0.001976772918211																				9.43548e-40	0.251286	4047.0	48.0	1.0204	0.251791	0.232518	4.9422019047302096e-36	True	54M
AACTATGCTAACAGTAACCATGATAAT	TAACATTTTTGTAATCCCTATCATGGA	False	1.0	211.0	0.0047393364928909																				1.87341e-07	0.518725	211.0	24.0	1.18126	0.369668	0.369668	0.0002567906615063	True	36M748N18M
AACTATGGGTTCGCCTTTGAGCACAGC	CTCCCCCGCTGCCTGACAGAGCTGTCG	(zostera_marina_Chr01_2475501)	3.0	564.0	0.0053191489361702																				8.98648e-25	0.707512	564.0	31.0	1.2404	0.397163	0.397163	3.05038526490326e-21	True	54M
AACTATGTCAAGCCAATTCAAGTAAAT	ATTATCAAGTAGTACGGTTAGTACTTA	(zostera_marina_Chr06_21771678)	5.0	651.0	0.0076804915514592																				3.77844e-13	0.376933	651.0	39.0	1.21407	0.44086	0.387097	7.57888482929107e-10	True	1S53M
AACTATGTTGGCCTGACTTTTCACCGA	TGTACACGTCTGAGCTTCCCATGTATC	False	397.0	8372.0	0.0474199713330148																				5.11705e-133	0.412088	8372.0	33.0	1.40685	4.6462	3.80805	1.009641653061619e-128	True	24M109N30M
AACTATTAACATTGCCAGTCACGTTTT	AGGTTGAAATTCAAATCATATGTAGAC	(zostera_marina_Chr06_20084288)	1.0	319.0	0.0031347962382445																				1.80649e-13	0.536568	319.0	32.0	1.31353	0.554859	0.517241	3.691764608753143e-10	True	54M
AACTATTAATATAGTAATCTACTCCGG	CAAATCCGACAGCCTTACTCCGATCTG	(zostera_marina_Chr05_2194636)	49.0	5722.0	0.0085634393568682																				7.99756e-13	0.143686	5722.0	48.0	0.866455	0.161307	0.135267	1.572891636212968e-09	True	54M
AACTATTAATTAATTACCCACTAATTA	ACTAATATATATATATATATAAGGAGC	False	1550.0	13192.0	0.117495451788963																				3.95541e-259	0.338434	13192.0	48.0	1.87101	3.18094	2.15547	1.6832254389454636e-254	True	8S46M
AACTATTATATCCGTTAATCACGCTCT	GATCATGGAGTTATTTGTCATCTACCA	(RF_all_LFYR01000429.1/166709-166919_81) (zostera_marina_Chr04_28644825)	2.0	2289.0	0.00087374399301																				2.49391e-39	0.404128	2289.0	39.0	0.951819	0.245085	0.240716	1.2931574474732785e-35	True	54M
AACTATTCAATATTCAAGCCTTCTGCA	ACTGTAAGTGTACGCTTGATAAATGTT	(zostera_marina_Chr02_959866)	15.0	3805.0	0.0039421813403416																				2.93161e-12	0.199739	3805.0	47.0	1.08607	0.20657	0.183443	5.573488959449219e-09	True	54M
AACTATTCCATCCTTTTTGCTAGGAAT	GGAATCACATGAGTCTCTTGAGCCTTT	(zostera_marina_Chr02_4669920)	1.0	139.0	0.0071942446043165																				1.59447e-06	0.598659	139.0	16.0	1.05195	0.611511	0.482014	0.0020356939347585	True	23M1D31M
AACTATTCCTTCCCGCGGATTTTCAAG	GGACGTCGAGAGCGCACCGGACCCGAC	(RF_all_KN832937.1/12-3762_1757)	22.0	162.0	0.1358024691358024																				3.36718e-08	0.675082	162.0	9.0	2.93412	1.75926	1.69753	4.876020955611008e-05
AACTATTGTTGCTCGGGCCTCGTCCTT	AACGACAGTCATCCTATGTAAGGATGA	False	2.0	311.0	0.0064308681672025																				1.64612e-08	0.65417	311.0	4.0	0.887587	0.254019	0.22508	2.440090510866833e-05
AACTATTTACTAATTCACCAGCAAAAC	GAGCTTCCCTGAGTGTAATTAAAGTAT	(zostera_marina_Chr01_40200172)	3.0	841.0	0.0035671819262782																				2.05499e-19	0.414703	841.0	45.0	1.2937	0.449465	0.435196	5.642934446635218e-16	True	54M
AACTATTTCACTCCCCTCCCGGGGTAC	TTTTCACCTTTCCCTCACGGTACTCGT	(RF_all_JGZR01000006.1/173778-176847_516) (mge_aclame_genes_all_0_gene:plasmid:141404_486)	49.0	225.0	0.2177777777777777																				8.57557e-07	0.566717	225.0	11.0	2.88695	2.55556	2.21778	0.0011175640454497
AACTATTTTCCAGCTTGTAAATAACAG	CCAGCAATTATAATGCATACGCTAACA	(zostera_marina_Chr03_343747)	2.0	1015.0	0.0019704433497536																				2.4757000000000004e-25	0.410655	1015.0	47.0	1.24616	0.548768	0.501478	8.573177529330464e-22	True	2S52M
AACTATTTTTATAAGATCACCCCCAAC	CCCCTAGTCTAGTCCCATGGAAATGAT	(zostera_marina_Chr03_30805146)	24.0	14890.0	0.0016118200134318																				0.0	0.386891	14890.0	48.0	1.32904	0.467159	0.456548	0.0	True	54M
AACTCAAAAACAACTGCTGGCTCCCCC	CTTGTGTGCCTTCCTTAGATAAATCTT	(zostera_marina_Chr05_23398620)	3.0	2537.0	0.0011824990145841																				2.72831e-47	0.327595	2537.0	48.0	1.26033	0.447773	0.400079	1.7020531424068508e-43	True	54M
AACTCAAAAGGAATTTAAAATTTCGTT	CTGCAATGTATATTTTAAGGATCGATC	(zostera_marina_Chr01_21123445)	2.0	1098.0	0.0018214936247723																				2.3916e-27	0.350916	1098.0	46.0	1.06909	0.342441	0.332423	8.869093191301655e-24	True	54M
AACTCAAAATATTTTAAATAGCTGGTT	TAATTACCCATCATATGGTCAAGTGGT	(zostera_marina_Chr03_31716143)	11.0	5034.0	0.0021851410409217																				8.27852e-84	0.302612	5034.0	48.0	1.18235	4.2058	0.566945	9.556657176724996e-80	True	54M
AACTCAAACACTCTCATTTTCTCACAA	AAATCTTCGGCATTACAGTCGCATATA	(zostera_marina_Chr01_40247852)	16.0	489.0	0.032719836400818																				2.5343e-16	0.490897	489.0	37.0	1.58353	0.699387	0.699387	6.030472597528231e-13	True	49M5S
AACTCAAACATTGGAGATGCCAAGATG	GCTTCTCCGGTGGTGGCGGCAGTGTCT	(zostera_marina_Chr03_1776272)	4.0	3594.0	0.0011129660545353																				1.70239e-08	0.166138	3594.0	48.0	0.52096	0.0901503	0.0815248	2.520549669529168e-05	True	54M
AACTCAAACCTCACAAAAGCAAGATCA	ACCCTTCCTGATTGACTAACTTGTATC	False	143.0	4270.0	0.0334894613583138																				4.86062e-16	0.18814	4270.0	48.0	1.65292	2.94707	2.79508	1.1402420148778853e-12	True	14M84N40M
AACTCAAACTATAGAAATATACAGTTT	ATAGAATTACAAGCAACATCTTACAGA	(zostera_marina_Chr02_595416)	6.0	1614.0	0.0037174721189591																				4.85852e-48	0.437116	1614.0	48.0	1.32549	0.521066	0.507435	3.08225320245885e-44	True	51M3S
AACTCAAACTCGGGAAGAGAACCACCT	TCAGTTCCAGTTACAAATCCAAAGAAA	(zostera_marina_Chr01_3552458)	3.0	800.0	0.00375																				5.78198e-10	0.246716	800.0	46.0	1.06719	0.27375	0.27375	9.48486046947862e-07	True	54M
AACTCAAACTGTAAAACCCCAAGCTGA	TTTTCCATTTCCAAACCCTTTTGCTGA	(zostera_marina_Chr03_21538464)	3.0	1332.0	0.0022522522522522																				5.60832e-31	0.337697	1332.0	46.0	1.20121	0.366366	0.336336	2.3267567092405405e-27	True	54M
AACTCAAAGTTATGACTTCATTACAAA	CATATAGTAATAATCATCATATCTTCT	(zostera_marina_Chr02_39679285)	2.0	1117.0	0.0017905102954341																				1.43529e-47	0.559393	1117.0	47.0	1.32211	0.555058	0.534467	9.007191403783171e-44	True	52M2S
AACTCAAATACGAATAAGGTGTAAGGG	TCAGCCCAATAAGGATAAGCTCATGCT	(zostera_marina_Chr01_33222653)	121.0	71370.0	0.0016953902199803																				1.08203e-279	0.146685	71370.0	48.0	0.725751	0.128429	0.110691	5.0351302674900157e-275	True	54M
AACTCAAATCAAACGGACATATTTCAT	ATTATCATTTATTATCTCACATAATTG	(zostera_marina_Chr03_35279480)	1.0	164.0	0.0060975609756097																				2.4725e-06	0.511817	164.0	20.0	1.02472	0.414634	0.414634	0.0031096504287068	True	53M1S
AACTCAAATGAGTCACCCAATCAGAAT	ATTTCATCTTCCCTCTTCTTAACCCGT	(zostera_marina_Chr01_39625743)	2.0	606.0	0.0033003300330033																				1.57073e-19	0.518404	606.0	23.0	1.13645	0.283828	0.282178	4.334594315806992e-16	True	54M
AACTCAACACTCTTTGTTTTTATCACT	AATCTCTGCCACGTCATCAAACATCAA	(zostera_marina_Chr01_12548054)	49.0	2126.0	0.0230479774223894																				2.68283e-24	0.253335	2126.0	27.0	0.72635	0.516463	0.407338	8.950830269716577e-21	True	54M
AACTCAACAGACTCACCTTCGGCGAGC	GATCTGTAACCATCAGACTAGATAGAG	(zostera_marina_Chr01_27444407)	52.0	76764.0	0.0006774008649887																				3.900360000000001e-233	0.1462	76764.0	48.0	0.647153	0.113126	0.103734	1.4836984831989594e-228	True	54M
AACTCAACATGTGCCTTATCATTTTCT	CTAGGCCTGCTATAGCGATTGTGAAAG	False	1.0	211.0	0.0047393364928909																				1.66894e-10	0.563031	211.0	15.0	1.31963	0.511848	0.507109	2.839289370643485e-07	True	33M69N19M2S
AACTCAACGACGATATCCCTTTTACAG	AAAGCCTGACGTCATGTGTCTATTTAA	(zostera_marina_Chr01_31401442)	2.0	723.0	0.0027662517289073																				3.97768e-28	0.45292	723.0	44.0	1.24137	0.456432	0.456432	1.5122874678694783e-24	True	1S53M
AACTCAACTAATCACAATAATTATTAA	TTTTTCGAGTTTAGGTACATCATTAAG	(zostera_marina_Chr02_27924164)	2.0	631.0	0.0031695721077654																				1.26274e-20	0.508911	631.0	37.0	1.06213	0.362916	0.312203	3.655245305287922e-17	True	54M
AACTCAACTTGGTGGGTAACAAATATG	ACGGTCTTACCTTCAACAGCAAACAAT	(zostera_marina_Chr01_6826070)	1.0	775.0	0.0012903225806451																				1.55912e-12	0.343419	775.0	42.0	1.05223	0.296774	0.285161	3.0133023034584966e-09	True	2S52M
AACTCAAGAACTATACATATATATATA	TCATAGATTGATAATGCACACAGATTT	(zostera_marina_Chr03_4551138)	1.0	260.0	0.0038461538461538																				1.23642e-06	0.456642	260.0	27.0	1.12151	5.65	1.27308	0.0015916080675125	True	54M
AACTCAAGAATGTGAAAGCCCCAGCCA	AATATAGGAAGCTTCATCAAACAGCTT	(zostera_marina_Chr05_29418693)	2.0	337.0	0.0059347181008902																				4.22925e-12	0.499169	337.0	33.0	1.22039	0.442136	0.442136	7.962810798290293e-09	True	54M
AACTCAAGCACCGCCTTACGGCCGACG	GAGTGGAGAAGCCGAGATCTTCGTACA	False	2.0	1129.0	0.0017714791851195																				1.48697e-37	0.380751	1129.0	47.0	1.09729	6.56687	2.40124	7.37827685474171e-34	True	14M87N40M
AACTCAAGGGACCTGACCTCAATAGCT	TTAACCTCAAACTCTAGGTGATTGCCA	False	1.0	581.0	0.0017211703958691																				6.70704e-14	0.373292	581.0	42.0	1.2023	0.425129	0.388985	1.4038237916795835e-10	True	37M17S
AACTCAAGTCCAAATAAGTCAGATTCA	AAAGTTGCCCCATGAATTCAGGATTTG	(zostera_marina_Chr03_22326389)	10.0	265.0	0.0377358490566037																				6.54324e-12	0.500117	265.0	20.0	1.35663	0.569811	0.569811	1.2175819646310186e-08	True	43M83N11M
AACTCAATATAATTTAAAGTTATACAT	ACAAGATAACGATAAACCCTAACTAGC	(zostera_marina_Chr01_26488032)	1.0	254.0	0.0039370078740157																				1.2467e-08	0.473506	254.0	25.0	1.10401	0.405512	0.38189	1.864317511544763e-05	True	39M2D15M
AACTCAATCATTCCGTCTGATTTTGAT	CCGTATATAATAAATTTTATAACTATT	(zostera_marina_Chr03_38749491)	2.0	591.0	0.0033840947546531																				2.11923e-08	0.285419	591.0	35.0	0.948205	1.52115	0.778342	3.115023827908076e-05	True	54M
AACTCAATCTGTTTATAAGAAGAAATC	TTCATGGAAATCTGACATAAATTCCTA	(zostera_marina_Chr04_12477745)	2.0	667.0	0.0029985007496251																				3.16237e-16	0.422323	667.0	43.0	1.19174	0.394303	0.394303	7.48886521547296e-13	True	54M
AACTCAATCTTTTGAGGACAACTACAG	GGTGTATTAGATTAACCCACAGTCTCC	(zostera_marina_Chr03_38577086)	2.0	1205.0	0.0016597510373443																				1.77077e-22	0.303105	1205.0	48.0	1.23876	0.472199	0.448133	5.5178323636309925e-19	True	54M
AACTCAATGGTATCTTCACAGTCTCCG	CACCATGCGCATGAATGGTTCCAGCAT	(zostera_marina_Chr05_10048581)	2.0	969.0	0.002063983488132																				5.98445e-52	0.665603	969.0	32.0	1.06032	0.358101	0.338493	4.118640547094051e-48	True	54M
AACTCAATTGGTCCGGTAAACCGGACG	CTGTCTGTGCTGCCGTAGGTAACTTCA	(zostera_marina_Chr02_34289356)	15.0	3713.0	0.0040398599515216																				3.18988e-20	0.192612	3713.0	48.0	0.831674	0.174522	0.154053	9.07787246026632e-17	True	54M
AACTCACAAACCAACAGGAGATCGCAC	AGAGAATTAGGAGAGTCGCGGTGCAGA	(zostera_marina_Chr01_1707427)	12.0	6526.0	0.0018387986515476																				7.88336e-19	0.16487	6526.0	48.0	0.737806	0.132547	0.122127	2.1106777796898883e-15	True	1S53M
AACTCACAAGATCGATCAGTGTTTGGA	ATCTTGCGTGCGTGCGTTTTAAACAGT	(zostera_marina_Chr03_37835324)	1.0	357.0	0.0028011204481792																				6.77035e-27	0.702899	357.0	30.0	1.23167	0.445378	0.445378	2.4740332305633094e-23	True	54M
AACTCACAAGCCATGATCTTAAGATTA	TTTCAATTAGATGGAGGCTTCACAGTT	(zostera_marina_Chr01_19613624)	10.0	15573.0	0.0006421370320426																				0.0	0.448362	15573.0	48.0	1.31935	0.526488	0.503179	0.0	True	54M
AACTCACACTCCTGCCGTTCGTCTTCT	TCTCTGGATCGTCGACGCCGAAGACGC	(zostera_marina_Chr06_19777729)	1.0	73.0	0.0136986301369863																				8.5598e-09	0.94436	73.0	7.0	1.53289	0.561644	0.561644	1.2949600020442624e-05	True	1S53M
AACTCACCAATTCCGCTGTGCCTCTCG	GTCTCAAATATAAACCTATAGAAGAGA	(zostera_marina_Chr06_24166531)	2.0	890.0	0.0022471910112359																				3.0733900000000004e-18	0.375485	890.0	47.0	1.22894	0.510112	0.48764	8.016622856220944e-15	True	2S52M
AACTCACCACTCGTAGTGGGGAAATCG	GCAGTGATCGAATCACAGATGAGCAGC	False	5.0	3072.0	0.0016276041666666																				4.85384e-07	0.13578	3072.0	47.0	0.891343	2.48275	1.75846	0.0006443263707592	True	35M660N19M
AACTCACCGGAATCCAAAGTCTTCTAC	CTCAAAATGAAAGGCGATTACAACAGG	(zostera_marina_Chr06_18528453)	2.0	286.0	0.0069930069930069																				5.81344e-11	0.560549	286.0	21.0	1.10032	0.297203	0.297203	1.0190354987959569e-07	True	1S53M
AACTCACCGGTAAGGTACGATGGGGAT	TCCTCAGAAAATGGACCCAAGTACTTT	(zostera_marina_Chr04_27953737)	15.0	3838.0	0.0039082855653986																				1.45916e-178	0.640889	3838.0	35.0	1.43282	0.484627	0.463523	4.054076145006114e-174	True	53M1S
AACTCACCGTCTTCCTTCACGTGAATC	CACAGAAACTCCACCCTCCCGATGTAA	(zostera_marina_Chr01_2996849)	7.0	4098.0	0.0017081503172279																				4.32478e-69	0.351635	4098.0	47.0	1.38526	0.559541	0.52611	4.020977627915663e-65	True	54M
AACTCACCTTCGCGATGCTGCAAGCCT	AAGGTGAGCGATACGTCACCGCCGCCG	(zostera_marina_Chr06_24195953)	5.0	2282.0	0.002191060473269																				7.93865e-07	0.158823	2282.0	48.0	0.701135	0.145048	0.115688	0.001037183630296	True	54M
AACTCACGAGATGAGACAGATGTTGCA	ATAGCAACATATCTGGCTCATTTGTAT	False	78.0	289.0	0.2698961937716263																				9.96581e-42	0.984536	289.0	6.0	2.00744	0.750865	0.750865	5.47188919712385e-38
AACTCACGCGCAAGCGAGGTGGAGGTC	ATCGTAGCCGGTGCAATATTTGCCAAA	(zostera_marina_Chr03_31221688)	3.0	976.0	0.0030737704918032																				7.06091e-36	0.447352	976.0	44.0	1.17583	0.368852	0.352459	3.355467526325564e-32	True	54M
AACTCACGCTGCTGACATCTACAAGTA	CATGGCTAAACATATTTGCCAAATTTG	(zostera_marina_Chr01_40391135)	1.0	370.0	0.0027027027027027																				1.92562e-11	0.463465	370.0	34.0	1.0858	0.405405	0.405405	3.480535200639266e-08	True	54M
AACTCACGGTAGTCTGTGACGATAAAC	TCAAACAAGTGCTCCCCATGCCATTCA	(zostera_marina_Chr06_5413685)	2.0	726.0	0.0027548209366391																				5.89451e-09	0.266204	726.0	44.0	0.741651	0.170799	0.169421	9.020465795187111e-06	True	54M
AACTCACTAGAGGCTTTTCTTGGCAGC	ATAGGATCAATGACTTCGCATAATGGC	False	2.0	271.0	0.007380073800738																				3.34814e-20	0.809395	271.0	7.0	1.12332	1.51292	1.10701	9.519181971415931e-17
AACTCACTATGAGACATCAATTTATTC	TTCAAATCAGATGGTTTCAAGAGATGT	(zostera_marina_Chr01_5396233)	71.0	504.0	0.1408730158730158																				6.60842e-14	0.397993	504.0	40.0	1.53402	0.509921	0.509921	1.3837214038753836e-10	True	54M
AACTCACTCTCTCTCCATGAGCCGAAA	GGAGATTCAGTTTGAAGCATGAAATAG	(zostera_marina_Chr05_8752070)	3.0	2049.0	0.0014641288433382																				2.94261e-53	0.466229	2049.0	48.0	1.19409	0.431918	0.422157	2.0769544864497565e-49	True	54M
AACTCACTGTAGAACAACTTCATGAAT	TAGCCCATGTAACTCTCTTCCAACGTT	(zostera_marina_Chr05_18030085)	33.0	27770.0	0.0011883327331652																				0.0	0.344867	27770.0	48.0	1.39222	0.480302	0.458949	0.0	True	54M
AACTCACTGTTTTCGTTTCTCTTCTCA	ATCTCTTCTTCCACTCTCCTTATATCC	(zostera_marina_Chr01_34523829)	5.0	1048.0	0.0047709923664122																				1.32579e-06	0.18481	1048.0	48.0	0.970083	0.215649	0.205153	0.0017024216750509	True	54M
AACTCACTTGACAAACACGTACATCGT	GGAATGTCGCCACAAGTTGTCTGTATT	(zostera_marina_Chr02_21949501)	2.0	1260.0	0.0015873015873015																				3.73984e-48	0.654369	1260.0	21.0	1.24689	0.455556	0.392857	2.377650832916273e-44	True	23M1D31M
AACTCACTTTTGAAAACCACGGGAAGC	TGCCAAGCCACGGCCGCCAAAAGTTGG	False	8.0	2032.0	0.0039370078740157																				7.13007e-10	0.242264	2032.0	7.0	1.30511	0.355315	0.352362	1.162516154347204e-06
AACTCAGAATCTTGGGATTTGCTTTGA	TTTCTTCTGGACTAAAACCAGACGCAT	(zostera_marina_Chr01_32449750)	2.0	496.0	0.0040322580645161																				1.11605e-11	0.287532	496.0	36.0	1.22553	0.423387	0.375	2.046975483196772e-08	True	54M
AACTCAGACATCCAAGGAAGGAGCGAA	ACAGCACGGACTCTCAAGCCCGGCAAG	(RF_all_LFYR01001623.1/464217-464098_66) (zostera_marina_Chr05_1856327)	4.0	482.0	0.0082987551867219																				3.10207e-12	0.379255	482.0	26.0	1.56929	0.589212	0.541494	5.888289949368693e-09	True	52M2S
AACTCAGATATACACCCATTTCTGAAT	TTTAATTCAAATTATCTGGCCTTTCCC	(zostera_marina_Chr06_18007281)	5.0	615.0	0.008130081300813																				1.60545e-17	0.439776	615.0	25.0	0.988812	0.349593	0.291057	4.0466854040415517e-14	True	5S49M
AACTCAGATGATCTCAGACGAAGAACG	GATAGAGTGCCGACGAGGTTGCAGAAT	(zostera_marina_Chr04_24043800)	1.0	64.0	0.015625																				1.88841e-08	0.972973	64.0	9.0	1.08595	0.4375	0.4375	2.786256839474806e-05	True	54M
AACTCAGATTCTGCCTCGGATCAAGAA	AAGGAGCGTCGCTGCCAGCGAAGCAGA	(zostera_marina_Chr05_1856631)	4.0	583.0	0.006861063464837																				6.1591800000000016e-18	0.334589	583.0	31.0	0.936211	0.241852	0.207547	1.5841953399967982e-14	True	2S52M
AACTCAGCCTCAACCAAAATATAAAGT	GGATCGCACAAGTGTTCATAGCCTTTC	(zostera_marina_Chr05_21366952)	40.0	2875.0	0.0139130434782608																				2.02097e-32	0.219793	2875.0	48.0	0.979539	0.228522	0.21913	8.741752884664562e-29	True	3S51M
AACTCAGGTACATGACTTTTCTCAAAG	CCTCCTCACTCTCGGATTGTTGTTTTC	(zostera_marina_Chr04_8661807)	45.0	20270.0	0.0022200296003946																				2.23497e-149	0.279722	20270.0	48.0	1.4041	0.459694	0.45111	5.051387659252081e-145	True	54M
AACTCAGTTAGAATAAAGACAGAAAAA	AAACATAAACGATCAATGGTTAAATTA	(zostera_marina_Chr06_22502555)	22.0	1069.0	0.0205799812909261																				2.11097e-07	0.239994	1069.0	48.0	1.1914	0.723106	0.312442	0.0002882462778607	True	29M1I24M
AACTCATACACAATAACACAAATATTC	ATCTTATTTCCCTACATGTTTCAACTT	False	34.0	10047.0	0.0033840947546531																				0.0	0.487051	10047.0	48.0	1.44513	4.75276	3.80213	0.0	True	40M14S
AACTCATAGACAAGGATCAAAACCCTC	CTCTCTATCCCGTCGAAACCGTCGTCC	(zostera_marina_Chr01_2097593)	166.0	5484.0	0.0302698760029175																				3.28065e-124	0.414206	5484.0	48.0	1.58699	0.541393	0.522976	5.9715115790563575e-120	True	54M
AACTCATCAATTAGCTTTTGACGTGCA	GTGGCAAGATTCCATTTATGAAATGTT	(zostera_marina_Chr04_1395880)	2.0	1237.0	0.0016168148746968																				9.87653e-40	0.388837	1237.0	48.0	1.27483	0.50768	0.485853	5.1705189119443896e-36	True	16M1D38M
AACTCATCCGCTGATTTTTCAACATCA	GTCGGTTCGGACCTCCACTTAGTTTCA	(Zostera_marina_mitochondrion_NC_035345.1_123513) (RF_all_Y08501.2/364726-365266_183) (zostera_marina_scaffold_52_115906) (Zostera_marina_chloroplast_NC_036014.1_102105) (TAIR10_Mt_364908)	8.0	80.0	0.1																				3.13812e-09	0.945055	80.0	6.0	1.96417	0.9375	0.9375	4.898734884832077e-06	True	54M
AACTCATCCTCTGATGATTTCACCGGC	ATCTTTGCTCCGACAATACAAGCGAAA	(zostera_marina_Chr02_4849196)	10.0	598.0	0.0167224080267558																				2.1404e-08	0.387973	598.0	33.0	1.28521	0.356187	0.339465	3.1452194212505015e-05	True	53M1S
AACTCATCTAAAAAGAAAGAAAGAAAG	AAAGAATTCTTATGATGCGAGAGAGAC	(zostera_marina_Chr01_32677369)	7.0	507.0	0.0138067061143984																				1.13354e-23	0.45074	507.0	29.0	1.49792	8.31953	3.72584	3.696248723083241e-20	True	53M1S
AACTCATCTGAATTTAAATCAAAAGAC	TAATTTAGATCAAACGAAAATAATTTC	False	1.0	69.0	0.0144927536231884																				2.43341e-06	0.842105	69.0	9.0	1.18537	0.492754	0.492754	0.0030623480718147	True	52M2S
AACTCATCTTAACCCTTAAACTCACCG	GACGTCGGAACCGCCTGATTTAGAAAG	False	1.0	142.0	0.0070422535211267																				5.86038e-12	0.742742	142.0	18.0	1.25807	0.485915	0.485915	1.093885750896908e-08	True	40M3715N14M
AACTCATCTTGAAGGTACTCTACAACG	TCTTTGTCAAGACTGAATGCCTTTGTT	(zostera_marina_Chr03_7234727)	634.0	17316.0	0.0366135366135366																				0.0	0.629739	17316.0	46.0	1.481	0.580099	0.555787	0.0	True	54M
AACTCATGATATAGAACACGCAGCAGA	TTGGAACAATATTGTTTTCAGAACTAG	(zostera_marina_Chr04_24376016)	1.0	602.0	0.0016611295681063																				6.35314e-16	0.432427	602.0	44.0	1.02408	0.352159	0.352159	1.4820497245955505e-12	True	54M
AACTCATGGCTATTTACATGCATGCAA	AAGAGAACTGAAGTCCTGATCATCATG	(zostera_marina_Chr04_28202005)	2.0	1305.0	0.0015325670498084																				1.60573e-06	0.240823	1305.0	46.0	0.795457	0.211494	0.166284	0.0020494610991001	True	54M
AACTCATGTTGTTAGTGCTACTGCTAC	TACTGTTACTATAAGTAGTTTATGAAT	(zostera_marina_Chr04_7277559)	2.0	551.0	0.0036297640653357																				1.29227e-14	0.401459	551.0	40.0	1.16424	0.455535	0.430127	2.81534139692776e-11	True	54M
AACTCATTCACCTTCAACTCGGCGAAG	GCTTCTGGGTCTTCAGAAAGGTTGAGT	(zostera_marina_Chr04_28019496)	8.0	840.0	0.0095238095238095																				3.29041e-26	0.462112	840.0	39.0	2.53527	0.641667	0.635714	1.1744859070546045e-22	True	54M
AACTCATTCAGAACACCCTTTAAAAGA	TAACGTGGTACGATTGAATCGAATACG	(zostera_marina_scaffold_1978_1081) (Zostera_marina_chloroplast_NC_036014.1_58566)	8.0	9305.0	0.0008597528210639																				2.43266e-49	0.222469	9305.0	48.0	1.19547	0.387534	0.377109	1.5875164153413597e-45	True	2S52M
AACTCATTCAGGTTTCCAGATTTTGTT	ACTTTCTTTGCCGTATCCATGCCTCTT	(zostera_marina_Chr05_6407424)	1.0	759.0	0.0013175230566534																				1.76634e-19	0.371177	759.0	42.0	1.23157	0.530962	0.500659	4.863900573068085e-16	True	54M
AACTCATTCATGTAGATATATGGGGAA	AATTCCCAATTATGACACATATGGGTT	(zostera_marina_Chr01_6402762)	1.0	372.0	0.0026881720430107																				2.43122e-17	0.596491	372.0	30.0	1.20278	0.422043	0.416667	6.075459716958185e-14	True	47M7S
AACTCATTCGGAGCGCCATCTGCAGAT	CCTCATCCTCATCTCTGTTCCCCATCA	(zostera_marina_Chr04_32058199)	10.0	545.0	0.018348623853211																				1.27558e-11	0.464759	545.0	44.0	1.71931	0.766972	0.713761	2.3310698789221813e-08	True	14S40M
AACTCATTCTTGTCCTGCCAAATGTAC	CAAGTAATCGATCTACTTACTACATTC	(zostera_marina_Chr03_37944040)	6.0	1090.0	0.0055045871559633																				1.20366e-30	0.432431	1090.0	48.0	1.31182	0.521101	0.483486	4.9462704463123006e-27	True	54M
AACTCATTGCCGTTCTTTTACAGTTGC	CCAGTCTGGTTTCTGTTGCATGATAAA	(zostera_marina_Chr04_5495749)	7.0	2939.0	0.0023817625042531																				8.568070000000001e-63	0.35166	2939.0	48.0	1.38667	0.422593	0.413066	7.186738115660077e-59	True	54M
AACTCATTTCGGCGATCAGTCGGCCGG	ACTGAAAGAGATGACGGGGTTGCGAAT	(zostera_marina_Chr03_35172887)	133.0	2203.0	0.0603722197004085																				5.39051e-06	0.159438	2203.0	48.0	1.30428	0.966863	0.484793	0.0066001908035151	True	47M7S
AACTCCAAAGCTATAAACATCTGCTTT	ATCTGTCAAATGGCCCCTCGTTGCATT	(zostera_marina_Chr06_22039222)	6.0	3521.0	0.0017040613462084																				1.59169e-10	0.176379	3521.0	48.0	0.665897	0.138029	0.12468	2.711724139247737e-07	True	1S53M
AACTCCAAAGCTGTAGACATCGCTCTT	AGATGTTAAATGTCCTGAAAACAAAAG	(zostera_marina_Chr06_5343943)	9.0	1028.0	0.0087548638132295																				9.08676e-16	0.268926	1028.0	46.0	1.3082	0.565175	0.550584	2.102801861501743e-12	True	54M
AACTCCAAAGTGTACACATTGATTGCA	TGTTCCAAAATAGATATCTGGTCCTTG	(zostera_marina_Chr02_34943569)	2.0	653.0	0.003062787136294																				1.0896e-18	0.408252	653.0	44.0	1.14528	0.471669	0.448698	2.898725982449768e-15	True	53M1S
AACTCCAAATGATTTGAAACAGGCACA	GGAAATTCGGGATGACATAAGACTTAC	(zostera_marina_Chr04_31705455)	2.0	450.0	0.0044444444444444																				2.66775e-23	0.623961	450.0	34.0	1.15451	0.497778	0.497778	8.579211287849851e-20	True	54M
AACTCCAAATTCTCTAAACAATATTCA	ATATGTACCAGTACCCCCACCATCTAC	(zostera_marina_Chr01_36134524)	9.0	1307.0	0.0068859984697781																				9.86953e-10	0.194768	1307.0	48.0	1.08795	0.800306	0.769702	1.5942969150513489e-06	True	54M
AACTCCAACCACAAAGTTGACGTCTTC	TACGAAAACATAACCATCAATCTCTAA	(zostera_marina_Chr04_1827336)	5.0	1847.0	0.0027070925825663																				1.30107e-36	0.377495	1847.0	48.0	1.24829	0.419058	0.412019	6.299857533750138e-33	True	53M1S
AACTCCAACCAGCAATTACATCCTCAC	GCAAAGCAAGAGTTTTGACAAATGACT	(zostera_marina_Chr06_18688231)	2.0	976.0	0.0020491803278688																				1.77524e-14	0.328054	976.0	44.0	1.28602	0.859631	0.845287	3.8380628927841056e-11	True	54M
AACTCCAACCCAATGCTTTAAGCTTCT	TTGGGCTCATACCTTAGTAACAGTAGT	(zostera_marina_Chr01_40722991)	2.0	1076.0	0.0018587360594795																				3.70777e-21	0.296106	1076.0	47.0	1.13909	0.369888	0.32342	1.0963101449363185e-17	True	40M1D14M
AACTCCAACTAATTTGAACCATTAATA	AACAGGCGCCTTTCCCAAAGCCTGCAA	(zostera_marina_Chr06_841476)	21.0	877.0	0.0239452679589509																				1.90385e-11	0.254773	877.0	47.0	1.13812	0.31813	0.290764	3.4420927774951755e-08	True	54M
AACTCCAACTTGCATCTTCTTTGTGGC	CGATCCATCTTTGTAAAAGTACAACTC	(zostera_marina_Chr06_19892759)	2.0	1620.0	0.0012345679012345																				2.51709e-11	0.220215	1620.0	45.0	0.914687	0.216049	0.180864	4.5157649963716544e-08	True	7S47M
AACTCCAAGATTAAGTGCATATCGAAA	CAAAACATCAAACGAAGCTCCTATCCT	(zostera_marina_Chr04_25911715)	2.0	523.0	0.0038240917782026																				3.44274e-12	0.437133	523.0	34.0	1.05545	0.32696	0.32696	6.516948993354767e-09	True	54M
AACTCCAAGCATACAGATACGTCCGTG	CTTGATCTCGACGTAACGAAGACGGTC	False	19.0	219.0	0.0867579908675799	-	Chloroa_b-bind	PF00504.24	0.00012	26.6	0.0	0.00012	26.6	0.0	1.0	1.0	0.0	0.0	1.0	1.0	1.0	1.0	-	-1.0	6.64011e-12	0.706796	219.0	10.0	3.55597	3.64384	3.54795	1.2352081984071461e-08
AACTCCACCACCACCCTATCGATACAA	ACATGAACAACTTGAGAGACCTCGGCA	(zostera_marina_Chr04_1827071)	4.0	2070.0	0.0019323671497584																				1.0528599999999998e-39	0.457819	2070.0	48.0	1.34477	0.488889	0.455072	5.507907213348174e-36	True	54M
AACTCCACCGCATCATCGACGGTCATC	TTAGCCGTATCACTTGGGGGAGAAAAT	(zostera_marina_Chr06_19601963)	4.0	1665.0	0.0024024024024024																				1.49158e-58	0.479005	1665.0	42.0	1.27341	0.467267	0.457057	1.1623535207701447e-54	True	2S52M
AACTCCACGTTCGTTGGCTGCTCGGAC	CATTGGGGGAAACCGCTCATCGGAACT	(zostera_marina_Chr05_10521856)	4.0	511.0	0.0078277886497064																				1.99349e-10	0.344052	511.0	36.0	1.46042	0.500978	0.491194	3.3737208242847537e-07	True	54M
AACTCCACTGGTAGCATTGATAACAAG	GAAGCCTGCCAACATACATGATCAGTA	(zostera_marina_Chr02_36915626)	2.0	55.0	0.0363636363636363																				2.4392e-06	0.969697	55.0	7.0	1.26429	1.10909	0.945455	0.0030694074297945	True	54M
AACTCCACTTCAACTCCTTGGCAATTT	TCGACGCATCATCGACGAACGGCTCGC	(zostera_marina_Chr02_2519304)	23.0	679.0	0.0338733431516936																				6.4791e-08	0.33518	679.0	34.0	1.36367	0.30486	0.303387	9.187109107780352e-05	True	1S53M
AACTCCAGAAATTACCAGGGATGTGTG	TTTGTTGGCTAGAATGAAAGCCGCCCA	(zostera_marina_Chr05_26723600)	2.0	2400.0	0.0008333333333333																				3.92887e-58	0.380887	2400.0	47.0	1.10611	0.35625	0.35625	3.039213884778593e-54	True	54M
AACTCCAGACAGAATCTGGGATATGGT	TTATGGATTTTCTTGAAGTTGCATTGA	(zostera_marina_Chr05_31429777)	2.0	301.0	0.0066445182724252																				1.76561e-08	0.434109	301.0	31.0	1.16886	0.352159	0.352159	2.6108028348953564e-05	True	54M
AACTCCAGACCCAAATCCAATTCCAGG	CAATTCGCCTTGTTGGTTAGATCGGAC	(zostera_marina_Chr05_20717809)	1.0	357.0	0.0028011204481792																				3.14686e-07	0.384492	357.0	33.0	1.09354	0.280112	0.280112	0.0004239531652889	True	54M
AACTCCAGCATCACCAACAATTCCAAT	CGCCATACCAGCAGCAAGTCCCGAGAG	False	7.0	167.0	0.0419161676646706	-	ATP-synt_C	PF00137.24	0.18	16.0	3.0	0.18	16.0	3.0	1.0	1.0	0.0	0.0	1.0	1.0	1.0	0.0	-	-1.0	8.186120000000001e-18	0.942126	167.0	7.0	1.10828	2.46707	2.43713	2.0929088237632482e-14
AACTCCAGCTTCTGTAAACTTGGGCAG	CCTTCGGAAAAGCGTCGAAGCCCAGCA	(zostera_marina_Chr06_27545846)	76.0	1198.0	0.0634390651085141																				1.21349e-36	0.453111	1198.0	47.0	1.67506	0.602671	0.590985	5.880375815745596e-33	True	54M
AACTCCAGCTTGGCAGAGATCATGGAA	TGTCGAAACAGTTGCAAAGCTTTGGTT	(zostera_marina_Chr06_25791920)	6.0	1072.0	0.0055970149253731																				2.03723e-08	0.278421	1072.0	44.0	0.821898	0.193097	0.186567	2.9983691212429305e-05	True	1S53M
AACTCCAGCTTTTATGTAAATAACAAA	CCTACGATTGCACCTTCTCTCGCCAGA	(zostera_marina_Chr05_28789605)	1.0	91.0	0.0109890109890109																				1.51779e-06	0.738647	91.0	8.0	1.04077	0.406593	0.406593	0.0019408292371428	True	54M
AACTCCAGGTCCCCGGAACAGAAGAGC	TTGGGAAAATCACCGTCGGAAAACTAC	(zostera_marina_Chr04_28326506)	3.0	2773.0	0.0010818608005769																				8.09294e-62	0.360689	2773.0	48.0	1.21193	0.449693	0.443924	6.676397732705569e-58	True	54M
AACTCCAGGTTTGAACCAGCTAATATC	TCCTCCTAGAAGAAGAGAAGTCTACCG	(zostera_marina_Chr04_3391574)	1.0	221.0	0.004524886877828																				1.94185e-11	0.617054	221.0	19.0	1.1486	0.506787	0.506787	3.509076214599482e-08	True	54M
AACTCCATCACCTTCAACTCGGCGAAG	GCTTCTGGGTCTTCAGCAAGGTTGAGA	(zostera_marina_Chr04_28013225)	8.0	611.0	0.0130932896890343																				1.81322e-10	0.361682	611.0	36.0	3.32218	0.839607	0.826514	3.077438311182393e-07	True	53M1S
AACTCCATCATCTTATCCATAGCAACG	GATCGGGTCGGTACAGCCCTTTTCGGA	False	2.0	366.0	0.0054644808743169																				4.30492e-12	0.433828	366.0	32.0	1.2132	0.371585	0.360656	8.10153836973226e-09	True	11M679N42M1S
AACTCCATCCAATCAAAAGGATTCGAC	GCATCGTACAACTTTCCATACTCCAGA	(zostera_marina_Chr05_5896000)	111.0	2867.0	0.0387164283222881																				1.25612e-12	0.177034	2867.0	48.0	1.46285	1.80258	1.74887	2.44164169535269e-09	True	54M
AACTCCATCCATGTCCACGGCACTTCT	TAGCTTCCTAATAATCTCCCTAACAGA	(zostera_marina_Chr06_1814158)	1.0	263.0	0.0038022813688212																				9.0544e-08	0.465763	263.0	29.0	1.08361	0.395437	0.395437	0.0001270576800129	True	3S51M
AACTCCATCGGGAAATCCACATCCACT	CCTGCCAAGTCTCCAGTGATCAATGTC	False	1.0	145.0	0.0068965517241379																				3.06226e-10	0.757895	145.0	13.0	1.09175	0.324138	0.324138	5.118387701875347e-07	True	54M
AACTCCATCTCCAGTATGGCCGTAGAA	AACTAGAGATCGCTGTAGAAGATCCAT	(zostera_marina_Chr06_9548474)	5.0	2746.0	0.0018208302986161																				2.65555e-08	0.155834	2746.0	48.0	0.672396	0.129279	0.106336	3.875030843798634e-05	True	54M
AACTCCATCTTAGTCCTCTCCTTACCG	CCCTCACAAAACAGTAGCATAGCTATA	(zostera_marina_Chr02_15393786)	2.0	2196.0	0.0009107468123861																				3.0282e-24	0.303112	2196.0	45.0	1.19521	0.520036	0.492259	1.0084866255121115e-20	True	54M
AACTCCATGATTTTGCAACTGACTAAT	CAAACTCTGATTAAATGCGGTGGCAGC	(zostera_marina_Chr02_38503376)	2.0	2032.0	0.0009842519685039																				5.0778e-09	0.231158	2032.0	48.0	0.681215	0.176181	0.13189	7.806955854670933e-06	True	54M
AACTCCATTGGTAGGGAGGTATCATCG	TTATAGTCAATCAGGGAATTAAAGCTG	(zostera_marina_Chr06_14772827)	51.0	46365.0	0.0010999676480103																				0.0	0.227981	46365.0	48.0	1.18643	0.319702	0.297789	0.0	True	54M
AACTCCATTGTTCCTTCGACGTTAGCC	AATACCATTGCTATTTTCGCCTCCTTT	(zostera_marina_Chr06_9282125)	2.0	1067.0	0.0018744142455482																				5.28216e-08	0.228518	1067.0	47.0	1.05563	0.267104	0.257732	7.539499909436847e-05	True	54M
AACTCCATTTCGTCCATTCCTTCTCCA	GTATACAAATGAAGGAAAGCCTTCCTA	(zostera_marina_Chr01_29375953)	9.0	4420.0	0.0020361990950226																				5.345390000000001e-129	0.403708	4420.0	48.0	1.29857	0.435747	0.43009	1.0174858194760951e-124	True	54M
AACTCCCAACCAGGGCGAATGAAGTTC	GATTTATTAGTGATTTCCGATCGATGA	False	1.0	341.0	0.002932551319648																				2.62263e-09	0.404796	341.0	34.0	1.12229	0.387097	0.384164	4.115565784151302e-06	True	47M7S
AACTCCCATCGATCCATCACTCCTCCA	AACCCACTGTCCCCTCTGCTGTAAACA	(zostera_marina_Chr01_13213233)	17.0	694.0	0.0244956772334293																				4.93208e-14	0.365002	694.0	42.0	1.57821	0.556196	0.544669	1.0403018856058731e-10	True	54M
AACTCCCATGAATGCATCATGGATGTT	AGGATTATCAAACATCTTTTTACGCCT	(zostera_marina_Chr03_28789496)	6.0	1710.0	0.0035087719298245																				7.88858e-07	0.158544	1710.0	48.0	0.765606	0.171345	0.133918	0.0010308795685096	True	54M
AACTCCCATGGTGTGACGGGCGGTGTG	TACAAGACCCGGGAACGTATTCACCGC	(RF_all_CP020778.1/778212-779686_1311) (mge_aclame_genes_all_0_gene:plasmid:125195_1281)	170.0	7324.0	0.023211359912616																				3.51584e-11	0.112809	7324.0	48.0	1.74676	0.480612	0.465729	6.247222726193289e-08
AACTCCCATTGCTTCATCGACTGAGGA	TGGATCGGTATGTACTATCGAGAAGAT	(zostera_marina_Chr06_2735283)	4.0	1627.0	0.002458512599877																				5.53618e-08	0.226109	1627.0	48.0	0.800881	0.722188	0.491088	7.890300073411241e-05	True	54M
AACTCCCATTGTGTGTTCCTACTCTCT	TTGGATTGGTGCTATAAGGTGAAGTCG	(zostera_marina_Chr02_31373132)	1.0	405.0	0.0024691358024691																				5.79794e-14	0.593846	405.0	30.0	1.13837	0.422222	0.380247	1.2180865826485098e-10	True	54M
AACTCCCCAAGACATGCAACATCTGAT	CTGCATGCCTGCCTGCCATCATAAACC	(zostera_marina_Chr03_27831570)	1.0	98.0	0.010204081632653																				2.70324e-06	0.849575	98.0	12.0	1.09124	3.02041	2.64286	0.0033896607392978	True	10S44M
AACTCCCCAAGGTACAGCCACCCCCTC	AGGCGAGCAGGCAAGTGAGGTCGGGTA	(zostera_marina_Chr03_38841196)	1.0	184.0	0.0054347826086956																				1.57402e-07	0.73172	184.0	19.0	1.1182	0.451087	0.451087	0.0002169540849068	True	54M
AACTCCCCAATCCTCATAGCTTCCATC	AGGTAAATAACGTCGAATGGTGAAAGG	False	1.0	268.0	0.003731343283582																				1.30204e-16	0.747222	268.0	15.0	0.94679	0.279851	0.279851	3.1424551696315244e-13	True	19M95N35M
AACTCCCCACCTGACAATGTCTTCAAC	CTGGATCGGCCCGCGAAGGACCTTAAC	(RF_all_LVVM01000037.1/3669-246_2594)	94.0	1892.0	0.0496828752642706																				1.57902e-58	0.772763	1892.0	17.0	2.45237	3.04968	3.01533	1.2299299156684903e-54
AACTCCCCACCTGACGTTGTCTCCCGC	GTAACTCGCCAAGACTAACCAAGGCTT	(RF_all_CM000615.1/42656-39384_2486)	195.0	2240.0	0.0870535714285714																				1.42286e-46	0.233002	2240.0	26.0	2.16558	6.12143	5.19732	8.735369451603911e-43
AACTCCCCCGGATCTCCTGAAAGAGGC	CATGGGTCGGATCATGTTCTTCTGCTA	(zostera_marina_Chr01_36024080)	2.0	711.0	0.0028129395218002																				2.4048e-31	0.571601	711.0	25.0	1.29308	0.490858	0.490858	1.0085508066892167e-27	True	53M1S
AACTCCCCTCTTCCTAAAACCCGCACG	GGCGTCGTGCTGCGTCTTTAGGTCTGG	(zostera_marina_Chr05_30160691)	2.0	211.0	0.0094786729857819																				1.42011e-11	0.624841	211.0	22.0	1.13086	0.464455	0.454976	2.5873476178772e-08	True	54M
AACTCCCCTGCTGATATCAGTAAATTC	CTGAATCTTTTGTCCATTGCAAAAGGT	False	9.0	7165.0	0.0012561060711793																				0.0	0.609895	7165.0	48.0	1.25295	0.537613	0.530077	0.0	True	27M238N22M5S
AACTCCCGCCTGAAACTTTTAGAACCT	TTAGAGAGCTTCAATACGTGTCTTCAC	(zostera_marina_Chr06_22844227)	63.0	1103.0	0.057116953762466																				3.08449e-08	0.225136	1103.0	31.0	1.11552	0.224841	0.220308	4.478877037287295e-05	True	54M
AACTCCCGTCAGAACATCAGGAAACTT	GTCAAGGAAGGATTTATTATTCGTAAA	False	2.0	768.0	0.0026041666666666	-	Ribosomal_L19e	PF01280.23	0.11	16.4	0.1	0.11	16.4	0.1	1.0	1.0	0.0	0.0	1.0	1.0	1.0	0.0	-	1.0	1.52575e-21	0.394869	768.0	41.0	1.14233	0.363281	0.363281	4.583633031529023e-18	True	47M186945N7M
AACTCCCTACGAACAACTTCTTCATCG	GTCACAAATCCTGTTAAGAAAGAAATA	(zostera_marina_Chr01_36794028)	50.0	2276.0	0.0219683655536028																				8.8426e-44	0.344154	2276.0	48.0	1.34857	0.605888	0.5971	5.095041902753655e-40	True	54M
AACTCCCTTTCCGATGCAAATTTGCCT	GACGTTATTGACGCCTCTGGTCACCGT	(zostera_marina_scaffold_557_39403)	39.0	23103.0	0.0016880924555252																				0.0	0.286221	23103.0	48.0	1.18897	0.332208	0.317232	0.0	True	49M5S
AACTCCGAAAAAGGAACAACAACGGTT	GGAGATCGAATCAGGTAATAATAAGCT	(zostera_marina_Chr04_2371663)	3.0	1565.0	0.0019169329073482																				9.01444e-15	0.235837	1565.0	47.0	0.776979	0.147604	0.14377	1.980143178583479e-11	True	54M
AACTCCGAGGGCGCTTGATCGAGAGAT	GATCCGGAGGAAAGAGAGAAGTATCAG	(zostera_marina_Chr01_8820083)	1.0	227.0	0.0044052863436123																				6.47347e-10	0.558631	227.0	25.0	1.06872	0.550661	0.488987	1.058448145973066e-06	True	27M2D25M2S
AACTCCGAGGTGCCCCATCCCGTCCTC	GCGTCCCGTTACGTCTACTTCCACCCT	(zostera_marina_Chr04_11623348)	34.0	750.0	0.0453333333333333																				6.96343e-06	0.245815	750.0	42.0	1.46088	2.936	2.30533	0.0084498354303737	True	54M
AACTCCGATACTCTTACGAGGATCTTC	ATCCGTGTAGGCGTCGGGATCGCGGGT	False	224.0	2036.0	0.1100196463654224																				1.20149e-06	0.183245	2036.0	7.0	1.68544	0.422888	0.414047	0.0015483200333693
AACTCCGATCCGTACTCGTCGACCATG	CACTGAACAACGGTGACAAAGAGAAAG	(zostera_marina_Chr05_29713859)	1.0	132.0	0.0075757575757575																				3.44699e-07	0.637931	132.0	13.0	0.966753	0.356061	0.348485	0.0004629810511822	True	54M
AACTCCGATCCGTCCAGTTCCGTCAGA	GCTCCTGTCAGGGATCATGTTTATAAC	(zostera_marina_Chr05_22645083)	16.0	2469.0	0.006480356419603																				1.04262e-10	0.144176	2469.0	48.0	1.0044	0.205751	0.183475	1.7977563554080357e-07	True	54M
AACTCCGATGCATCCTCCCACCGGAAA	GATGCCCCTTCAGGTCCGCCGGCCTGG	(zostera_marina_Chr04_2951048)	10.0	2989.0	0.003345600535296																				2.68172e-27	0.225498	2989.0	48.0	0.90867	0.211442	0.196721	9.928700086008109e-24	True	54M
AACTCCGATGCTCTTACGAGGATCCGC	ATCGGTGTAAGCTTCGGGGTCACGGGT	False	2.0	78.0	0.0256410256410256																				4.86532e-07	0.835327	78.0	2.0	1.43546	0.435897	0.435897	0.0006457911194569
AACTCCGCATTCTCCACCGGAATCCGT	TGTGTCGTAGAACGCCCCGCTGTTCGG	(zostera_marina_Chr03_37070190)	65.0	4979.0	0.0130548302872062																				2.37724e-28	0.206782	4979.0	48.0	0.852607	0.160876	0.132758	9.102961342261504e-25	True	54M
AACTCCGCGTTTTCTTTCCTCCTTCGC	CTTGCCACTCCTCCGAATCTCTCCCCC	(zostera_marina_Chr01_36768107)	44.0	4185.0	0.0105137395459976																				4.22676e-88	0.434215	4185.0	48.0	1.66307	0.455197	0.436798	5.156609310338888e-84	True	54M
AACTCCGGTAACCAACCCAATGAGAAG	TGCGGTGATGGATTCGTTGACCAATCG	False	1.0	817.0	0.0012239902080783																				4.9413200000000004e-23	0.435813	817.0	38.0	1.0833	0.305998	0.305998	1.5732593923067098e-19	True	36M90N18M
AACTCCGGTAAGCGCAAGTTCGGATTT	TGAGCGAGCATTGCGTTGTTGTATTGT	(zostera_marina_Chr02_21863704)	14.0	483.0	0.0289855072463768																				3.07058e-07	0.384049	483.0	30.0	1.36365	0.490683	0.449275	0.0004140073330142
AACTCCGGTATCTCCAACTCACCGTCT	TCCTTCACGTGAATCCATAGAAACTCA	(zostera_marina_Chr01_2996864)	5.0	4646.0	0.0010761945759793																				6.427249999999999e-65	0.379838	4646.0	48.0	1.3731	0.529918	0.519156	5.585567774844372e-61	True	1S53M
AACTCCGTCAAAAATAAAGCAGATGAA	GGAAACTTTGCAGAAGGACTGCCGGCG	(zostera_marina_Chr02_33086559)	2.0	224.0	0.0089285714285714																				2.09164e-17	0.635897	224.0	22.0	0.943727	0.303571	0.303571	5.24341913693455e-14	True	54M
AACTCCGTCACCTTCAACTCGGCGAAG	GCTTCTGGGTCTTCCGCAAGGTTGAGT	(zostera_marina_Chr04_28025767)	2.0	117.0	0.017094017094017																				8.09659e-09	0.730769	117.0	12.0	1.82718	0.982906	0.905983	1.2271809143826856e-05	True	54M
AACTCCTAACAATGCACCAGCAACAAC	ATGGTTATCATTGCAGTGCAAATACTT	(zostera_marina_Chr04_33777654)	2.0	894.0	0.0022371364653243																				1.26507e-21	0.366424	894.0	46.0	1.18591	0.418345	0.410515	3.8134181891657056e-18	True	54M
AACTCCTACACCTTCAACTCGGCGAAG	GCTTCTGGGTCTTCAGCAAGCTTGAGT	(zostera_marina_Chr04_28013225)	8.0	656.0	0.0121951219512195																				1.61486e-09	0.396314	656.0	37.0	3.18322	0.823171	0.789634	2.57071183969689e-06	True	54M
AACTCCTACTATTTCCTTCATCAATGG	GTGTGTCTCCAACAGTTTTAGAAAGAA	(zostera_marina_Chr01_32574835)	5.0	3619.0	0.0013815971262779																				1.16476e-31	0.193069	3619.0	48.0	0.812517	0.183752	0.169384	4.928009505056346e-28	True	54M
AACTCCTAGTTGGATTCTCCAGAACGG	CAGACCCCGAAACTCCGGGGCCGGTGG	(zostera_marina_Chr02_37400218)	2.0	191.0	0.0104712041884816																				2.0544e-06	0.510575	191.0	22.0	1.44865	0.539267	0.539267	0.0025996812459907	True	54M
AACTCCTCAATCGATAGATTGAGTAAG	GTCAATGACGGCTTGGCGATAGCCTCA	False	86.0	347.0	0.2478386167146974																				1.42307e-23	0.878598	347.0	11.0	1.67348	0.798271	0.798271	4.6240817515190056e-20
AACTCCTCATGCTTGTCATCTTGTGGA	TTGATATTGGATACTCTTCTGGGAATT	False	2.0	1716.0	0.0011655011655011																				3.68521e-09	0.211381	1716.0	47.0	0.761185	0.143357	0.141026	5.723452958840121e-06	True	44M90N10M
AACTCCTCCACCTTCAACTCGGCGAAG	GCTTCTGGGTCTTCAGCAACGTTGAGT	(zostera_marina_Chr04_28019496)	1.0	97.0	0.0103092783505154																				1.50053e-11	0.844444	97.0	11.0	1.11009	0.412371	0.412371	2.729811626669864e-08	True	54M
AACTCCTCCGCCTGAAATGACTTCTGA	CAGTTTTGACACAACAAGAACTTCCCA	(zostera_marina_Chr02_36662543)	2.0	1146.0	0.0017452006980802																				4.63636e-07	0.165111	1146.0	47.0	1.13421	0.297557	0.283595	0.0006163457778679	True	53M1S
AACTCCTCGATAAAAGAGGCCTGCGCG	GCGTCTGCCCGAGCTTTCTCTTCCTCC	(zostera_marina_Chr04_21231012)	22.0	961.0	0.0228928199791883																				1.11435e-07	0.230463	961.0	22.0	1.3413	0.381894	0.348595	0.0001553119905874
AACTCCTCGCCCCTTCCGTCGTTCTCC	GAAAAACTTCGTAAGCGATCGACGAAT	(zostera_marina_Chr05_29196649)	3.0	1539.0	0.0019493177387914																				1.36831e-17	0.302458	1539.0	48.0	1.03604	0.295647	0.294997	3.460592336173835e-14	True	54M
AACTCCTCGGCCGCCCATCTTTTAGTA	TCCACATGATTTGATTGGGATGAAAAT	False	29.0	744.0	0.0389784946236559																				4.59483e-18	0.423457	744.0	39.0	1.38859	1.16263	0.658602	1.1889685726267651e-14	True	28M517N26M
AACTCCTCTACTATCTACCGCGTGAGA	TCTCTCCTCAAAATGCTTGATAACAAA	(zostera_marina_Chr05_4174633)	2.0	743.0	0.0026917900403768																				9.75996e-32	0.525998	743.0	40.0	1.20112	0.48856	0.454913	4.137822399782643e-28	True	54M
AACTCCTCTTATTTCTCGAGGATGAGA	GGAACATCCCGTTTAGGCGCGCCCGAT	False	2.0	214.0	0.0093457943925233																				1.86865e-18	0.970535	214.0	5.0	1.14551	0.397196	0.345794	4.920445316265022e-15
AACTCCTGAAGAACAATTGGAGGCTTC	AGCTTCAGAAGCCCAACACGGTGGAAC	(zostera_marina_Chr01_29042500)	3.0	957.0	0.0031347962382445																				3.06733e-33	0.487558	957.0	48.0	1.28071	0.509927	0.509927	1.35778555989451e-29	True	54M
AACTCCTGAGTCCGTACTTATTGAAAA	AGCTCACGAGACAAGCGAACGACACCG	(zostera_marina_Chr03_3261080)	3.0	700.0	0.0042857142857142																				1.00033e-26	0.447265	700.0	45.0	1.30666	0.53	0.525714	3.633934605838835e-23	True	54M
AACTCCTGCCTGAAACTTTTAGAATCT	TTAGAGAGTTTCAATACTAGACTTCAT	(zostera_marina_Chr05_31416166)	1.0	131.0	0.0076335877862595																				1.73375e-06	0.659554	131.0	14.0	1.16238	0.458015	0.458015	0.0022069247997132	True	54M
AACTCCTGTAGATGGTAGCCAAGACGA	TCCTGAGATGGACTTCTTGACGGTGAA	(zostera_marina_Chr05_26571159)	2.0	1055.0	0.0018957345971563																				6.98318e-25	0.368035	1055.0	30.0	0.979615	0.218009	0.200948	2.3799232183366586e-21	True	54M
AACTCCTGTGAGATGTCAAGTATGAAG	TGATTAAGTCAACTCAAGAAACAATGC	(zostera_marina_Chr05_31927918)	2.0	1164.0	0.0017182130584192																				5.14153e-58	0.48656	1164.0	47.0	1.15234	0.739691	0.709622	3.966923044166936e-54	True	54M
AACTCCTGTTGGCAAGCAGGAGCGGGC	TTCTTACTAAGAGATTTGAGACCAGAT	False	172.0	1870.0	0.0919786096256684																				1.6949700000000004e-56	0.511	1870.0	24.0	1.92772	0.570588	0.555615	1.271408625941239e-52
AACTCCTTAACCTTCAACTCGGCGAAG	GCTTCTGGGTCTTCATCAAGGTTGAGT	(zostera_marina_Chr04_28013225)	6.0	831.0	0.0072202166064981																				5.77587e-21	0.437834	831.0	35.0	2.55375	0.697954	0.665463	1.6950172408433352e-17	True	54M
AACTCCTTAGCGGCTCGATAGAGCTTT	GCTGAGTGTGCGGGCACAACGGTGTCC	False	1031.0	5096.0	0.2023155416012559																				6.93966e-226	0.687353	5096.0	24.0	1.77919	0.534341	0.501962	2.542434336135014e-221
AACTCCTTCAACTTCAACTCGGCGAAG	GCTTCTGGGTATTCGGCAAGGTTGAGT	False	4.0	525.0	0.0076190476190476																				1.03152e-21	0.534285	525.0	32.0	2.25151	0.567619	0.567619	3.120033941690279e-18	True	54M
AACTCCTTCACATTCAACTCGGCGAAG	GCTTCTGGGTCTTCAGAAAGGTTGAGT	(zostera_marina_Chr04_28025767)	8.0	1531.0	0.0052253429131286																				1.07453e-31	0.406897	1531.0	46.0	2.73257	0.645983	0.644024	4.550781786251117e-28	True	54M
AACTCCTTCACCATCAACTCGGCGAAG	GCTTCTGGGTCTTCAGCAAGGATGAGT	(zostera_marina_Chr04_28019496)	9.0	809.0	0.0111248454882571																				2.0046000000000002e-19	0.395512	809.0	43.0	3.29717	0.860321	0.845488	5.50750352192922e-16	True	54M
AACTCCTTCACCGTCAACTCGGCGAAG	GCGTCTGGGTCTTCAGCAAGGTTGAGT	False	2.0	214.0	0.0093457943925233																				6.37528e-08	0.564875	214.0	20.0	2.0959	0.607477	0.537383	9.044486457033198e-05	True	54M
AACTCCTTCACCTACAACTCGGCGAAG	GCTTCTGGGTCTTCAGCAAGCTTGAGT	(zostera_marina_Chr04_28013225)	11.0	777.0	0.0141570141570141																				2.3489900000000002e-18	0.391495	777.0	37.0	3.0023	0.707851	0.706564	6.158268008727897e-15	True	54M
AACTCCTTCACCTTAAACTCGGCGAAG	GCTTCTGTGTCTTCGGCAAGGTTGAGT	False	5.0	1044.0	0.0047892720306513																				3.1624399999999996e-20	0.383638	1044.0	45.0	2.227	0.645594	0.630268	9.00181295357063e-17	True	54M
AACTCCTTCACCTTAACTCGGCGAAGG	CTTCTGGGTCTTCAGAAAGGTTGAGTG	(zostera_marina_Chr04_28019496)	1.0	118.0	0.0084745762711864																				1.22128e-07	0.742754	118.0	13.0	1.13405	0.389831	0.389831	0.0001697272760743	True	14M1D40M
AACTCCTTCACCTTCAAATCGGCGAAG	GCTTCTGGATCTTCAGCAAGGTTAAGT	(zostera_marina_Chr02_15944081)	9.0	1387.0	0.0064888248017303																				1.25268e-31	0.438925	1387.0	46.0	1.81678	0.581831	0.581831	5.2952956837624236e-28	True	54M
AACTCCTTCACCTTCAACACGGCGAAG	CCTTCTGGGTCTTCGGCAAGGTTGAGT	False	5.0	694.0	0.0072046109510086																				3.32587e-16	0.410979	694.0	38.0	3.22179	0.740634	0.73487	7.868573594898889e-13	True	54M
AACTCCTTCACCTTCAACCCGGCGAAG	GCTTCTGGGTCTTCAGCAAGGGTGAGT	False	2.0	66.0	0.0303030303030303																				6.59419e-09	0.962963	66.0	8.0	1.24195	0.454545	0.454545	1.0055085847603658e-05	True	54M
AACTCCTTCACCTTCAACTAGGCGAAG	GCTTATGGGTCTTCAGCAAGGTTGAGT	False	8.0	1106.0	0.0072332730560578																				2.41113e-27	0.416511	1106.0	43.0	2.20622	0.552441	0.552441	8.940247560958657e-24	True	54M
AACTCCTTCACCTTCAACTCGACGAAG	GCTTCTGGGTCGTCTGCAAGGTTGAGT	(zostera_marina_Chr04_27953314)	2.0	181.0	0.011049723756906																				1.09378e-09	0.659777	181.0	16.0	1.25123	0.530387	0.530387	1.7615373905376117e-06	True	54M
AACTCCTTCACCTTCAACTCGCCGAAG	GCTTCTGGGTCTTCAGCAAGGTAGAGT	(zostera_marina_Chr04_28013225)	4.0	398.0	0.0100502512562814																				5.66455e-06	0.361032	398.0	31.0	3.47658	1.03518	0.977387	0.0069234834990503	True	54M
AACTCCTTCACCTTCAACTCGGAGAAG	GCTTCTGGGTCTTCAGAAAGGTTGAGT	(zostera_marina_Chr04_28019496)	7.0	672.0	0.0104166666666666																				1.93808e-14	0.392549	672.0	35.0	2.3211	0.571429	0.571429	4.1812020575057046e-11	True	54M
AACTCCTTCACCTTCAACTCGGCGAAA	GCTTCTGGGTCGTCTGCAAGGTTGAGT	(zostera_marina_Chr04_27953314)	3.0	189.0	0.0158730158730158																				2.13977e-09	0.604073	189.0	18.0	1.70356	1.60317	0.962963	3.3783154735297675e-06	True	54M
AACTCCTTCACCTTCAACTCGGCGAAG	GCTTCTGGGTCGTCTGCAAGGTTGAGT	(zostera_marina_Chr04_27953314)	4777.0	1263534.0	0.003780665973373																				0.0	0.124413	1263534.0	48.0	1.33241	0.455881	0.445183	0.0	True	54M
AACTCCTTCACCTTCAACTCGGCGAGG	CTTCTGGGTCTTCAGCAAGGTTGAGTG	(zostera_marina_Chr04_28019496)	19.0	301.0	0.0631229235880398																				8.10207e-09	0.464867	301.0	25.0	2.38447	3.62126	1.37874	1.2279972303546563e-05	True	24M1D30M
AACTCCTTCACCTTCAACTCGGCGATG	GCTTCTGGGTCTTCGGCAAGGTTGAGG	(zostera_marina_Chr04_28013225)	2.0	196.0	0.010204081632653																				7.45559e-07	0.513415	196.0	18.0	2.25159	0.744898	0.729592	0.0009761520118362	True	53M1S
AACTCCTTCACCTTCAACTCGGCGCAG	GCTTCTGGGTCTTCAGCAAGGGTGAGT	(zostera_marina_Chr04_28013225)	7.0	693.0	0.0101010101010101																				3.40053e-11	0.334308	693.0	40.0	2.26082	0.702742	0.68254	6.048677808512879e-08	True	54M
AACTCCTTCACCTTCAACTCGGCGTAG	GCTTCAGGGTCTTCGGCAAGGTTGAGT	(zostera_marina_Chr04_28025767)	1.0	131.0	0.0076335877862595																				4.05228e-07	0.561644	131.0	15.0	1.00886	0.343511	0.343511	0.0005411475084534	True	54M
AACTCCTTCACCTTCAACTCGGGGAAG	GCTTCTGGTTCTTCAGCAAGGTTGAGT	(zostera_marina_Chr04_28019496)	1.0	240.0	0.0041666666666666																				2.99961e-14	0.628571	240.0	20.0	1.24991	0.566667	0.495833	6.405313936123665e-11	True	54M
AACTCCTTCACCTTCAACTCGGTGAAG	GCTTCTGGGTCGTCTGCAAGGTTGAGT	(zostera_marina_Chr04_27953314)	2.0	287.0	0.0069686411149825																				3.97072e-13	0.544561	287.0	26.0	1.18729	0.383275	0.383275	7.95408236071038e-10	True	54M
AACTCCTTCACCTTCAACTCTGCGAAG	GCTTCTGGGTCTTCAGAAAGGTTGAGT	(zostera_marina_Chr04_29404817)	4.0	289.0	0.0138408304498269																				1.55509e-07	0.451723	289.0	23.0	2.57454	0.629758	0.622837	0.0002144317727188	True	54M
AACTCCTTCACCTTCAACTTGGCGAAG	GCTGCTGGGTCTTCAGCAAGGTTGAGT	False	1.0	212.0	0.0047169811320754																				3.76292e-14	0.604984	212.0	19.0	1.14282	0.471698	0.471698	7.989650559465735e-11	True	54M
AACTCCTTCACCTTCAAGTCGGCGAAG	GCTTCTGGATCTTCAGCAAGGTTAAGT	(zostera_marina_Chr02_16040164)	1.0	136.0	0.0073529411764705																				7.73443e-09	0.612554	136.0	15.0	1.19959	0.382353	0.382353	1.1739084930327911e-05	True	54M
AACTCCTTCACCTTCACCTCGGCGAAG	GCGTCTGGGTCTTCAGCAAGGTTGAGT	False	8.0	634.0	0.0126182965299684																				8.94184e-13	0.404842	634.0	35.0	2.36252	0.567823	0.561514	1.7532801664033011e-09	True	54M
AACTCCTTCACCTTCAGCTCGGCGAAG	GCTTCTGGGTCTTCAGAAAGGTTGAGT	(zostera_marina_Chr04_28013225)	1.0	212.0	0.0047169811320754																				5.1611e-11	0.585746	212.0	20.0	1.17432	0.443396	0.443396	9.075665228487193e-08	True	54M
AACTCCTTCACCTTCATCTCGGCGAAG	GCTTCTGGGTCTTCGGCAACGTTGAGT	(zostera_marina_Chr04_28013225)	1.0	61.0	0.0163934426229508																				1.13101e-07	0.958333	61.0	6.0	1.44778	0.459016	0.459016	0.0001575621104808	True	54M
AACTCCTTCACCTTCGACTCGGCGAAG	GCTTCTGGGTCTTCAGCAAGTTTGAGT	(zostera_marina_Chr04_28025767)	1.0	370.0	0.0027027027027027																				2.876150000000001e-18	0.536637	370.0	29.0	1.13993	0.37027	0.37027	7.511208229598285e-15	True	54M
AACTCCTTCACCTTGAACTCGGCGAAG	GCTTCTGGGTATTCGGCAAGGTTGAGT	False	1.0	177.0	0.0056497175141242																				9.92805e-07	0.503257	177.0	16.0	0.905454	0.242938	0.242938	0.0012874917562373	True	54M
AACTCCTTCACCTTTAACTCGGCGAAG	GCTTCTGGGTCTTCGGCGAGGTTGAGT	(zostera_marina_Chr04_28025767)	1.0	174.0	0.0057471264367816																				2.51304e-06	0.6568	174.0	17.0	1.30887	0.54023	0.494253	0.0031588092325767	True	54M
AACTCCTTCACGTTCAACTCGGCGAAG	GCTTCTGGGTCGTCTGCAAGGTTGAGT	(zostera_marina_Chr04_27953314)	2.0	134.0	0.0149253731343283																				5.40942e-07	0.580207	134.0	14.0	1.54484	0.395522	0.395522	0.0007154477679053	True	54M
AACTCCTTCACTTTCAACTCGGCGAAG	GCGTCTGGGTCTTCAGCAAGGTTGAGT	False	1.0	66.0	0.0151515151515151																				5.76124e-07	0.857143	66.0	8.0	1.04896	0.378788	0.378788	0.000760408421348	True	54M
AACTCCTTCCAGTATACATTATTAACA	ACAGAAACCTGACAACGACATACCCAG	(zostera_marina_Chr06_24905813)	8.0	2380.0	0.0033613445378151																				1.87814e-09	0.145386	2380.0	48.0	0.87666	0.239076	0.206723	2.9771565738135853e-06	True	54M
AACTCCTTCCCCTTCAACTCGGCGAAG	GCGTCTGGGTCTTCAGCAAGGTTGAGT	False	18.0	2237.0	0.0080464908359409																				5.85041e-51	0.340806	2237.0	48.0	2.21064	0.535986	0.535986	3.946131212156435e-47	True	54M
AACTCCTTCCTCGATAGTTAAAGTCTG	ATCGTCCGTCCGTCCGTCCCACCTAAC	(zostera_marina_Chr01_42458802)	40.0	255.0	0.1568627450980392																				6.81182e-11	0.621018	255.0	20.0	2.19949	1.01176	0.984314	1.1887354513965368e-07	True	42M12S
AACTCCTTCGCCTTCAACTCGGCGAAG	GCTTATGGGTCTTCAGCAAGGTTGAGT	False	2.0	347.0	0.0057636887608069																				9.71602e-14	0.647315	347.0	28.0	1.43377	0.556196	0.475504	2.0153536226703063e-10	True	54M
AACTCCTTCTCCTTCAACTCGGCGAAG	GCGTCTGGGTCTTCGGCAAGGTTGAGT	False	2.0	254.0	0.0078740157480314																				6.20533e-12	0.563164	254.0	24.0	1.6496	0.488189	0.488189	1.1562539779001988e-08	True	54M
AACTCCTTCTTCTATGTCTTCTGCTAA	ATTATCGATCATCTCAATTTGTTTCCC	(zostera_marina_Chr02_36629023)	8.0	3159.0	0.0025324469768914																				2.824e-44	0.317614	3159.0	48.0	1.114	0.272238	0.256727	1.646498054364302e-40	True	54M
AACTCCTTGCAAGCGGTTTCCAGAATG	AGTAAAGAGTCTTTGTTTTGAGAAAGC	(zostera_marina_Chr05_30025169)	1.0	631.0	0.0015847860538827																				2.03531e-20	0.471703	631.0	46.0	1.19855	0.502377	0.494453	5.840326183666157e-17	True	54M
AACTCCTTGGCAATTTTCGACGCATCA	TCGACGAACGGCTCGCCCTCTCGAATT	(zostera_marina_Chr02_2519293)	9.0	510.0	0.0176470588235294																				2.96412e-06	0.337538	510.0	31.0	1.06136	0.243137	0.243137	0.0037048845717511	True	54M
AACTCCTTGGCATACTTATACTCCGCC	GGAATGTTAAGCGCCAATAACCCAGTC	(zostera_marina_Chr03_22990419)	46.0	489.0	0.0940695296523517																				4.28103e-08	0.332818	489.0	41.0	1.62806	0.505112	0.486708	6.151839414837865e-05	True	2S52M
AACTCCTTTACCTTCAACTCGGCGAAG	GCTTCTGGGTCTTCAGCAAGGCTGAGT	(zostera_marina_Chr04_28013225)	1.0	145.0	0.0068965517241379																				1.94701e-09	0.634072	145.0	15.0	1.04449	0.324138	0.324138	3.0831781352283245e-06	True	54M
AACTCGAAAACAAGGTCTTGTAGAAGT	AACTACAGACAAATCAGAAGCAGTTAA	(zostera_marina_Chr03_2253188)	2.0	448.0	0.0044642857142857																				3.16878e-20	0.545594	448.0	37.0	1.16035	0.533482	0.515625	9.019203299067816e-17	True	54M
AACTCGAACATGATGGAAACTCGTTAA	CTAGAACATGATGGAAACTCGTTAACT	(zostera_marina_Chr05_423213)	8.0	1152.0	0.0069444444444444																				7.97101e-08	0.230223	1152.0	47.0	1.71791	1.36806	1.34115	0.0001122914661699	True	49M5S
AACTCGAACCCTCGACCTTTAAGTATA	GAATATTATTTCGAATAAAACATTTCG	(zostera_marina_Chr04_27188348)	2.0	733.0	0.0027285129604365																				8.33221e-08	0.270767	733.0	42.0	1.0166	0.323329	0.309686	0.0001172118580108	True	54M
AACTCGAACGATCGGATGAGTTGATAA	AACCGAAGGCTTGAACTCACAAACAGA	(zostera_marina_Chr01_39409296)	12.0	3892.0	0.0030832476875642																				1.85188e-88	0.428183	3892.0	43.0	1.30522	1.84558	1.81578	2.2704653950503104e-84	True	53M1S
AACTCGAAGAAGATTGAGACATTTTAG	GAAGAACCACTAGGACTGGGACTGGGA	(zostera_marina_Chr01_42064709)	12.0	2927.0	0.0040997608472839																				1.38538e-108	0.45498	2927.0	48.0	1.37915	0.467714	0.455073	2.1466158574214082e-104	True	1S53M
AACTCGAATGAAGAAGAAGAAGAAGAA	ATCTGTGGTTGACTATATAGTAGTTGA	(zostera_marina_Chr02_365876)	3.0	1599.0	0.0018761726078799																				2.03113e-07	0.187343	1599.0	24.0	0.714515	1.38274	0.512195	0.0002776855844931	True	1S38M15S
AACTCGACGACGATGAATGGATGTTTG	GAGATGGTCTCTTCGAAGTTGGTTGAG	(zostera_marina_Chr01_5025626)	3.0	1924.0	0.0015592515592515																				2.09575e-16	0.186628	1924.0	47.0	0.693587	0.148129	0.122141	5.007180280238209e-13	True	54M
AACTCGACGTACAGTTGGTTTATCGTC	ATCTGCTGTCGAGAAAGTGTCTCCCGC	(zostera_marina_Chr04_5021831)	5.0	1133.0	0.0044130626654898																				4.4759e-28	0.378498	1133.0	48.0	1.3944	0.511033	0.48985	1.6991475937726454e-24	True	53M1S
AACTCGAGAAATTGATTTGTTAGCATT	CGTGGATGAATTCTCAGTGCTTGAAGT	(zostera_marina_Chr05_5381010)	2.0	902.0	0.0022172949002217																				1.71734e-50	0.516552	902.0	45.0	1.1594	0.399113	0.395787	1.147197683525349e-46	True	54M
AACTCGAGCACTAGTTTCTGTTGATGT	GCGAGCTGCCACCAGATCTTTTTCGCC	(zostera_marina_Chr03_25552506)	2.0	602.0	0.0033222591362126																				9.41937e-29	0.521415	602.0	41.0	1.23582	0.456811	0.44186	3.653045450823813e-25	True	2S52M
AACTCGAGTCAAGTGTTCCAGGGATAT	CCGTCACCAACCTGTATATACATAGGG	(zostera_marina_Chr01_39408331)	403.0	8403.0	0.0479590622396763																				8.66251e-41	0.203951	8403.0	45.0	1.41006	0.908128	0.82292	4.652839660811303e-37	True	54M
AACTCGATCTGTGAGAAAAGCGCGATC	TGTCCAAGGGAATTGAAAAGTGAAGCA	(zostera_marina_Chr04_2146212)	2.0	787.0	0.0025412960609911																				1.6955000000000003e-24	0.433908	787.0	42.0	1.05743	0.320203	0.285896	5.697387534280379e-21	True	2S52M
AACTCGATGAGTCGAGGAAGTTTCCAG	AACCCGCTTCATATATTCCGTCAGATA	False	6.0	1881.0	0.0031897926634768																				3.63336e-32	0.291659	1881.0	48.0	1.21955	0.388623	0.370016	1.5599401831711731e-28	True	9M102N45M
AACTCGATTCCGTCGTCTGTAGATTCT	TCCGTCAAAGGCTCGAAATCCCTGAAA	False	11.0	2720.0	0.0040441176470588																				3.1473e-15	0.209397	2720.0	48.0	0.792134	0.211397	0.186029	7.081850016992814e-12	True	38M773N16M
AACTCGATTTCTCGTTCAGATTGGATC	ACATCTTTGCAGATGACGCCGGTGTGA	(zostera_marina_Chr05_23073610)	1.0	193.0	0.005181347150259																				2.53458e-12	0.616327	193.0	21.0	1.24811	0.632124	0.528497	4.837948691226743e-09	True	51M3S
AACTCGCCAAGATGATATTCTCCTACA	ACCTCAAGCCGATTTCGTTACTCGTCT	(zostera_marina_Chr05_24079215)	2.0	725.0	0.0027586206896551																				9.32228e-14	0.34252	725.0	42.0	1.08579	0.281379	0.281379	1.9359196988220544e-10	True	54M
AACTCGCCATCCAACTTGCCATCGATG	TTTCAACACGTGTAGCTGGTGGAGTAT	(zostera_marina_Chr01_182336)	256.0	7999.0	0.0320040005000625																				2.43008e-11	0.103743	7999.0	48.0	1.19907	0.288911	0.266908	4.364229077661085e-08	True	52M2S
AACTCGCCGATTACTCGCCGATTTAAA	GATCTCCAATCGACGATAACACAGATT	(zostera_marina_Chr01_2647176)	2.0	1155.0	0.0017316017316017																				3.3650700000000004e-30	0.447941	1155.0	48.0	1.2971	0.52381	0.52381	1.36439497166217e-26	True	54M
AACTCGCCGGTTCATTCTACAAAAGGC	ACGCTATCACCCATTAACGGGCTCTAA	(RF_all_CBXK010002054.1/3947-1036_572) (mge_aclame_genes_all_0_gene:plasmid:141404_565)	204.0	1206.0	0.1691542288557214																				2.04676e-16	0.489799	1206.0	23.0	3.38055	3.39303	3.29685	4.892643279276916e-13
AACTCGCCTTACTGACTGACTGACTGA	CTAGTAACTTTGGAGGGTTTGGTTTGA	(zostera_marina_Chr01_6497657)	2.0	491.0	0.0040733197556008																				1.9681e-17	0.467279	491.0	26.0	0.909413	1.05906	0.645621	4.9401820190781615e-14	True	54M
AACTCGCGCGTTGGCATGGCTCGCTCA	CTCGCTGGCACCGGACTTCTTTTCGGT	(zostera_marina_Chr01_30409710)	539.0	3160.0	0.1705696202531645																				4.95825e-26	0.271667	3160.0	48.0	2.45095	1.775	1.77405	1.7594207465305368e-22
AACTCGCTCATATCGATCCTTGCTTGA	GTGAGAGAGCCCGTTCTCATGACATAT	False	3.0	475.0	0.0063157894736842																				1.48678e-13	0.442078	475.0	36.0	1.26593	0.36	0.36	3.052338823848383e-10	True	38M558N16M
AACTCGCTGCCGATCACGGAATGCTAG	AGAATACATGGCATCGTATGTGATGTT	(zostera_marina_Chr04_24723662)	2.0	944.0	0.0021186440677966																				1.29498e-30	0.45543	944.0	48.0	1.3082	0.417373	0.417373	5.316733577474626e-27	True	54M
AACTCGCTGCTCATTCTCAAAGCTCCT	GCTGCTCTAGATTTCACATTTTATGCT	(zostera_marina_Chr03_23834908)	8.0	1847.0	0.0043313481321061																				7.71234e-13	0.254839	1847.0	38.0	1.38149	0.500812	0.484028	1.518262652780284e-09	True	54M
AACTCGGAAGCACGCCGGAGAGAACTC	GGAAGTCGTGTGGATTTCACGAGACTT	(zostera_marina_Chr02_2489726)	1.0	437.0	0.0022883295194508																				5.27288e-06	0.30966	437.0	37.0	1.21535	4.97483	4.36156	0.0064611994469268	True	54M
AACTCGGATCGTCTTCTTCACTCTATT	TTTCTTGCTTCGACTAAGAATGAATAA	(zostera_marina_Chr05_27859411)	55.0	933.0	0.0589496248660235																				4.93818e-26	0.381053	933.0	46.0	2.05711	5.64416	5.06967	1.7523784485359451e-22	True	54M
AACTCGGCCAACAATGGATCCAAAGTA	GGGAGATTTACCATTCTAACAAAGGAA	(zostera_marina_Chr03_29237644)	15.0	681.0	0.0220264317180616																				2.7834200000000004e-18	0.39002	681.0	42.0	1.36692	0.671072	0.669604	7.273118086965653e-15	True	54M
AACTCGGCGAAGGCTTCTGGGTCTTCT	GCAAGGTTGAGTGGGTCGCAGCTGCCT	(zostera_marina_Chr04_28025782)	3.0	225.0	0.0133333333333333																				1.55331e-06	0.521159	225.0	21.0	2.13962	0.648889	0.648889	0.0019848543655875	True	54M
AACTCGGTGTAGTGCACGTAATACTCG	TAATCAGTAGGAGCACCGTCGAAAACA	(zostera_marina_Chr03_37530766)	2.0	682.0	0.002932551319648																				2.33443e-35	0.56692	682.0	45.0	1.20146	0.457478	0.457478	1.0943386566573912e-31	True	1S52M1S
AACTCGTACACCGTTTTTATTTCAAGC	CATTTCGGTCGTCCCTGAAGAAGGAAG	False	634.0	11979.0	0.0529259537524																				1.16114e-17	0.14894	11979.0	48.0	0.995838	0.822272	0.733784	2.9468129321172155e-14	True	41M86N13M
AACTCGTACCCCCTCCCTTTCCCTATA	ACTGTCCCTGCCGAATGGTAAGTTTTC	(zostera_marina_Chr03_3232050)	1.0	300.0	0.0033333333333333																				2.09979e-10	0.424654	300.0	22.0	1.14322	0.363333	0.363333	3.548629911748829e-07	True	54M
AACTCGTAGGCTCATTATGCAAAAGGC	ACGCCGTCACAACATAAATGCTGCTCC	(RF_all_LVWE01000052.1/141-3025_560)	35.0	741.0	0.0472334682860998																				1.11701e-07	0.344952	741.0	25.0	5.1211	9.75709	7.75304	0.0001556705242174
AACTCGTATATTCTCTGGTGCACAATA	CCTTTTATCAAGGACAGTCTATGCCTG	False	1.0	744.0	0.0013440860215053																				6.83521e-17	0.335845	744.0	43.0	1.08513	0.348118	0.33871	1.6720656647937214e-13	True	19M107N35M
AACTCGTATTTCGCTTGCATCTTACGA	TTTGTACCTGTCTCTTCTTTTATTACT	(zostera_marina_Chr06_5345227)	2.0	347.0	0.0057636887608069																				2.80997e-09	0.45007	347.0	21.0	1.29444	0.564841	0.524496	4.401356466788963e-06	True	54M
AACTCGTCACTAAAATAAATAAATAAT	TTCCTTATGCTGATAAGTTTGAATTTG	(zostera_marina_Chr05_25605331)	2.0	1219.0	0.0016406890894175																				2.26277e-28	0.512988	1219.0	31.0	0.670613	0.152584	0.144381	8.670912424337447e-25	True	54M
AACTCGTCCTCACCTCACTTAGGGTGC	TCTTTCCTGATAAATGATATGCTATTG	(zostera_marina_Chr02_39756131)	4.0	940.0	0.0042553191489361																				3.03089e-25	0.382449	940.0	46.0	1.26254	0.468085	0.468085	1.0460110343505134e-21	True	54M
AACTCGTCGATCCCTATCGTACCCACT	GCTGGGTCTTTGTGGTCGCCGCGCAAT	(zostera_marina_Chr02_35539162)	29.0	25674.0	0.0011295474020409																				0.0	0.303416	25674.0	48.0	1.29272	0.512815	0.502688	0.0	True	54M
AACTCGTCTTCTTCCTTCTTCTTCTTC	TCATCCTCTTCTTTCTCCAACTTATCC	(zostera_marina_Chr06_26953853)	6.0	749.0	0.0080106809078771																				1.06427e-19	0.440815	749.0	41.0	2.42207	0.838451	0.806409	2.960040009350253e-16	True	54M
AACTCGTGAATATCTCATTTGGACCAG	TTGATAAATTACGCGATAAACTGTCAT	(zostera_marina_Chr01_35443486)	4.0	1391.0	0.0028756290438533																				3.4127600000000004e-32	0.377701	1391.0	48.0	1.33823	0.508986	0.506111	1.4662581606616346e-28	True	54M
AACTCGTGTAAGCACACTGCACAGCTA	TCTTCTTCTTCTTCTTCTTCTTTCTCC	(zostera_marina_Chr06_6899159)	296.0	1443.0	0.2051282051282051																				1.6367999999999991e-28	0.353749	1443.0	39.0	1.84991	1.24879	1.2273	6.299788058742989e-25	True	54M
AACTCGTGTGAGTGGAGGTCTCTTTCT	CGGTCGCGGTAGAATAAGATGCCGTGC	(zostera_marina_Chr01_27399284)	12.0	8553.0	0.0014030164854437																				1.36171e-99	0.307932	8553.0	48.0	1.20105	0.317783	0.305858	1.908129251214027e-95	True	1S53M
AACTCGTGTGTCTCCTAGATTCATTTG	ATGCATATGAGACTCACTATCAGATAT	(zostera_marina_Chr01_2004585)	3.0	1626.0	0.0018450184501845																				3.6169e-37	0.342434	1626.0	48.0	1.19106	0.365929	0.362239	1.7771728597397174e-33	True	54M
AACTCGTTAACTTTGCTAATGTTTCAG	GAGACATCCTTTGCGGCAAGTAATCCT	False	57.0	3894.0	0.0146379044684129																				8.79624e-69	0.337358	3894.0	48.0	1.24892	0.577042	0.555727	8.136557897969652e-65	True	35M103N19M
AACTCGTTAGCATTCCTCCACTCTTTG	CAGATGGCGGTCTGGTCAGCAATGGTG	False	15.0	300.0	0.05																				1.23814e-12	0.513472	300.0	33.0	1.57286	1.56667	1.21667	2.407613462547594e-09	True	30M78N24M
AACTCGTTCACCTTCAACTCGGCGAAG	GCTTCTGGGTCTTCAGCAAGGTGGAGT	(zostera_marina_Chr04_28025767)	1.0	147.0	0.0068027210884353																				1.96847e-15	0.906566	147.0	12.0	1.14773	0.346939	0.346939	4.4762640901626016e-12	True	54M
AACTCGTTGAATGCATCAGTGTAGCGC	GCGTGCGGCCCAGCACATCTAAGGGCA	(RF_all_KV784430.1/84265-82473_1431) (octopus_NW_026391341.1_370) (zostera_marina_scaffold_48_30502) (TAIR10_3_14199119)	8.0	2562.0	0.0031225604996096																				4.38735e-34	0.627306	2562.0	37.0	1.32905	0.395004	0.373536	1.9879771882585706e-30
AACTCGTTTAGAATCTCGTGCATCGCT	ACGAAGTAATCCGGTTATCTCGCCACT	(zostera_marina_Chr02_39235788)	3.0	1121.0	0.0026761819803746																				8.50894e-09	0.200526	1121.0	48.0	0.840351	0.167707	0.157895	1.2875893875301802e-05	True	54M
AACTCGTTTCTCTTGTCTTCGTCAACA	AACTCATATGGAATTCCTTTGATATTC	(zostera_marina_Chr03_1696712)	3.0	494.0	0.0060728744939271																				3.22989e-08	0.366947	494.0	31.0	1.27203	0.6417	0.61336	4.6828625451643445e-05	True	54M
AACTCTAAACCCAAATTGACGATGTAA	TAATTATAGTATAAGCCGACAGCAGCA	(zostera_marina_Chr01_31681589)	6.0	1311.0	0.0045766590389016																				1.53326e-44	0.391707	1311.0	48.0	1.26539	0.84058	0.810069	8.998361050486741e-41	True	54M
AACTCTAAATTGTCTTAAGAGAACGGA	AAAGTAAACAGACAAAACTCATAAATG	(zostera_marina_Chr01_24188330)	909.0	5614.0	0.1619166369789811																				2.33117e-141	0.3755	5614.0	48.0	1.76674	0.649804	0.616138	4.9322468899206245e-137	True	54M
AACTCTAACACCTTTTTGAAGAGCTTT	TATGATCGGGTCGACCCCACTTTCACT	(zostera_marina_Chr01_21756536)	9.0	5736.0	0.0015690376569037																				3.25953e-07	0.101632	5736.0	48.0	0.658636	0.121513	0.0953626	0.0004386292987561	True	54M
AACTCTAACGGTCCGGACCATTTTGGA	ATTGTGAAGTCCACCTTGCCCAACATC	False	4.0	1124.0	0.0035587188612099																				6.23368e-39	0.433358	1124.0	47.0	1.49751	0.629893	0.567616	3.199414755284438e-35	True	36M108N18M
AACTCTAATAAGCTTGAAGAAGAAGAA	GAAGAAGAAGAAGAATTGCTGTTACTG	(zostera_marina_Chr01_19447215)	74.0	1051.0	0.0704091341579448																				1.6323299999999998e-21	0.324754	1051.0	44.0	2.00945	4.1627	3.74405	4.8982137315647194e-18	True	39M3I12M
AACTCTAATTGTCCCTTAAGTGACTCA	TAAGGGTCTTCTGTACAAATTATACAG	(zostera_marina_Chr03_27057796)	1.0	707.0	0.0014144271570014																				8.27053e-13	0.358457	707.0	43.0	0.907824	0.263083	0.243281	1.6251716123799455e-09	True	54M
AACTCTAATTTCTAAATTCGTACAGAA	GAAGAAGAAGAAAAAGATGATCAAGGC	(zostera_marina_Chr05_4826294)	4.0	236.0	0.0169491525423728																				8.5592e-11	0.537802	236.0	26.0	1.35145	4.35169	2.92797	1.4838940730720388e-07	True	54M
AACTCTACATGTTTCTCCTTCCATCAT	TAGCGGCCAAGGAACCTTCCCTACAAG	(zostera_marina_Chr05_24889016)	12.0	786.0	0.015267175572519																				1.08391e-15	0.483506	786.0	42.0	1.38876	0.391858	0.367684	2.498017096858016e-12	True	52M2S
AACTCTACCCATCTCAATATGCGCGAC	GCAGTGCTTCACCGGCACAACAGGTTT	(zostera_marina_Chr01_2496109)	3.0	839.0	0.0035756853396901																				3.68077e-07	0.237413	839.0	45.0	1.23581	0.353993	0.33969	0.0004932206689582	True	54M
AACTCTACCGGATATTTTCAAACACCA	CCAGACGATGGTGACGGCGCCGGCGAC	(zostera_marina_Chr05_29952848)	8.0	2541.0	0.0031483667847304																				1.83661e-27	0.396638	2541.0	48.0	1.27066	0.32743	0.31523	6.837331033261315e-24	True	54M
AACTCTATATAGGCCAGGCATGGTGAA	TCCAATGTGCCTCTCATACTGTCCCAC	(zostera_marina_Chr02_37134229)	13.0	5433.0	0.0023927848334253																				1.44588e-186	0.407375	5433.0	48.0	1.20614	0.311798	0.299098	4.222942579084696e-182	True	54M
AACTCTATATCATACGCAAAATGGTTG	ACAGTATCTGTATCAAAGAAATATATA	(zostera_marina_Chr06_28910389)	46.0	676.0	0.0680473372781065																				2.5472e-08	0.36329	676.0	42.0	2.11007	7.18787	5.35059	3.721700340102822e-05	True	54M
AACTCTCATAGGTCGAATTCCAACTTA	TCTTGGGCTCGCATTTATTAGTTTTAT	False	9.0	3962.0	0.0022715800100959																				8.11306e-210	0.526239	3962.0	48.0	1.31449	0.557547	0.536598	2.717779398255312e-205
AACTCTCCATAGTAAAGTATAAATTAC	TACCAAACCACAATGGGCCGGAGATCT	False	65.0	648.0	0.1003086419753086																				4.23904e-09	0.332973	648.0	15.0	1.31019	0.810185	0.695988	6.555834255670569e-06
AACTCTCCATGAAGGATATCTCATCTG	CATTAGGTGGGTTCTTCAAAAATACCT	(zostera_marina_Chr06_4854450)	2.0	981.0	0.0020387359836901																				8.64105e-22	0.390828	981.0	45.0	1.18223	7.66157	6.27727	2.621499332935321e-18	True	54M
AACTCTCCCTTGTACATTGACGGGAGA	TTTTGGTCCGTGAAAGGGAGTCTACAA	False	4.0	1162.0	0.0034423407917383																				2.09794e-50	0.482906	1162.0	24.0	1.29785	0.489673	0.473322	1.3991240542514707e-46	True	2S44M8S
AACTCTCCTAACTCCTCTGGTACATCA	CCCTCTAGATTCTTTTCATTCAAATAG	(zostera_marina_Chr06_22034936)	2.0	208.0	0.0096153846153846																				1.03687e-12	0.695853	208.0	22.0	1.32455	0.495192	0.485577	2.025590345739807e-09	True	54M
AACTCTCCTGATGTTACTGTTAAGTTC	TCTAATGAGCCCTACATTCCTGGACAA	(zostera_marina_Chr01_42447670)	16.0	2691.0	0.0059457450761798																				4.713e-07	0.121296	2691.0	48.0	0.683261	0.732813	0.426607	0.0006262382733225	True	5S49M
AACTCTCGATCGTCTGAGTAACGAGTT	GAAGACAAAGCGGAAGCTAGCGTTGGA	False	7.0	4388.0	0.001595259799453																				6.18087e-146	0.466973	4388.0	48.0	1.26196	0.427985	0.415679	1.359429012995833e-141	True	42M71N12M
AACTCTCGCGACCTGCTTCTAGTACTT	GAAGTTAGCCCTCTGTCGTCACGTTCA	(zostera_marina_Chr05_23397752)	7.0	3802.0	0.001841136244082																				1.00421e-89	0.381489	3802.0	48.0	1.23352	0.405576	0.386639	1.2517926497884332e-85	True	54M
AACTCTCGGAGGCGGAACGTCTCCTTT	TACACTTGGAACAGCCCATGTCTTCTC	(zostera_marina_Chr02_37586529)	17.0	9067.0	0.0018749310687107																				0.0	0.436712	9067.0	48.0	1.29889	0.45241	0.434543	0.0	True	54M
AACTCTCGTGGTGTGACGGGCGGTGTG	TACAAGACCCGGGAACGTATTCACCGC	(RF_all_HE999757.2/3355876-3354318_1384) (mge_aclame_genes_all_0_gene:plasmid:141405_1352)	43.0	863.0	0.0498261877172653																				1.11457e-09	0.402442	863.0	19.0	1.9755	1.17265	1.09502	1.7939488003599476e-06
AACTCTCTAATCTATTTATTGCTTCTT	CAACACTCTCCAATGCCTTATCAAATT	(zostera_marina_Chr05_1364188)	10.0	1141.0	0.0087642418930762																				1.75129e-06	0.216942	1141.0	46.0	0.92874	0.166521	0.166521	0.0022282801527907	True	9S45M
AACTCTCTAATCTTTTGCAATCGACTA	GGTAAGCAAATCCATAAGCCATATTCT	(zostera_marina_Chr03_26248906)	1.0	783.0	0.0012771392081736																				9.10339e-28	0.555892	783.0	41.0	1.1217	0.363985	0.358876	3.422066690280673e-24	True	54M
AACTCTCTCTTTTCTCTTCGTCATATC	TCTGTGACTAGATAAAAATGATAGTAA	(zostera_marina_Chr06_27568648)	45.0	1198.0	0.0375626043405676																				3.76105e-32	0.466583	1198.0	46.0	1.5079	6.50501	4.72705	1.6140183355230002e-28	True	54M
AACTCTCTGAGAAGTTCTTGAGTGGGG	ATCAAGTACCTGCGCCTTTTCAACTGC	(zostera_marina_Chr02_5094882)	3.0	991.0	0.0030272452068617																				1.31921e-46	0.505247	991.0	46.0	1.31301	0.48335	0.48335	8.105773257673032e-43	True	54M
AACTCTCTGTCCAGTCCATTCCAAGCC	GTTCCTTATTCTCTCGTTCGTTAACTC	False	55.0	1276.0	0.043103448275862																				1.02884e-06	0.158272	1276.0	18.0	1.66597	2.64342	2.35423	0.001332535181348
AACTCTGAAACACCATGCCAATTCGGA	CACCCAACCCATCTTCCTCCCCAACAA	False	11.0	3592.0	0.0030623608017817																				5.83032e-126	0.557454	3592.0	42.0	1.39996	0.43931	0.429844	1.0793286107120682e-121	True	41M82N13M
AACTCTGAAATACCAGGAAATTTGCAA	GCAATGGGCTACTGGTCATTCTTCTGG	(zostera_marina_Chr06_27778375)	3.0	2266.0	0.0013239187996469																				1.24479e-49	0.343939	2266.0	46.0	1.07303	0.307149	0.297882	8.173213324651168e-46	True	54M
AACTCTGAAGAAGAGAATATAACAGAA	CGAAGGCCTCAAAAATTGCTGAGTTTC	(zostera_marina_Chr01_38309094)	1.0	208.0	0.0048076923076923																				2.17697e-07	0.502222	208.0	25.0	1.23319	0.524038	0.524038	0.000296924617873	True	54M
AACTCTGACGTACCAGAGTCTAGGAGA	ATGGTACCCCTTGGAACGAATGTTGGA	(zostera_marina_Chr04_30186430)	6.0	3137.0	0.0019126554032515																				1.4047e-09	0.130556	3137.0	48.0	0.680455	0.110934	0.101052	2.245302774715804e-06	True	54M
AACTCTGCAGTGTGGAAATAAAAGCCA	TAAATAAGTGAGTCCAAGAATACGTAT	(zostera_marina_Chr03_38120889)	24.0	34572.0	0.0006942034015966																				0.0	0.403286	34572.0	47.0	1.23623	0.508851	0.489037	0.0	True	54M
AACTCTGCATTGGTTTGGTTTTCTCCT	TTCTTATAATCAAGAGGACAATCAAGA	(zostera_marina_Chr05_24533657)	3.0	975.0	0.003076923076923																				1.75079e-10	0.239602	975.0	41.0	0.841289	0.18359	0.171282	2.974578216379344e-07	True	54M
AACTCTGCATTGTGTGCTTTATTTGAG	CCTTCCCTTAGTTGCCCAACTGACTGG	(zostera_marina_Chr06_29097635)	3.0	664.0	0.0045180722891566																				6.99686e-06	0.31944	664.0	39.0	0.899821	0.179217	0.176205	0.0084891352290489	True	47M148775N6M1S
AACTCTGCCCGCCTCCACTGCTCACAC	CCCGCCTCATTGTTGAAGTTATCGGAG	(zostera_marina_Chr05_31469639)	8.0	2637.0	0.0030337504740235																				5.44102e-52	0.315762	2637.0	48.0	1.15558	0.298066	0.28138	3.747276330407306e-48	True	54M
AACTCTGCTACTCCAGACTCCAATCAA	AATTCAACTGCAAAGTCAGACGAGAGT	False	4.0	1631.0	0.0024524831391784																				3.65252e-47	0.455651	1631.0	47.0	1.33396	0.946658	0.925812	2.2728931542979857e-43	True	44M10S
AACTCTGCTACTCCATACTCCAATCAA	AATTAAACCGCAAAGTCCGGCAAGGGT	(zostera_marina_Chr05_2446261)	13.0	242.0	0.0537190082644628																				2.56643e-17	0.750226	242.0	15.0	1.54608	1.88017	1.88017	6.406791966838107e-14	True	54M
AACTCTGCTTTCGGTAATCTATAGGTC	CTTCGGGATCTATAGACTATTTATCGA	False	166.0	2122.0	0.0782280867106503																				1.82315e-72	0.415138	2122.0	23.0	1.58088	0.396795	0.373704	1.78382098849052e-68
AACTCTGGAAGGATAGATGTGTGGCGC	GCCCTGACCCCGCCGGCGCCTTACCTA	(zostera_marina_Chr03_38805189)	17.0	1402.0	0.0121255349500713																				1.3941900000000002e-24	0.334606	1402.0	47.0	1.38515	0.338802	0.315264	4.6999555586703546e-21	True	54M
AACTCTGGAATTATTGAAGAACTCGTT	AGCATTCCTCCACTCTTTGCAGATGGC	(zostera_marina_Chr04_31657900)	11.0	243.0	0.0452674897119341																				1.48635e-09	0.515942	243.0	28.0	1.70789	0.753086	0.753086	2.3718498282123226e-06	True	49M5S
AACTCTGGAATTGATATAGCAGGAACA	CAATCTTCTCGACGTTACTGTTGCTTA	(zostera_marina_Chr04_29059383)	5.0	2401.0	0.0020824656393169																				1.4533799999999998e-39	0.435555	2401.0	48.0	1.36646	0.546022	0.537276	7.577337028313406e-36	True	1S51M2S
AACTCTGGTAGAGATTTGCTTCGTTCG	AGAAGAAACAGCAATCTGAGAAGAAGG	(zostera_marina_Chr01_39144602)	2.0	1171.0	0.0017079419299743																				5.88017e-36	0.44086	1171.0	47.0	1.12185	8.85397	5.58668	2.799937876134378e-32	True	54M
AACTCTGGTGGCTCATCTTGTGAAGGT	AAATTTCCCAATCCCATTCGTGCAACT	(zostera_marina_Chr06_1233729)	7.0	3666.0	0.0019094380796508																				4.70048e-66	0.307966	3666.0	48.0	1.36153	0.406983	0.391162	4.160820707850162e-62	True	54M
AACTCTGTAGATAAATACATTACATCT	TAAATTTCAGAATACCAGATAACAATG	(zostera_marina_Chr05_25601370)	2.0	1088.0	0.0018382352941176																				3.90192e-17	0.287913	1088.0	47.0	1.07932	0.352022	0.34375	9.654549397535185e-14	True	54M
AACTCTGTCATCAATTTTCTCCTTGCA	AATAGCTTCCATATCAAATTAATCTTC	(zostera_marina_Chr05_5564196)	3.0	1127.0	0.0026619343389529																				3.14834e-13	0.292265	1127.0	45.0	1.02828	0.294587	0.281278	6.343967552653584e-10	True	54M
AACTCTGTGTATGGGACTCTTGTATTG	TCCATTGCTCATAATCTGTAAATAAAA	(zostera_marina_Chr05_21464582)	24.0	495.0	0.0484848484848484																				3.04905e-07	0.346132	495.0	31.0	1.58059	0.787879	0.785859	0.0004111838048701	True	54M
AACTCTGTTCCCATCAACATGCCTCTG	AAGGAGATCGGATTCGTTAAGCAATCC	False	3.0	4355.0	0.0006888633754305																				1.28927e-151	0.451594	4355.0	48.0	1.17087	0.389897	0.379564	2.9608303604743054e-147	True	22M105N32M
AACTCTGTTTTCCTCCCGACTTGATTT	TACTGGAGCTGATAGAAATAAACATAT	(zostera_marina_Chr05_6538653)	2.0	494.0	0.0040485829959514																				3.31548e-06	0.368775	494.0	24.0	1.019	0.281377	0.238866	0.004127238457718	True	54M
AACTCTTAGGTGTATTTCCAGTGCCAG	TGTTGGCTAACTCCATTTTAAACTTTG	(zostera_marina_Chr06_3164004)	12.0	438.0	0.0273972602739726																				1.20297e-15	0.476977	438.0	38.0	1.40597	0.506849	0.490868	2.765579775157192e-12	True	51M3S
AACTCTTCACCTTTAAGATATCGGCTT	TCGATTCCTTAGCCCTCCCCAAAGCCT	(zostera_marina_Chr03_32512876)	81.0	25641.0	0.0031590031590031																				0.0	0.353416	25641.0	48.0	1.47031	0.42081	0.396045	0.0	True	54M
AACTCTTCATACTTCCTTGTGCTATAT	CTGCGGGATACCAATCTCCTTTCAGTT	(zostera_marina_Chr01_38595618)	2.0	316.0	0.0063291139240506																				1.46471e-06	0.436847	316.0	27.0	1.23085	0.515823	0.503165	0.0018749774203092	True	54M
AACTCTTCCAAATCCATTGTTAGTTTC	GTCGTGGTTGTTGTTGCTGATGGCTTA	(zostera_marina_Chr05_29386460)	19.0	3844.0	0.004942767950052																				1.26077e-16	0.101604	3844.0	47.0	0.804014	0.130853	0.121228	3.0450863945413897e-13	True	53M1S
AACTCTTCGAAAGCAAAAGTTACGATC	AATTAAGTAGCATCCATGAGTGGCAAA	(zostera_marina_Chr06_28767818)	3.0	528.0	0.0056818181818181																				1.09283e-10	0.389428	528.0	40.0	1.15041	0.369318	0.331439	1.881934422155728e-07	True	1S53M
AACTCTTCGGACGATACATCAATTGTC	GGAACATCCAGAATCTTTCCACCAGCC	(zostera_marina_Chr04_26310127)	17.0	5444.0	0.0031227038941954																				1.13006e-160	0.403801	5444.0	48.0	1.34354	0.413483	0.388501	2.7650011890616674e-156	True	52M2S
AACTCTTCTGGAGACTTTGATCCCTCA	ATATGGCAAATAAGGGCAATCCTCTGA	False	2.0	1224.0	0.0016339869281045																				4.72153e-55	0.509573	1224.0	48.0	1.2731	0.484477	0.479575	3.4442965747772085e-51	True	25M1232N29M
AACTCTTGAAACTCCGATGCATCCTCC	CACCGGAAAGATGCCCCTTCAGGTCAG	(zostera_marina_Chr04_2951039)	5.0	3189.0	0.0015678896205707																				1.59668e-29	0.264285	3189.0	48.0	0.935968	0.211979	0.197868	6.341742306616763e-26	True	52M2S
AACTCTTGAATATTTGAAGGAGAGTAT	ATTTCTCTCTCTCTCTCTAAAGAATTT	(zostera_marina_Chr05_976872)	252.0	4687.0	0.0537657350117345																				6.78694e-113	0.320206	4687.0	48.0	1.71352	2.08364	2.07211	1.1011731349485598e-108	True	45M9S
AACTCTTGAATTCTTTTGAAATGAGAT	ACTGGTCTATTGACTAGTATTCTCGCA	False	19.0	418.0	0.0454545454545454																				1.0775599999999999e-27	0.841492	418.0	11.0	1.12631	0.313397	0.303828	4.041619502074902e-24
AACTCTTGCATTCAATTGGTTCTTCAT	GACGATCGAGAATGTGTATTTATGAGT	(zostera_marina_Chr04_33601594)	7968.0	120644.0	0.0660455555187162																				0.0	0.189641	120644.0	48.0	1.56328	1.57736	1.56468	0.0	True	54M
AACTCTTGCTGTAAGCCAGGAAATATT	CCACTCACTGATACATGTTTGCCCCTG	(zostera_marina_Chr05_2679181)	8.0	2614.0	0.0030604437643458																				4.44346e-59	0.36634	2614.0	48.0	1.37155	0.484698	0.473986	3.4978753817680945e-55	True	53M1S
AACTCTTGGGGGAGATCAGCCTGTTAT	CCCTAGAGTAACTTTTATCCGTTGAGT	(RF_all_GU323224.1/137980-135097_2406) (zostera_marina_scaffold_70_142169) (Zostera_marina_chloroplast_NC_036014.1_103819) (TAIR10_Pt_107129)	119.0	739.0	0.1610284167794316																				2.8535200000000003e-28	0.643287	739.0	23.0	2.8169	4.99459	1.37212	1.0899957246583247e-24	True	1S53M
AACTCTTGTTGTCAGTTGAGAAGCCAA	GCCGTCATGGAAAGAAGTTTCTCTCCG	False	17.0	16602.0	0.0010239730152993																				9.02064e-100	0.226816	16602.0	48.0	0.887324	0.187387	0.175099	1.2663072645836992e-95	True	1S53M
AACTCTTTATAACATTTTTGTTGCAAC	AGGAGATCAGCAGGTTTACTTTGAATT	(zostera_marina_Chr06_23975695)	1.0	688.0	0.001453488372093																				4.8378e-13	0.36524	688.0	43.0	1.1671	0.449128	0.434593	9.643642178175559e-10	True	54M
AACTCTTTCCCTGATTTTCATTAAAAT	TGATGAATGGAGATGGAGGAGTTTGAT	(zostera_marina_Chr02_29761981)	1.0	118.0	0.0084745762711864																				9.19614e-07	0.606926	118.0	17.0	0.972305	2.65254	1.99153	0.0011955844711724	True	9S45M
AACTCTTTCTCTAACATTATCTTGGCT	TTGTCAATGGCGTGTGAGAATAATAGG	(zostera_marina_Chr04_33269890)	6.0	1626.0	0.003690036900369																				1.17761e-06	0.180263	1626.0	46.0	0.799929	0.165437	0.140836	0.0015184671308811	True	54M
AACTCTTTGAAACTCAATCTTTTGAGG	ACAACTACAGGGTGTATTAGATAAACA	(zostera_marina_Chr03_38577096)	4.0	1222.0	0.0032733224222585																				7.40091e-36	0.381035	1222.0	48.0	1.21606	0.443535	0.440262	3.515461240699067e-32	True	1S53M
AACTCTTTGTCGTTATAGCGAGATTCC	AAATGTGGAGAGCTAGTTTCTCGTTGG	(zostera_marina_Chr05_6113128)	1.0	235.0	0.0042553191489361																				3.58265e-09	0.534909	235.0	20.0	0.94294	0.302128	0.302128	5.569416068014464e-06	True	54M
AACTCTTTGTGTTGTAACAGCAGAAGG	TGCCCTACCTACTGCTTCTAAAATCCT	(zostera_marina_Chr06_1248842)	4.0	1425.0	0.0028070175438596																				6.70552e-27	0.351695	1425.0	48.0	1.22224	0.545965	0.527719	2.4507550409270653e-23	True	54M
AACTCTTTGTTTCTTCGCACCTTTCTT	AACAAGGGCCTCCCATCGTGGCCCAGA	(zostera_marina_Chr03_30741143)	52.0	8104.0	0.006416584402764																				1.5267799999999994e-230	0.400405	8104.0	48.0	1.45504	0.450888	0.438302	5.7238260191093685e-226	True	54M
AACTCTTTTGAGTTACCATGGGAGTCG	CGGATGGAGCGGAGTGAAAGCTCCCCC	False	11.0	297.0	0.037037037037037																				3.55043e-14	0.580991	297.0	16.0	2.31485	0.781145	0.771044	7.550241531814354e-11
AACTCTTTTTATCATCTGATTCTGATT	TCTGAATGTATATCAAAGATCTATGTT	(zostera_marina_Chr05_5914373)	2.0	368.0	0.0054347826086956																				2.66545e-10	0.464742	368.0	30.0	1.34001	0.508152	0.486413	4.473205727670201e-07	True	4S50M
AACTGAAAACATAGTGTGAATCTCCAT	CATGTCGATCTATGACCAACTTCAGAT	(zostera_marina_Chr05_8497790)	42.0	1632.0	0.025735294117647																				2.4359e-13	0.201198	1632.0	35.0	1.16178	0.223652	0.209559	4.939966982597571e-10	True	54M
AACTGAAAACTGTATCAAACTGAAGTG	TTTAATTGCTGTAGAAGTGTCTTGTGA	(zostera_marina_Chr03_38620012)	1.0	139.0	0.0071942446043165																				1.17525e-07	0.962963	139.0	10.0	1.0593	0.28777	0.28777	0.0001635237252408	True	54M
AACTGAAAAGAACTGTAAGAGTTCAAT	TTTCTATTCTATAAGTATCGTGCAGGT	(zostera_marina_Chr02_3810288)	2.0	621.0	0.003220611916264																				8.466509999999999e-27	0.535008	621.0	44.0	1.21051	0.504026	0.502415	3.083764168840292e-23	True	53M1S
AACTGAAAAGTTTCAGGTCTTGTTCCC	TAAATTTCTTCAGCATATTACATGCAG	(zostera_marina_Chr03_30818907)	3.0	1012.0	0.0029644268774703																				2.75728e-25	0.457963	1012.0	40.0	1.12949	0.37747	0.351779	9.53080398027934e-22	True	54M
AACTGAAAATGCCTCCTGTTTCTGTTG	AATCAAAATTATTAACATTAAGTGGAG	(zostera_marina_Chr01_1512395)	1.0	349.0	0.0028653295128939																				7.58053e-16	0.540108	349.0	34.0	1.07138	0.415473	0.415473	1.7611785678805933e-12	True	54M
AACTGAAATAACTCATTCAGAACACCC	TTTAAAAGATAACGAGGTACGATTGAA	(zostera_marina_scaffold_1978_1072) (Zostera_marina_chloroplast_NC_036014.1_58575)	5.0	5548.0	0.0009012256669069																				6.75058e-35	0.223141	5548.0	48.0	1.21516	0.412942	0.386986	3.12685233129755e-31	True	54M
AACTGAAATCAAACACAAGTAAATACA	TATAAAGATACTATGACTTTTATTCCG	(zostera_marina_Chr06_28364508)	262.0	1507.0	0.1738553417385534																				2.04976e-09	0.214319	1507.0	45.0	1.75444	0.758461	0.749171	3.2405612129401234e-06	True	54M
AACTGAAATGGGTCTTGCCGACTTACC	TTCCCGATCGATCGATGGATCAAATCT	(zostera_marina_Chr06_22546471)	6.0	1290.0	0.0046511627906976																				3.74407e-16	0.275811	1290.0	48.0	1.14252	1.37674	1.36589	8.835215693420857e-13	True	6S48M
AACTGAACAATCTTCTTCTTATGCATC	TCTTTTAACACAATACATTAAATCTTT	(zostera_marina_Chr01_29602021)	5.0	1246.0	0.0040128410914927																				1.6292300000000002e-32	0.418935	1246.0	48.0	1.22841	0.4374	0.393258	7.065868410779838e-29	True	54M
AACTGAACCTCCATTTTAATTCCAATC	GACCATGATTGCGAAGTACTTGTCGGG	False	83.0	675.0	0.1229629629629629																				1.8132e-24	0.506762	675.0	34.0	1.69703	8.94074	5.85481	6.0871949502384616e-21	True	29M27N24M1S
AACTGAACTCTTCGAAAGCAAAAGTTA	CGATCAATAAAGTAGCATCCATGAGTG	(zostera_marina_Chr06_28767823)	2.0	494.0	0.0040485829959514																				2.67134e-10	0.422203	494.0	39.0	1.18597	0.370445	0.34413	4.482705787773832e-07	True	54M
AACTGAACTGAAAACTGTATCAAACTG	AAGTGTTTAATTGCTGTAGAATTGTAT	(zostera_marina_Chr03_38620007)	1.0	145.0	0.0068965517241379																				3.0066e-08	0.621569	145.0	11.0	1.11088	0.455172	0.427586	4.369441489018684e-05	True	52M2S
AACTGAACTTGCTCATTGAACTCTAAT	CTCTCAACAATGGTATTTTGACCTTCG	(zostera_marina_Chr04_6286515)	2.0	738.0	0.002710027100271																				3.26078e-12	0.318914	738.0	47.0	0.957268	0.266938	0.250678	6.181571073798608e-09	True	54M
AACTGAAGACCAGCCTTGCTGCTCCTA	GAAGTTGCCTTCTTAGACGCTCCAGAT	(zostera_marina_Chr03_32514659)	12.0	7843.0	0.0015300267754685																				4.91976e-291	0.47616	7843.0	48.0	1.28263	0.460283	0.444728	2.38261915457716e-286	True	54M
AACTGAAGATTTTTCAGCAGGCTGAAA	CTCACTGAACGCTGAATTAATACGATT	(zostera_marina_Chr05_4715399)	1.0	201.0	0.0049751243781094																				4.9517e-09	0.504348	201.0	23.0	0.995019	0.308458	0.308458	7.619160347707922e-06	True	54M
AACTGAAGCAATGCGATATACTCCGCC	GTCTTCTTCAGCATGTCTTCGGCTTCT	(zostera_marina_Chr01_40981419)	1.0	212.0	0.0047169811320754																				4.11268e-07	0.530803	212.0	18.0	0.90314	0.245283	0.240566	0.0005489360575895	True	54M
AACTGAAGCCCACGCCCTGCGTATCTC	CAGAAAGATTCCACACAGTGCAGTCTC	(zostera_marina_Chr02_1799080)	14.0	1104.0	0.0126811594202898																				4.18151e-15	0.289815	1104.0	46.0	1.50732	0.557971	0.520833	9.347556014479112e-12	True	52M2S
AACTGAAGGAATCCATCTCTGGAAACC	GCGACCGGGATGTCAAGGGCTGGTAAG	(RF_all_AGSN01000002.1/5589-4105_920)	30.0	123.0	0.2439024390243902																				2.89192e-07	0.714513	123.0	10.0	2.14808	3.5122	3.50407	0.0003906901837889
AACTGAAGGTCTTCATCCAACAAACAC	TGCTCAACAGCACCGAGAAGTTGCCTA	(zostera_marina_Chr04_27780947)	3.0	2144.0	0.0013992537313432																				4.67427e-89	0.492904	2144.0	48.0	1.19545	0.495802	0.474813	5.775155455230009e-85	True	54M
AACTGAAGTGCTTGATGTCTAGACTTT	AGCAATTACGGATGTTTTGTTTCTGTT	False	1.0	92.0	0.0108695652173913																				9.81179e-07	1.0	92.0	10.0	0.940243	3.11957	2.27174	0.0012729593063888	True	8S46M
AACTGAAGTGGAATGAACTGAAGTGCT	TGATGTCTAGACTTTAGAAATTACGGG	(zostera_marina_Chr04_6054388)	1.0	132.0	0.0075757575757575																				1.09936e-06	0.75249	132.0	16.0	1.15675	0.704545	0.704545	0.0014207290517942	True	53M1S
AACTGAATCCACAATTTGCTTCAAATA	TGGAAGACTGAAAACGTCAAAATCTTC	(zostera_marina_Chr06_26656690)	4.0	3442.0	0.0011621150493898																				3.66054e-185	0.634138	3442.0	47.0	1.2394	0.46165	0.457583	1.0592378945943286e-180	True	54M
AACTGAATCCGGATCCATCTCCGATCA	ACTGATCGATCTCCGATCGCACAGCCC	(zostera_marina_Chr04_26698568)	18.0	12441.0	0.0014468290330359																				2.54333e-218	0.33388	12441.0	48.0	1.12783	2.66868	1.78249	8.925744889591146e-214	True	52M2S
AACTGAATCGCCTCATTGAAGAACCCA	AGCTGTCGCTCTGCGAAATTTGTGAAT	(zostera_marina_Chr01_2304620)	5.0	3791.0	0.0013189132155104																				9.64868e-174	0.456821	3791.0	48.0	1.33256	0.535215	0.520179	2.5916589405978533e-169	True	54M
AACTGAATCTTTGGGGAAAATAGAACA	GTAGACAAAGCAAAACTTAGACTTTAA	(zostera_marina_Chr04_894250)	2.0	362.0	0.005524861878453																				3.22277e-08	0.413444	362.0	31.0	1.03837	4.88674	2.19061	4.67288599891771e-05	True	54M
AACTGAATGCGTACCTCCACACGACAC	CTTCTGCGGCACCATTTTACTGCTCTT	False	5.0	2446.0	0.0020441537203597																				5.08829e-78	0.409027	2446.0	48.0	1.28633	0.598119	0.575634	5.411540649594097e-74	True	27M118N27M
AACTGACAAAAATTTCTTTAACCCTCA	AACCAGTAGAGTAATCAATCCTCCATG	(zostera_marina_Chr06_24679168)	3.0	732.0	0.0040983606557377																				3.1796e-07	0.255306	732.0	47.0	1.03513	0.266393	0.260929	0.0004282238716404	True	54M
AACTGACAAACAGAAAATTAACCAAAC	CCCGTTAGCACATTTGCCTGTTGGATT	(zostera_marina_Chr04_7854256)	1.0	150.0	0.0066666666666666																				1.17292e-08	0.647817	150.0	17.0	1.19839	0.466667	0.393333	1.7572045312255498e-05	True	34M1D20M
AACTGACAACAATACAAAAAGAGAAGA	AGCCAGGTTCCGTTTCATGCTTCAGAC	(zostera_marina_Chr03_6024657)	20.0	6534.0	0.0030609121518212																				4.53605e-16	0.115777	6534.0	48.0	1.06272	0.962963	0.947352	1.065725254370193e-12	True	4S50M
AACTGACAACCAATCCAAATTTCAAAT	CTAAGTAAATACCTGTGAAACAGCAAA	(zostera_marina_Chr06_24183927)	40.0	3050.0	0.0131147540983606																				5.04485e-82	0.355922	3050.0	48.0	1.41803	0.730164	0.677705	5.673055661325411e-78	True	54M
AACTGACAATGTATTGAAACGAAGAGG	ATGGAAGACGAAGATATCATCATTCAT	(zostera_marina_Chr02_35954496)	1.0	51.0	0.0196078431372549																				2.08107e-06	1.0	51.0	7.0	1.10144	0.431373	0.431373	0.0026321697982211	True	54M
AACTGACATCAATCAATACATGATCAA	ATCTCTAGTTTCTAGTCTAAAGTACAC	(zostera_marina_Chr04_28642775)	3.0	1772.0	0.0016930022573363																				3.26193e-13	0.247348	1772.0	46.0	0.758731	1.61907	0.705982	6.566967488007e-10	True	54M
AACTGACCACAAACTCACAATTACTAT	TAAAGTTTGTAAAAATGTGAGTAGTAA	False	2.0	628.0	0.0031847133757961																				4.26542e-35	0.584765	628.0	36.0	1.30772	0.546178	0.533439	1.9861038355076994e-31	True	31M136N23M
AACTGACCATGTAGATCTCCAAATATC	TTCACAGGAGCTTTAATTTTCAAACAC	(zostera_marina_Chr06_14252951)	4.0	1107.0	0.003613369467028																				9.40106e-14	0.352005	1107.0	46.0	0.970365	0.238482	0.229449	1.9519065696583068e-10	True	51M3S
AACTGACCTCCCCAACTAGCCGTGGAC	TCGATTTCCTTGCAGTAATTTTCAAAG	(zostera_marina_Chr04_27946538)	6.0	2142.0	0.0028011204481792																				9.84963e-27	0.396745	2142.0	48.0	1.2436	0.345472	0.328665	3.578974536275928e-23	True	1S53M
AACTGACCTCTTGAAGAAAGATTTACT	CAAAGATATATTGGAATATCTTTTCAT	(zostera_marina_Chr01_29473279)	1.0	59.0	0.0169491525423728																				5.18308e-06	0.862069	59.0	9.0	1.08582	5.50847	0.915254	0.0063550437423215	True	41M3D13M
AACTGACCTGGAATTGGCGGAGAAGAA	TAGGTGGACCAGAAGTATCGAGAGGAG	(zostera_marina_scaffold_1368_20543)	12.0	648.0	0.0185185185185185																				9.52205e-32	0.531907	648.0	38.0	1.3311	0.510802	0.507716	4.038446508586976e-28	True	54M
AACTGACCTGTTCTTCCATAGAGTGCA	GTATCAAGACTTCCATATATTCGTACA	False	18.0	921.0	0.019543973941368																				1.05514e-11	0.35013	921.0	20.0	1.09976	0.423453	0.343105	1.9385402466699663e-08	True	16M100N27M11S
AACTGACGAGAATTTACAGATAAACAG	CTACTGTAATGGCAGAAACCCTGAAGG	(zostera_marina_Chr06_18494978)	2.0	422.0	0.0047393364928909																				3.96482e-09	0.41923	422.0	36.0	1.20143	0.457346	0.42891	6.144496713450325e-06	True	54M
AACTGACGTGAACACCGAGGTTCCGAT	GAGCCGCTGAGCAATCGAAGCATAGGA	(zostera_marina_Chr06_21534686)	6.0	3113.0	0.0019274012206874																				1.5168700000000002e-122	0.496335	3113.0	48.0	1.19884	0.45583	0.450048	2.715052413705562e-118	True	54M
AACTGACTTATTGACAGTATTCTTCCT	AATGGTGATTCTTCCAACACCAAAGAT	(zostera_marina_Chr04_29404306)	9.0	7878.0	0.0011424219345011																				2.42376e-242	0.459126	7878.0	43.0	1.23141	0.38817	0.369256	9.630186282987939e-238	True	54M
AACTGACTTGCCATCCCTACTAGAACT	GTAAACCAAGATAATGTGTCCAATGCC	(zostera_marina_Chr02_35575256)	3.0	2802.0	0.0010706638115631																				1.25563e-76	0.388577	2802.0	48.0	1.16597	0.410778	0.400071	1.3067963822901257e-72	True	54M
AACTGAGAACAAGCAGGAACATTACTC	GATGAAGGACGATTGGGGTCGCTTGTA	(zostera_marina_Chr01_2490845)	1.0	233.0	0.0042918454935622																				2.53732e-09	0.560941	233.0	21.0	1.16217	0.450644	0.450644	3.985498268817068e-06	True	54M
AACTGAGAAGAAACAGGAACATTACTC	GATGATGACGATTCGGGTCGTTGCTTG	(zostera_marina_Chr02_29609642)	24.0	1975.0	0.0121518987341772																				7.75441e-07	0.170043	1975.0	48.0	1.50531	0.63038	0.471392	0.0010138237961781	True	34M1D20M
AACTGAGAAGAAATCGCGGTGACGGTA	AACTCACCGGCCCTATCGCTATTACAT	(zostera_marina_Chr06_4623441)	4.0	1576.0	0.0025380710659898																				2.66843e-44	0.404449	1576.0	48.0	1.26837	0.494924	0.46066	1.5566765956648607e-40	True	54M
AACTGAGAAGGTCCATCTGAGGATTGG	CCTTTGGTGGGGCATTCACTGAAAAGA	(zostera_marina_Chr04_2376466)	4.0	2601.0	0.0015378700499807																				1.1717499999999998e-64	0.377954	2601.0	48.0	1.0862	0.314879	0.283737	1.0142022862031891e-60	True	3S51M
AACTGAGACAGTTTTTGGGGATTATCC	CATTGTCACTCCCATTGTAGCACGTGT	(RF_all_LADU01000079.1/5205-3751_1164)	1.0	98.0	0.010204081632653																				2.35943e-09	0.818182	98.0	7.0	1.16636	0.765306	0.765306	3.71437025221683e-06
AACTGAGACCCTGCTTCTGGAACATGA	CCTTTCTTTCTTTCTTTCTTTCCTTTC	(zostera_marina_Chr05_4969501)	205.0	3592.0	0.0570712694877505																				7.89098e-25	0.201689	3592.0	48.0	0.996997	0.806236	0.733296	2.6842804384321447e-21	True	10S44M
AACTGAGACCGGCTTTAAGGGATTCGC	TTCACCTCGCGGTGTTGCAGCCCGTTG	(RF_all_LELK01000003.1/1620-69_1258)	15.0	86.0	0.1744186046511628																				3.4708e-10	0.864035	86.0	5.0	2.18421	3.98837	3.89535	5.779014089787557e-07
AACTGAGACTAGAAGATGGTGGAGGAA	GGTCACTTCTAGCCGCATCAACGCTTG	(zostera_marina_Chr02_38121320)	12.0	3045.0	0.0039408866995073																				1.77467e-28	0.395171	3045.0	37.0	1.12865	1.09655	1.05714	6.8222387188900455e-25	True	54M
AACTGAGAGAGCGGAGGTTGGAAACCA	TGGAATCGATTTGGAGCGCGGGGGTGG	(zostera_marina_Chr03_28544148)	6.0	3179.0	0.0018873859704309																				3.89722e-96	0.469993	3179.0	47.0	1.09101	0.307644	0.299151	5.2453597009754135e-92	True	54M
AACTGAGATACATAGTTGAATTGCAAA	TTGCATTAGAATTTTAGTGTGTGTGTA	(zostera_marina_Chr05_23905664)	3.0	704.0	0.0042613636363636																				6.3438e-08	0.2894	704.0	46.0	0.920763	0.230114	0.1875	9.001034253639465e-05	True	1S53M
AACTGAGATATGAATGACTGCAGATTT	TTGGTATTAAGACCTTGGTACAGAGAA	(zostera_marina_Chr02_39788860)	2.0	541.0	0.0036968576709796																				2.3754e-11	0.370949	541.0	33.0	0.996201	0.314233	0.236599	4.2687131729103616e-08	True	54M
AACTGAGATGGAGAATTCGAAGACGAT	TCAGAGATCTGAGTCCATCAAAGGTAG	(zostera_marina_Chr01_6679844)	2.0	972.0	0.0020576131687242																				1.838e-20	0.321545	972.0	47.0	1.19692	0.4393	0.389918	5.2844303618202125e-17	True	54M
AACTGAGCAGGATGTTGCATAGGATGG	GAGCCAGACATCATCTAACGGAATTGG	(zostera_marina_Chr05_5277876)	20.0	4010.0	0.0049875311720698																				1.62021e-13	0.154389	4010.0	48.0	0.728284	0.174813	0.145387	3.31891797941515e-10	True	54M
AACTGAGCCCCATCCAACATAAGTTTG	GCTTCTGCAGCACAAACTCTAAAAGAA	(zostera_marina_Chr04_30623339)	4.0	1982.0	0.0020181634712411																				1.29885e-67	0.457975	1982.0	48.0	1.30273	0.530272	0.514127	1.179682369631126e-63	True	54M
AACTGAGCTACCTCTCTTAGTTCAACC	TTTGTCCAAATAAATCTACTTAAACTA	(zostera_marina_Chr05_24570940)	46.0	8546.0	0.0053826351509478																				1.6196199999999999e-183	0.245321	8546.0	48.0	1.22199	0.367306	0.346244	4.644720181942507e-179	True	54M
AACTGAGCTTGGAGGCATCGTCCTTCT	TGGCAGCCGCACGTTCTTCGGCGGTAC	False	9.0	184.0	0.0489130434782608																				1.59966e-10	0.731066	184.0	9.0	1.59729	1.36413	1.36413	2.724922658894976e-07
AACTGAGGAAAAATACAAGGAACCAAA	GATATACATAGATATAGAATTGTTCAA	(zostera_marina_Chr03_36131921)	2.0	377.0	0.0053050397877984																				3.4502e-12	0.412118	377.0	33.0	1.07507	0.397878	0.366048	6.530564781346383e-09	True	34M2D20M
AACTGAGGAGACGGAGATGGAGTCACG	AGATGGAACTTCTTTTTACCGTCACTG	(zostera_marina_Chr03_2370562)	5.0	575.0	0.008695652173913																				1.75399e-07	0.280114	575.0	41.0	1.09216	0.222609	0.222609	0.0002409290106128	True	54M
AACTGAGGGTGCTTTACAGAGAACTGT	ATGTGATACCGAACGTCATCGAACTCA	False	3.0	397.0	0.0075566750629722																				1.04187e-11	0.44807	397.0	35.0	1.23411	0.476071	0.476071	1.9148706473077844e-08	True	23M85N31M
AACTGAGGTGTGTTTCTGGCGAGCATC	CCATCCCGGTTGGGTTAAGTTCTTTGA	(zostera_marina_Chr03_29446793)	2.0	522.0	0.003831417624521																				3.46212e-10	0.38092	522.0	39.0	1.31236	7.14943	5.25862	5.765224147090167e-07	True	52M2S
AACTGAGTATCAACTAGTCCTGCTGGA	CGGAGTGAGCATCCTCCAGCTTCGATC	(zostera_marina_Chr06_3197878)	5.0	421.0	0.01187648456057																				3.26258e-11	0.387042	421.0	31.0	1.18673	0.339667	0.32304	5.8107511925749386e-08	True	4S50M
AACTGAGTGGTATCATCAGCCCGAATG	AATGAATCAATTGCATCACTAACCAAT	(zostera_marina_Chr02_37945899)	4.0	1374.0	0.0029112081513828																				3.6046e-33	0.385539	1374.0	48.0	1.21032	0.307132	0.299854	1.592316177539778e-29	True	54M
AACTGAGTTTGGGATCTTAATTATAAT	AATTGGTTACGTACGTACTCCATAGTG	(zostera_marina_Chr03_516341)	9.0	1141.0	0.0078878177037686																				3.7008e-39	0.427175	1141.0	46.0	1.64648	0.581946	0.572305	1.910023773315092e-35	True	54M
AACTGATAAACTGATAATATTTCATTT	CTTTCAAAGATAACTATTTATGATAAA	(zostera_marina_Chr06_7052508)	1.0	129.0	0.0077519379844961																				1.8863400000000002e-18	0.973684	129.0	12.0	1.09588	0.426357	0.426357	4.9660158620254975e-15	True	54M
AACTGATAATAACAACTGGATTATACA	TAATATAACTTAACGCATTGCGGAGCA	(zostera_marina_Chr06_28104360)	5.0	3592.0	0.001391982182628																				1.54874e-10	0.160702	3592.0	48.0	0.65869	0.126114	0.112194	2.6410588673633e-07	True	54M
AACTGATACAACCTCGAACAACCCTAA	GTCCACCCCAACAACCATTCCCGTCTT	(zostera_marina_Chr06_5342656)	6.0	996.0	0.0060240963855421																				2.5980500000000003e-32	0.500843	996.0	45.0	1.4386	0.459839	0.445783	1.120249690149139e-28	True	54M
AACTGATAGTGTAGCAACAAGGTGATG	CCAACCAAAGACCTCCAGAACCTCCAC	False	1.0	214.0	0.0046728971962616																				7.51432e-08	0.498654	214.0	18.0	0.860749	0.21028	0.21028	0.000106069864268	True	54M
AACTGATATTTCTAAATAAATAGATAA	ATTGAACCATCAATTTTGAATTTTCCT	(zostera_marina_Chr06_25706858)	3.0	1261.0	0.0023790642347343																				6.5607e-19	0.327829	1261.0	45.0	1.07528	0.306899	0.302934	1.7626436191098209e-15	True	54M
AACTGATCACGGCTGTCTGCAATCCAT	CTGCAATGGCGAAATAATGAAACAGAT	(zostera_marina_Chr02_3634569)	20.0	2124.0	0.0094161958568738																				3.77711e-79	0.436293	2124.0	46.0	1.24508	0.535311	0.512241	4.081312600670938e-75	True	54M
AACTGATCCAAACCCTGCTTCAGGAAA	TGCGTCAATAAACAAGAGCATCTCATC	False	1.0	158.0	0.0063291139240506																				2.60986e-13	0.707539	158.0	18.0	1.09794	0.601266	0.525316	5.28434441113287e-10	True	40M277N14M
AACTGATCCAGACTTCATGTAGATCAG	GTGTAAATTAAAAGCGGCTTTTCTGCG	(zostera_marina_Chr02_28271553)	149.0	1210.0	0.1231404958677686																				2.75273e-13	0.288036	1210.0	48.0	1.74769	1.1876	1.15455	5.565526941241785e-10	True	54M
AACTGATCCCATTGCGATAGGAACCCG	GTCGAATAAGGCAAATCTCCGATGTGG	(zostera_marina_Chr03_37070317)	6.0	7015.0	0.000855310049893																				3.92148e-114	0.302708	7015.0	48.0	1.22386	1.18104	1.15809	6.453600882312508e-110	True	54M
AACTGATCCCCCATTGAATTACTAACC	TACCGACTGGTAGGTAGTATCTCAATA	False	11.0	66.0	0.1666666666666666																				8.27998e-08	0.976744	66.0	6.0	1.48783	0.378788	0.378788	0.0001165018411805
AACTGATCGAGCAAAAGTCGCAAGAAT	GTGCAATTTGTTCCTGATATTTTCACT	(zostera_marina_Chr01_42456837)	1.0	114.0	0.0087719298245614																				3.60845e-07	0.785714	114.0	14.0	1.19045	0.517544	0.517544	0.0004838583711858	True	2S52M
AACTGATCGATCTCCGATCAACTGATC	GATCTCCGATCGCACAGCACCCTCTCA	(zostera_marina_Chr04_26698575)	6.0	3128.0	0.0019181585677749																				1.7917199999999998e-88	0.448811	3128.0	15.0	1.16828	3.80339	2.29412	2.197120455897658e-84	True	4S49M1S
AACTGATCGATTTACTAGCTACCACAC	ACGATAGATGGACGGAGGAGGAAGGTA	(zostera_marina_Chr01_36276751)	4.0	2575.0	0.0015533980582524																				8.31395e-12	0.192056	2575.0	48.0	0.716537	0.148738	0.136699	1.5371860458292942e-08	True	54M
AACTGATCTCCTATCATCAGTATCACT	TGACCAGTCTGAATCACAGTAGGCTAT	(zostera_marina_Chr02_2210785)	2.0	1337.0	0.0014958863126402																				3.98811e-09	0.229842	1337.0	41.0	0.989908	0.249065	0.240838	6.179390870068467e-06
AACTGATCTTTCAGGAATAAAATATTG	GGATCTGCAGTTGGAAATAAAATGGCA	(zostera_marina_Chr01_40521319)	1.0	76.0	0.0131578947368421																				4.76637e-09	0.977778	76.0	11.0	1.24087	0.657895	0.552632	7.343092588032552e-06	True	54M
AACTGATGGATGCGGTGATCGTATAAG	CAACGCCGGTTCCGTAGAGATTGCCGT	(zostera_marina_Chr01_40605582)	3.0	936.0	0.0032051282051282																				7.75389e-40	0.570349	936.0	40.0	1.14278	0.479701	0.479701	4.0706697216586496e-36	True	54M
AACTGATGGTATAATCACTCCAACTCC	GTCGATGGAGGGTGCACCCATTAGCAA	(zostera_marina_Chr04_5363977)	5.0	3623.0	0.0013800717637317																				1.0807499999999999e-92	0.373279	3623.0	48.0	1.21931	0.464256	0.456252	1.397205136517795e-88	True	54M
AACTGATTAACCTGTAAACTTCTACCG	TGCATGTAAGTCCGTGATGGTTACGTC	(zostera_marina_Chr04_27840907)	2.0	712.0	0.0028089887640449																				4.23102e-08	0.250878	712.0	29.0	0.983392	0.23736	0.23736	6.082321196471425e-05	True	54M
AACTGATTATGATTATGATTATGATGA	AGATGAAGATGGTTGATTTACATGGAG	(zostera_marina_Chr04_3390871)	7.0	2716.0	0.0025773195876288																				4.329e-13	0.196682	2716.0	48.0	0.853659	1.84831	1.29786	8.65379054865414e-10	True	54M
AACTGATTCAAGCATAAGTCATTGTAT	TGAATTTTAAAAACAAACCAGTAGCAG	(zostera_marina_Chr01_29471290)	8.0	3963.0	0.0020186727226848																				8.24417e-68	0.304359	3963.0	48.0	1.07135	0.299016	0.253596	7.510974127523242e-64	True	54M
AACTGATTCATTACAGCATCTTTTACT	GATGTCAGTGTTAACTTCTGCAAAGAT	(zostera_marina_Chr05_22781133)	1.0	1081.0	0.0009250693802035																				9.10341e-17	0.257806	1081.0	47.0	1.13438	0.353377	0.33765	2.213869068050245e-13	True	54M
AACTGATTGAGTAACATTTCTTTGGGC	AGGATAAGCAAAAGATGGGGCAGATGA	(zostera_marina_Chr05_31821241)	3.0	448.0	0.0066964285714285																				4.84589e-11	0.405012	448.0	40.0	1.0709	0.314732	0.314732	8.53622721433166e-08	True	54M
AACTGATTTGAGAAGAGCGGGGAGTAT	CAAAACAGCGACGAGGAGATTCTTTCG	(zostera_marina_Chr03_38186435)	2.0	237.0	0.0084388185654008																				1.20022e-12	0.565171	237.0	26.0	1.26062	0.42616	0.383966	2.335850497869439e-09	True	11S43M
AACTGATTTTATTTATGTGTAAGTGCA	TAACTAAGCAAGCAGACAAGTGACTCA	(zostera_marina_Chr03_37481522)	3.0	1131.0	0.0026525198938992																				1.18155e-38	0.505635	1131.0	47.0	1.2351	0.536693	0.524315	6.021991990991776e-35	True	54M
AACTGATTTTCTACGTCAGATTTGGAA	CTGCCGCCCGCTTCTTGATTTGGAAGA	(zostera_marina_Chr04_31702007)	1.0	861.0	0.0011614401858304																				2.01559e-18	0.32064	861.0	47.0	1.23227	0.486643	0.469222	5.2995840968810815e-15	True	52M2S
AACTGCAAAACCATATTGTCCCCATTC	AAGAACAAGCTTAATTCCGCTAGCTCT	(zostera_marina_Chr05_3803709)	12.0	10061.0	0.0011927243812742																				3.44742e-132	0.284334	10061.0	48.0	1.1043	0.28685	0.281284	6.749649864510455e-128	True	2S52M
AACTGCAAAATCTGGGATTTGGTACCA	ACATCCTAATGCAGCGTGTCTAGCTAT	(zostera_marina_Chr04_30331551)	1.0	63.0	0.0158730158730158																				1.95669e-06	0.833333	63.0	7.0	1.20138	0.492063	0.492063	0.0024797189918087	True	54M
AACTGCAAATGATATTATTAAGAAGAT	ATCGGCCATCGGGATCCATAATCCATC	(zostera_marina_Chr06_14807647)	1.0	678.0	0.0014749262536873																				1.54449e-11	0.335244	678.0	37.0	0.872848	2.63127	0.464602	2.808100321817529e-08	True	54M
AACTGCAACATTTTTAATTTCCTTTCT	CTACTAAAATTAAACCTAGTAAACTTT	(zostera_marina_Chr04_34139249)	1.0	545.0	0.0018348623853211																				8.84681e-09	0.3592	545.0	44.0	1.07632	0.401835	0.392661	1.3369735487517235e-05	True	54M
AACTGCAAGCAGAAGAGAGAAAACAAA	AGAAAGAAACATGAAAGCCGCAACAAC	(zostera_marina_Chr05_31769397)	10.0	166.0	0.0602409638554216																				4.1147e-17	0.93	166.0	13.0	1.51597	0.53012	0.53012	1.0170803235014432e-13	True	54M
AACTGCAAGTAACTTCTTCGTAATTTT	CCATAAAAGATTGAGATGACTGAGACA	(zostera_marina_Chr02_2342427)	206.0	2068.0	0.0996131528046421																				3.27098e-87	0.442034	2068.0	41.0	1.48466	2.74033	2.73404	3.9443116796779935e-83	True	54M
AACTGCAAGTTCAGGAACAGTTAATGG	GAAACTAAATTACTCTTTCCAAACAGG	(zostera_marina_Chr01_21757935)	29.0	20202.0	0.0014355014355014																				0.0	0.46609	20202.0	48.0	1.41414	0.547273	0.519058	0.0	True	54M
AACTGCAATAATCTCATTTACATTACT	ATTTATATAAGAAAAGAAATTATTATT	(zostera_marina_Chr06_21540024)	6.0	4445.0	0.0013498312710911																				1.11074e-12	0.164483	4445.0	48.0	0.534426	0.0897638	0.0812148	2.166070504785336e-09	True	54M
AACTGCAATCGCGATGGGTTCCGCGGA	TGGGAACTGCAGTCGTGATGGATGCAG	(zostera_marina_Chr05_31429850)	1.0	163.0	0.0061349693251533																				5.05955e-13	0.774762	163.0	16.0	1.12716	0.441718	0.441718	1.0074228816726943e-09	True	54M
AACTGCAATCGTTTTACTATCGCCAAC	CTTCAATGCAAAAATTACATCATCAAA	(RF_all_LFYR01000811.1/552373-552248_17) (zostera_marina_Chr05_6286691)	43.0	305.0	0.140983606557377																				3.76208e-07	0.416623	305.0	28.0	1.62239	0.406557	0.406557	0.0005037144586187	True	45M79400N9M
AACTGCAATGGAGGCACCACGGCAGTG	GAAATACTCGTCGAATGAGTACAGGTC	(zostera_marina_Chr03_35028787)	1.0	155.0	0.0064516129032258																				4.04301e-13	0.680047	155.0	20.0	1.03996	0.529032	0.451613	8.095493007865593e-10	True	16M1D38M
AACTGCACAATGATATATATATATGAA	TATAATATTTCTTCTTCTTCTTCGTCC	(zostera_marina_Chr06_9771357)	367.0	5570.0	0.0658886894075403																				0.0	0.607224	5570.0	48.0	1.748	1.55673	1.21077	0.0	True	53M1S
AACTGCACACAAATTAAGCAGCACAGA	CCAATATTGATCGGATAATTACAACAA	(zostera_marina_Chr03_29221017)	1.0	547.0	0.0018281535648994																				4.73557e-27	0.590794	547.0	41.0	1.20818	0.552102	0.537477	1.7394828446697266e-23	True	49M5S
AACTGCACATAAGTCGGATCTTTGTCA	CCGTCGTCGTTACCGTCGAGATGGTAG	False	2.0	1333.0	0.0015003750937734																				1.62017e-39	0.393266	1333.0	47.0	1.25695	4.74569	4.74569	8.438252765676678e-36
AACTGCACGCATGAAATGCTTGGTCGG	GCCTCCCACAAAACGCACAAGAGTGCA	(zostera_marina_scaffold_255_77459)	25.0	1884.0	0.0132696390658174																				2.71813e-24	0.366922	1884.0	48.0	3.26828	6.27654	5.03769	9.066747060266395e-21	True	54M
AACTGCAGAACATGGATTAAAAACCCA	GCGTGCTTCTTAATTCATTTGCATCTT	(zostera_marina_Chr03_21329364)	1.0	576.0	0.0017361111111111																				2.31885e-06	0.326999	576.0	16.0	0.724939	0.383681	0.378472	0.0029225510795926	True	54M
AACTGCAGAGGTCATAGTGAAGAAGAA	GAGCATAAATAACATTCCTAACACCTT	(zostera_marina_Chr03_34960325)	24.0	18306.0	0.0013110455588331																				0.0	0.680042	18306.0	39.0	1.3575	0.611876	0.560363	0.0	True	25M3D29M
AACTGCAGCACTGAGCTTCTTGTTTGT	ATCTGGATTCAAGCCTCCAATAGCCAC	(zostera_marina_Chr03_23999565)	97.0	33047.0	0.002935213483826																				2.73532e-78	0.102612	33047.0	48.0	0.644152	0.100402	0.0906588	2.919329440096552e-74	True	50M4S
AACTGCAGTTTGTACTCCAGGATGGAA	AATTTCACACTTCATGAAAGATGCCTG	(zostera_marina_Chr06_25792746)	4.0	3798.0	0.0010531858873091																				1.28972e-34	0.29576	3798.0	48.0	1.08772	0.353607	0.296735	5.930273064571917e-31	True	54M
AACTGCATAAGCATGTTTTTCACATTA	TTTATCAATGTTACATGTTATTTCAAA	(zostera_marina_Chr03_23266643)	12.0	4715.0	0.0025450689289501																				2.8565e-104	0.308627	4715.0	48.0	1.1064	0.346341	0.328102	4.227638652069577e-100	True	54M
AACTGCATCCCTAGCCAAAATAGAGAC	ATGGGTACCATTTCTTTCGAGTTTAGA	(zostera_marina_Chr03_27636888)	8.0	3201.0	0.0024992189940643																				2.72243e-06	0.152504	3201.0	48.0	0.619174	0.11184	0.0965323	0.0034130124123744	True	53M1S
AACTGCATCTGTGGAAACCGGAGGCAA	CTGAAAATGTTCAGAACTATTGGGCGC	(zostera_marina_Chr06_3946293)	3.0	1672.0	0.0017942583732057																				2.58392e-09	0.193103	1672.0	47.0	0.784143	0.171053	0.142943	4.0565125206348e-06	True	54M
AACTGCATTAGATACTCCAGGATGTAG	AGATAAAATGGCTTCGACCTGAGGCAT	(zostera_marina_Chr01_38204785)	4.0	498.0	0.0080321285140562																				4.62706e-18	0.466176	498.0	35.0	1.29394	0.606426	0.528112	1.1971342570347887e-14	True	54M
AACTGCATTAGTATTAATAGTAGCACC	ATTTTGAACGGAGACAAAATTCGAAAG	(zostera_marina_Chr04_3858219)	1.0	376.0	0.0026595744680851																				1.86255e-12	0.460744	376.0	35.0	1.10806	0.484043	0.454787	3.583415582566381e-09	True	54M
AACTGCATTAGTTGGCCTAACAAGCTG	AGATGGAATTGATGCAGGGAAACCCGA	(zostera_marina_Chr03_34001861)	10.0	2248.0	0.0044483985765124																				1.13121e-83	0.445424	2248.0	48.0	1.3598	0.522687	0.512011	1.3029374302286638e-79	True	1S53M
AACTGCCACAGGAGATCCTAGATTGTA	ATTGATGGCAACCTCTCTCGTGCTAAA	(zostera_marina_Chr06_25988830)	13.0	11432.0	0.0011371588523442																				3.64138e-51	0.141188	11432.0	41.0	1.06943	0.279304	0.261634	2.466165227775549e-47	True	54M
AACTGCCATAAGATGGACCTGTTCCTG	CAGCCATGTTATCATAAGCAGCAGATG	(zostera_marina_Chr01_31833094)	3.0	1532.0	0.0019582245430809																				8.25042e-43	0.430618	1532.0	48.0	1.3398	0.562663	0.522193	4.64912273281522e-39	True	54M
AACTGCCATTTGCCGATTCACGTCACT	GTACAACGAAGGTGGAGAAGATATATA	(zostera_marina_Chr02_46167)	2.0	771.0	0.0025940337224383																				1.0175900000000001e-19	0.381384	771.0	46.0	1.1393	0.531777	0.503243	2.83288850475619e-16	True	54M
AACTGCCCGCCTGAAACTGTTCTTTGA	CCAGAGAATGATCAAAAGTTAGAAATC	(RF_all_EF067920.1/67020-69895_2168)	3.0	148.0	0.0202702702702702																				1.11657e-12	0.88	148.0	6.0	1.25355	0.635135	0.635135	2.1770598015874393e-09
AACTGCCCTTCTTCCAAGATCAAAGCA	AAGCAAGCAAAACAAACATGTAAATGT	(zostera_marina_Chr01_1051275)	3.0	283.0	0.0106007067137809																				4.90717e-16	0.588561	283.0	27.0	1.20973	4.37456	3.03887	1.150920497337332e-12	True	21M6D33M
AACTGCCTCCGGGGTAGAGTGGGTCCT	CGATCTCTCCAAGAGGTCCCCCGGCTA	(zostera_marina_Chr04_27995985)	2.0	401.0	0.0049875311720698																				4.07726e-12	0.450503	401.0	29.0	1.19022	0.421446	0.374065	7.683856791273766e-09	True	52M2S
AACTGCCTCCTTTTACGTCTAGTAGAA	TGTGGAAATTTCTTTTTGTGGATTTCT	(zostera_marina_Chr02_39547246)	2.0	197.0	0.0101522842639593																				1.20729e-13	0.687461	197.0	22.0	1.3138	0.64467	0.634518	2.4909038931308e-10	True	1S53M
AACTGCCTCGCCGAACTTCACTCCATT	TCGTCAAGCAATTCGGGGAAGACGCAT	(zostera_marina_Chr04_29404563)	3.0	1074.0	0.0027932960893854																				1.6333300000000012e-18	0.275157	1074.0	23.0	0.720929	0.165736	0.129423	4.3126267485514295e-15	True	54M
AACTGCCTCGCCGAACTTCACTCCGTT	ACGTGAGAGCAATTCAGGGAAAACACA	(zostera_marina_Chr04_28019750)	59.0	12010.0	0.0049125728559533																				4.15369e-68	0.219217	12010.0	43.0	1.36612	6.42673	1.26828	3.801102265972389e-64	True	54M
AACTGCGAAAATAAGCAGGTGCTAGCC	AGATCAGAATTTAACTGGTTGATTGCC	(zostera_marina_Chr05_30614899)	1.0	248.0	0.0040322580645161																				8.83909e-10	0.505056	248.0	29.0	1.07636	0.362903	0.346774	1.4322132839755317e-06	True	54M
AACTGCGACGTATTCATCGACATTCTC	CAGCCTATAACGACCTTCTCACTTCTC	(zostera_marina_Chr06_616165)	3.0	788.0	0.0038071065989847																				1.61177e-21	0.466843	788.0	42.0	1.22993	0.454315	0.450508	4.837594526609556e-18	True	54M
AACTGCGATTTCAAGATCAAAGGAAGC	TACTCCGAGCGTTATGCACTATTACCC	(zostera_marina_Chr01_24103909)	1.0	147.0	0.0068027210884353																				6.27334e-09	0.574314	147.0	18.0	0.997485	0.435374	0.380952	9.581827459782e-06	True	40M1D14M
AACTGCGCAAGCGCTGCTTCCAGAAGA	GAGAAAAGATAACTGTACAGTAACCGG	False	2.0	1618.0	0.0012360939431396																				2.82544e-27	0.34539	1618.0	48.0	1.17534	7.73115	4.79172	1.0454569680074001e-23
AACTGCGGAAGGAAACGACGAGGTTGA	TCTAACTCATAAATACACATTCTCGAT	(zostera_marina_Chr04_33601625)	42.0	573.0	0.0732984293193717																				3.9883e-17	0.502787	573.0	37.0	1.48687	1.6719	1.6719	9.864286707345113e-14	True	54M
AACTGCGGAATCTCAAGACCACGGAAC	AGACAGAGACCCTTCACCTTGAAGGGA	(zostera_marina_Chr01_41872197)	14.0	4548.0	0.0030782761653474																				1.62236e-38	0.236996	4548.0	48.0	1.26313	0.348505	0.331794	8.239569292464873e-35	True	54M
AACTGCGGTCAATTTGATTTAGGTTAA	GCACAAATATCACCATCTTCAAGATAC	False	49.0	988.0	0.0495951417004048																				1.82468e-24	0.3648	988.0	47.0	1.61933	1.14271	1.08603	6.125209406824993e-21	True	14M299N40M
AACTGCGGTCCTCATTGTTACTGGAGC	CGCAGTATTGCGGTGATTAAATCGTTG	(zostera_marina_Chr01_40232095)	2.0	468.0	0.0042735042735042																				2.91505e-17	0.447313	468.0	35.0	1.19978	0.395299	0.384615	7.256842417027062e-14	True	54M
AACTGCGTCCCAACTCCATCTCCAGTA	TGGCCGGAGAAAACTAGAGATCGCTGT	(zostera_marina_Chr06_9548463)	4.0	2993.0	0.0013364517206815																				1.79336e-09	0.137545	2993.0	48.0	0.606872	0.112262	0.101236	2.846607878852361e-06	True	54M
AACTGCGTCCTTGATAAAATACCAGCT	GTCATTTCAGTAGTTCTCCCCAACATA	(zostera_marina_Chr06_9073909)	3.0	399.0	0.0075187969924812																				2.44223e-11	0.432881	399.0	30.0	1.01927	0.323308	0.323308	4.385324684249516e-08	True	54M
AACTGCTAATACGATCTCTTAGATCCT	CATACGTAATCTTTGATCTAGCATAAC	False	6.0	1944.0	0.0030864197530864																				2.90655e-06	0.126286	1944.0	47.0	0.628651	0.109053	0.0925926	0.0036352387814084	True	2S52M
AACTGCTATTCCTATAGCTACTAGCTA	GAAGCAGAGGAAGGAAGGATGGATGGA	(zostera_marina_Chr02_16895981)	13.0	19715.0	0.0006593963986812																				1.18551e-74	0.155012	19715.0	48.0	0.653038	0.118742	0.105148	1.1985497391920288e-70	True	54M
AACTGCTCAATATACATCCTAACAGTT	GCTCCTGCCGATCCAGTTCCCTGCCAA	(zostera_marina_Chr06_2879790)	4.0	374.0	0.0106951871657754																				2.20305e-27	0.650194	374.0	17.0	1.1112	0.326203	0.315508	8.180259831595749e-24	True	54M
AACTGCTCACCTCCACCGCTGCCGCTG	CCGCTGCCCCTGCCCTTCAAGGATGCC	(zostera_marina_Chr06_23659805)	1.0	297.0	0.0033670033670033																				2.07632e-09	0.403101	297.0	24.0	0.85086	3.16835	2.11785	3.2814503765086584e-06	True	54M
AACTGCTCCAAATTACCAGTGAAAGCT	TCAATGAGCTCAAATGTGTGCACCTGA	False	34.0	291.0	0.1168384879725085																				2.48022e-09	0.50258	291.0	29.0	1.33894	2.64261	2.15808	3.898313007295818e-06	True	25M1270N29M
AACTGCTCCACCACTTCCTGTAAATTT	ACAGGCGGCGCTGCCGCTTCTGGCAAC	(zostera_marina_Chr01_20623545)	6.0	888.0	0.0067567567567567																				3.83796e-16	0.323933	888.0	43.0	0.995837	0.274775	0.272523	9.05197079899244e-13	True	54M
AACTGCTCCTTCCACTCCTTCTTCCCC	ATGAACAGCAAGCACTTTGAATCCACA	(zostera_marina_Chr02_4140966)	8.0	1909.0	0.0041906757464641																				1.69266e-08	0.174526	1909.0	47.0	0.917704	0.229963	0.199581	2.50667480920744e-05	True	1S53M
AACTGCTCGCTGTTCTTCTATTCCTCC	GTATTTGAGTTTTTGCAGAAGCGAGAG	(zostera_marina_Chr04_31527767)	2.0	989.0	0.0020222446916076																				7.17146e-21	0.407094	989.0	47.0	1.34092	0.57634	0.532861	2.0965526344384465e-17	True	52M2S
AACTGCTCGTATATGTTCCTTGCCATT	TCTGAGCTAGCTTGAGCAGCCCACTGA	(zostera_marina_Chr01_41701707)	467.0	2121.0	0.2201791607732201																				8.41068e-08	0.150973	2121.0	48.0	1.82236	3.08109	2.80104	0.0001182778637403
AACTGCTGAAAATACATCCTAGCCACA	TCCTCCTTTATCTTTCCATTAACACCC	(zostera_marina_Chr01_2859567)	4.0	1073.0	0.0037278657968313																				2.95593e-08	0.306693	1073.0	48.0	1.1278	0.264678	0.254427	4.29819896605362e-05	True	54M
AACTGCTGCGCCGCCTTCAAGTACTTA	GACCCCAACAGAACTCTTTGTATACCC	(zostera_marina_Chr02_2070384)	9.0	721.0	0.0124826629680998																				9.32111e-26	0.476758	721.0	42.0	1.57095	0.496533	0.464632	3.2774216023451923e-22	True	54M
AACTGCTGGATTGGCATGAAATGCAGA	TTGTCTAGATGATGATGGACTCAGAAA	(zostera_marina_Chr05_26324665)	4.0	4293.0	0.0009317493594223																				1.77487e-123	0.448265	4293.0	48.0	1.22971	0.510599	0.496855	3.2087087477335013e-119	True	1S53M
AACTGCTGGCAATTACTTGGAGAGAAA	TTAGCTTGTTGCTGCTGCTGCTGCTGA	(zostera_marina_Chr05_5277822)	6.0	4860.0	0.0012345679012345																				1.3635e-124	0.375319	4860.0	48.0	1.2679	1.52737	1.01584	2.491844828656204e-120	True	51M3S
AACTGCTGGTTTTACATCCATTCTTAT	TCCGACGGTCTGAAAATTATTCATATA	(zostera_marina_Chr02_3632926)	40.0	1968.0	0.0203252032520325																				1.44912e-08	0.180965	1968.0	48.0	1.45468	4.87449	4.82012	2.156907503922676e-05	True	54M
AACTGCTGTGAATTAATTTTCTGTATC	TCAGTCTTTGACGGCCCATGGCAACTG	(zostera_marina_Chr04_25479850)	1.0	476.0	0.0021008403361344																				7.637720000000001e-23	0.430686	476.0	35.0	0.977769	0.273109	0.273109	2.414214258666117e-19	True	52M2S
AACTGCTGTTTTTACCCTGAATTTCAG	TGTTTTCTTATACATACTTGTAAAACT	False	42.0	1467.0	0.0286298568507157																				3.4156e-32	0.827462	1467.0	6.0	0.736482	0.96319	0.766871	1.4674622202355415e-28	True	39M15S
AACTGCTTCACCTTCAACTCGGCGAAG	GCTTCTGGGTCTTCAGAAAGGTTGAGT	(zostera_marina_Chr04_28025767)	1.0	149.0	0.0067114093959731																				3.88228e-07	0.67853	149.0	15.0	1.13006	0.362416	0.362416	0.0005192342767687	True	54M
AACTGCTTCCATTTTGATTCGCTCTGT	ACTTCAGCAGCAATTTCCTTAGCGATA	(zostera_marina_Chr04_2461875)	2.0	754.0	0.0026525198938992																				1.45705e-20	0.431711	754.0	46.0	1.22178	0.535809	0.514589	4.206848346070497e-17	True	46M8S
AACTGCTTTATCAGAGGAGTGTATCTT	CCTATTAAATACAATACGTTATACATG	(zostera_marina_Chr03_37091974)	36.0	8960.0	0.0040178571428571																				2.6074e-73	0.223086	8960.0	48.0	1.21403	0.285491	0.269866	2.5823514113978813e-69	True	54M
AACTGCTTTGAATCCCTGCTTGACGAC	AAGATATGGTTCTGGAGTGAGAGGAAG	(zostera_marina_Chr02_5804836)	2.0	1006.0	0.0019880715705765																				1.09732e-25	0.398799	1006.0	48.0	1.24965	0.526839	0.49503	3.8480790195227243e-22	True	54M
AACTGCTTTGTTGGAAGATTTATCTAT	GCTAATATCATTGCAATTGTCGTCGTC	(zostera_marina_Chr03_32700071)	2.0	2322.0	0.0008613264427217																				7.84349e-07	0.146686	2322.0	48.0	0.603115	0.115848	0.102929	0.0010251892788631	True	54M
AACTGGAAAATTGTAGGAGGTGGGCAA	AACGTGTGGAGATCGATCCTCTTTTAT	(zostera_marina_Chr06_1041153)	9.0	4762.0	0.0018899622007559																				1.945e-27	0.195078	4762.0	48.0	0.702369	0.169677	0.134397	7.234992455895999e-24	True	45M9S
AACTGGAAAGATCCCCTTGGCAAACAC	ATAGGGTACGCACAGTGAAGTTAGCAG	(zostera_marina_Chr03_31415584)	7.0	2601.0	0.0026912725874663																				2.45382e-11	0.157977	2601.0	48.0	0.6187	0.117263	0.104575	4.405670805021644e-08	True	54M
AACTGGAAATATTAGGTAAAGTTTTGA	CAAGTATTTTCAAAGAAAACAGATCAT	(zostera_marina_Chr05_860735)	3.0	862.0	0.0034802784222737																				8.84426e-26	0.442952	862.0	44.0	1.14719	0.392111	0.37007	3.1117689648454506e-22	True	10S44M
AACTGGAACAATGGCAAGAGCCAGAGC	ATTACTGTTATCTAATTCAGTGGCATG	(zostera_marina_Chr03_31531400)	2.0	1335.0	0.0014981273408239																				7.16496e-45	0.436725	1335.0	47.0	1.21556	0.513109	0.501124	4.2373783355714115e-41	True	54M
AACTGGAACCACAATTTCTTCTTCTGG	CATAGAAATATGGCCAGCTGAACTTGA	(zostera_marina_Chr05_21513125)	2.0	1113.0	0.0017969451931716																				7.4146e-17	0.289864	1113.0	47.0	1.19691	0.419587	0.415993	1.810583433529264e-13	True	54M
AACTGGAACGACGACGGGAGCGTCGGT	TGTCGGAAGCGGAGAGGGTCCCGGAAG	(zostera_marina_Chr04_5640526)	2.0	2079.0	0.0009620009620009																				8.183030000000001e-70	0.440406	2079.0	48.0	1.21715	0.450216	0.449735	7.691747853362529e-66	True	54M
AACTGGAACTGCGGTCCTCATTGTTAC	TGGAGCCGCAGTATTGCGGTGATTAAA	(zostera_marina_Chr01_40232101)	2.0	485.0	0.0041237113402061																				2.6344599999999998e-20	0.551887	485.0	36.0	1.14179	0.379381	0.379381	7.523896309172423e-17	True	54M
AACTGGAAGAAATCTAAGAGTGTTAAC	TAATCCCACCTTGTTCTAGTTCAGATT	(zostera_marina_Chr01_13213076)	4.0	1735.0	0.0023054755043227																				6.02365e-11	0.228445	1735.0	48.0	0.873005	1.25648	0.836888	1.054762915338186e-07	True	54M
AACTGGAAGAAGGTGTGGCGACATCTA	TTATCTGGATCCCAGAAGGTGTCTCAA	(zostera_marina_Chr01_42345052)	1.0	94.0	0.0106382978723404																				5.92447e-06	0.7338	94.0	12.0	1.07031	0.468085	0.468085	0.0072298522411266	True	1S53M
AACTGGAAGCTAGGCGTGGAGTGCTGC	TGATCTGAAATGACCTCGCTCGCTCCC	(zostera_marina_scaffold_256_42453)	130.0	2856.0	0.0455182072829131																				3.02715e-08	0.15095	2856.0	48.0	1.63436	0.543768	0.497199	4.3982116461180265e-05	True	54M
AACTGGACCACTATCCCAGTGACACTC	CAACAGCAGAACTAGAAGTAGCCCCTG	(zostera_marina_Chr02_2837972)	8.0	3254.0	0.002458512599877																				7.50716e-81	0.44568	3254.0	48.0	1.19598	0.361401	0.337738	8.307524301464636e-77	True	48M6S
AACTGGACCACTGATGTGTGCCCTTGG	GAAGACAGTTAAGAAGGTATTCAGCAG	False	2.0	616.0	0.0032467532467532																				1.65149e-12	0.366498	616.0	42.0	1.10805	1.05682	0.696429	3.187242689385698e-09	True	31M94N23M
AACTGGAGATTTTATATCGACTTCAAA	ATCAAAATGAAAATGAAAATGAAAATG	(zostera_marina_Chr03_877101)	1.0	137.0	0.0072992700729927																				1.27552e-06	0.618619	137.0	18.0	1.15706	0.459854	0.459854	0.0016401807591432	True	54M
AACTGGAGCAAGTTGGGAGAGTGTGAG	ATAATTCCTAGCAGACTTGGGAGAAGT	(zostera_marina_Chr04_509410)	2.0	817.0	0.0024479804161566																				1.67504e-08	0.251715	817.0	47.0	0.898154	0.216646	0.204406	2.4814736837068187e-05	True	54M
AACTGGAGGAAACAGATGGAGGGTTCT	CTTTCGGATGCCTCGCCCCATAGTGAT	(zostera_marina_Chr05_23751308)	13.0	6214.0	0.002092050209205																				1.34369e-24	0.171503	6214.0	48.0	0.732101	0.130834	0.120534	4.532331971729405e-21	True	54M
AACTGGAGGTGCAAAAGTGCTTACTTG	ATGAAAGAACTTAATCTGCAATGAGCA	(zostera_marina_Chr04_5815369)	2.0	588.0	0.0034013605442176																				2.26272e-20	0.527423	588.0	43.0	1.20094	0.513605	0.498299	6.479870790951536e-17	True	54M
AACTGGAGTAGATGCTACGAATATTCC	CCACCAAAGAAGAATCAACCACATTAT	False	117.0	3379.0	0.0346256288842852	-	DMA	PF03474.17	2.7	11.5	0.0	2.7	11.5	0.0	1.1	1.0	0.0	0.0	1.0	1.0	1.0	0.0	-	3.0	7.01885e-08	0.131195	3379.0	48.0	1.30536	2.01953	1.52678	9.928771040807808e-05	True	42M290N12M
AACTGGATATATATGATAAGTAAATGC	TTGAACAAATATATGAATAAGGATTTA	(zostera_marina_scaffold_664_42308)	18.0	171.0	0.1052631578947368																				1.2106e-08	0.628588	171.0	12.0	2.22956	6.12865	4.74854	1.811926686733294e-05
AACTGGATCAACATCTCCACCACTAAA	AAGACCAGGTTGCAGAATTCCAATCAA	(zostera_marina_Chr03_37584852)	6.0	1000.0	0.006																				4.87453e-16	0.225589	1000.0	37.0	1.028	0.279	0.259	1.1434228435062358e-12	True	5S49M
AACTGGATCACCATAAATCTCCAGCTC	TCTGTAAAACCCATTATTCAATATTTA	(zostera_marina_Chr06_20149006)	34.0	782.0	0.0434782608695652																				9.75804e-22	0.409988	782.0	42.0	1.73444	10.734	2.9821	2.954068351984276e-18	True	54M
AACTGGATCAGCACCTCTCTGTACTCT	GCCTCAAAATTAAAAAGTTCAGCTCTT	False	2.0	661.0	0.0030257186081694																				2.5619e-23	0.468872	661.0	37.0	1.20526	0.361573	0.361573	8.244095139908833e-20	True	14M104N40M
AACTGGATGAGTGGGTTTGAATACTCA	GCCAGTGTTTTTACAGTGTTTGTGTAG	(zostera_marina_Chr02_3722268)	5.0	1274.0	0.0039246467817896																				3.70408e-07	0.18594	1274.0	47.0	0.82074	0.196232	0.153846	0.0004962442474916	True	52M2S
AACTGGATTAATCAGAAATGGATCGTT	CAATAACTCCAGAGGAAACTACTTTAT	False	37.0	1124.0	0.0329181494661921																				1.7173899999999998e-20	0.351456	1124.0	48.0	1.65632	1.24733	1.03826	4.943696643742437e-17	True	17M178N37M
AACTGGATTATACATAATATAACTTAA	CGCATTGCGGAGCAGAGAAAATCTTAC	(zostera_marina_Chr06_28104373)	5.0	3525.0	0.001418439716312																				2.84139e-11	0.16051	3525.0	48.0	0.717863	0.123121	0.118298	5.0800750575910895e-08	True	54M
AACTGGCCAATGGATCAAATAGAGATC	CAGCTACTCCAATCCCAAATTCTCAAG	(zostera_marina_Chr06_28265712)	3.0	585.0	0.0051282051282051																				1.68551e-28	0.583808	585.0	35.0	1.24904	0.873504	0.873504	6.484649243061466e-25	True	54M
AACTGGCCACTGCAATTGAATCCCCAG	GATCCAAATTCGTCAAAACTTTACAAA	(zostera_marina_Chr01_28860066)	12.0	3376.0	0.0035545023696682																				4.26885e-45	0.295743	3376.0	48.0	1.03181	0.244372	0.22423	2.536498676286297e-41	True	54M
AACTGGCCACTTATCGGGTTGTGGAAG	CCATCGTCAGCCAGTCCGATGGCAATC	(zostera_marina_Chr03_27828708)	6.0	4542.0	0.0013210039630118																				8.21562e-124	0.45261	4542.0	48.0	1.33151	0.541612	0.516292	1.4903626397906465e-119	True	54M
AACTGGCCCAATAGCAAGATGGTCGTC	CCCTCCAATGTGAAGGAAACGCCAACT	False	25.0	204.0	0.1225490196078431	-	EPTP	PF03736.20	1.8	12.6	0.0	1.8	12.6	0.0	1.0	1.0	0.0	0.0	1.0	1.0	1.0	0.0	-	-1.0	9.04775e-28	0.904709	204.0	6.0	1.79181	1.51471	1.45588	3.40137979989511e-24
AACTGGCCCATCCCTGGAAGATCATCG	TTTAATGGCAATGCTTTGGTTTATGTA	(zostera_marina_Chr06_28330238)	6.0	2005.0	0.0029925187032418																				2.04658e-59	0.398028	2005.0	48.0	1.24885	0.383541	0.370075	1.6207145482410615e-55	True	54M
AACTGGCCCTTCGCAGAAGAAAATTCC	AAACATCCCACGAATATGTCAACCTGA	(zostera_marina_Chr02_39422783)	6.0	2815.0	0.0021314387211367																				2.3926599999999998e-90	0.556351	2815.0	48.0	1.4085	0.487389	0.463588	3.008152815504273e-86	True	54M
AACTGGCCGTGTAACCAATCTGAAACG	ACCAGACGAGTCTGTCGAATCAGCAGC	(zostera_marina_Chr02_38646887)	5.0	356.0	0.0140449438202247																				1.3741e-11	0.983974	356.0	9.0	0.956247	0.174157	0.174157	2.5060650122110817e-08	True	1S53M
AACTGGCCTCAATTTACAAAAGACAAT	TCTAATCAAATTACTCTTATTTTGGCG	(zostera_marina_Chr03_35353591)	1.0	646.0	0.001547987616099																				4.69135e-30	0.54587	646.0	44.0	1.11278	0.441176	0.427245	1.8939400449180547e-26	True	54M
AACTGGCCTCTGTCGAATGAAGGAATT	GGTAATGTCCTTTTTAGAAAACAAAGT	(zostera_marina_Chr06_5233985)	1.0	155.0	0.0064516129032258																				8.51957e-08	0.596218	155.0	19.0	1.04772	0.387097	0.387097	0.0001197686893993	True	54M
AACTGGCCTGAATCCTAGAAAATTCCT	TAGAAGGAAGCCAAGGCCTTCTAAACA	(zostera_marina_Chr02_34063593)	21.0	19034.0	0.0011032888515288																				2.17925e-32	0.100151	19034.0	48.0	1.25571	0.401387	0.390249	9.415568480441955e-29	True	53M1S
AACTGGCGCTTTCTTCTTCGCTTCTTC	TTCTTCTTCCCTCTTCTTCTTCTTTTC	(zostera_marina_Chr05_10911071)	69.0	3060.0	0.0225490196078431																				5.14984e-124	0.45996	3060.0	48.0	2.16264	3.64771	2.31503	9.355567998066024e-120	True	33M3I18M
AACTGGCGTTGCCTAGAACCCGACTGT	CCATTATCACGCGGAGGAAGCTGAGAT	(zostera_marina_Chr03_34536661)	2.0	335.0	0.0059701492537313																				2.56638e-10	0.44867	335.0	34.0	1.27157	0.456716	0.447761	4.312217386558676e-07	True	54M
AACTGGCTCCACCAGCCCGGTTATATT	ATTGCAAAAGAATATAGGCTGATTGAT	(zostera_marina_Chr01_39636540)	4.0	4402.0	0.0009086778736937																				1.49046e-33	0.196488	4402.0	48.0	0.87642	0.210359	0.191958	6.6530892911514e-30	True	1S52M1S
AACTGGCTGCAATTAGTATTGGCACCG	GAATTAGCCATGCTTAACACCCCCGGC	(zostera_marina_Chr01_31983091)	4.0	1046.0	0.0038240917782026																				3.1431099999999996e-20	0.319493	1046.0	48.0	1.2375	0.391013	0.378585	8.947376534894725e-17	True	54M
AACTGGGAAAAGGTTCGACTCAAAGAC	TGTGATAAGTGTTGGGTTCATTTCACA	(zostera_marina_Chr01_19445604)	1.0	275.0	0.0036363636363636																				1.17379e-16	0.617935	275.0	27.0	1.19198	0.403636	0.403636	2.839179419016036e-13	True	54M
AACTGGGAAACATCAGTATAGGTATGT	TTCTCGGGAATATCAGCCACTCCGCAC	False	48.0	13670.0	0.0035113386978785																				0.0	0.393564	13670.0	48.0	1.38182	0.519824	0.506072	0.0	True	2S52M
AACTGGGAAGTCTCACGATTTTCCTTT	AGTAGTGCTGCCCTTTCAATATGCCAT	(zostera_marina_Chr04_28986015)	1.0	241.0	0.0041493775933609																				9.31991e-12	0.575017	241.0	26.0	1.09402	0.452282	0.452282	1.7179914325066305e-08	True	54M
AACTGGGCACCAAATCAAAACTGCAGG	AAAAGCACTCGAAAATTAGATCCGCCA	(zostera_marina_Chr03_32654639)	2.0	699.0	0.0028612303290414																				3.390630000000001e-18	0.419368	699.0	46.0	1.26499	0.562232	0.530758	8.82727617212962e-15	True	54M
AACTGGGCATACAAAAACTGGCGCTTT	CTTCTTCGCTTCTTCTTCTTCTTCCCT	(zostera_marina_Chr05_10911056)	56.0	2780.0	0.0201438848920863																				6.98923e-70	0.37664	2780.0	48.0	1.61393	1.81079	1.14317	6.576731358477654e-66	True	48M6S
AACTGGGCTGCAGTATCAATTCCGATT	TCATCAAGAATCTGAAATATTACATTA	False	4.0	898.0	0.0044543429844097																				1.61275e-41	0.513317	898.0	48.0	1.19471	0.536748	0.518931	8.808820993642841e-38	True	52M2S
AACTGGGGTACCGTTGGTTGCAGCTTT	TGTAAGGAATCCCACAATTTAGCATAC	(zostera_marina_Chr04_28542989)	1.0	380.0	0.0026315789473684																				3.78962e-15	0.890323	380.0	11.0	0.801728	0.528947	0.521053	8.490477557955804e-12	True	54M
AACTGGGGTCCCTGTAGCATCTTCCTC	CTGGTCCTGGTCCTGTAGGAACAGTGT	(zostera_marina_Chr01_580938)	1330.0	54741.0	0.0242962313439652																				0.0	0.222134	54741.0	48.0	1.52449	3.67927	3.21353	0.0	True	3S51M
AACTGGGTATGCAGACCGTCGGAACGC	ATCAATCAACTGGGTATGCAGCCCGCC	(zostera_marina_Chr01_19454822)	5.0	1047.0	0.0047755491881566																				1.41799e-38	0.470052	1047.0	46.0	1.49576	0.513849	0.513849	7.213143393426364e-35	True	54M
AACTGGTACACCAGAGGTATGTCCTTC	TCGGTCCTCTCGTACTAGAAAAGGCTC	(RF_all_EF067921.1/125300-122412_2633)	62.0	389.0	0.1593830334190231																				8.50483e-12	0.568642	389.0	13.0	2.29235	1.02571	1.01542	1.5716462894889407e-08
AACTGGTACATCACTTTCTATCGATGC	CAATGTAAACATGAATCAGAACAACAA	(zostera_marina_Chr04_5811911)	1.0	61.0	0.0163934426229508																				2.54274e-06	0.973684	61.0	8.0	1.0653	0.393443	0.393443	0.0031949912871915	True	52M2S
AACTGGTCATAAGATTACTACTATTGC	TACCAACACCACCACTTCCTTGCCCGT	(zostera_marina_Chr04_1938778)	3.0	772.0	0.0038860103626943																				8.62814e-21	0.414482	772.0	46.0	1.45844	0.487047	0.470207	2.5146838572915905e-17	True	54M
AACTGGTCATTATTCTGCCTCCTATCA	AACATTGCTTTTACCGAAGAACTTCCA	(zostera_marina_Chr03_34536841)	2.0	389.0	0.0051413881748071																				1.10232e-08	0.396013	389.0	37.0	1.14984	0.316195	0.29563	1.6546103510053844e-05	True	53M1S
AACTGGTGACGTTGATCGATGGAGGAG	TTAGACTTCCAGTTGTATGATTGTTAC	(zostera_marina_Chr06_26523211)	1.0	464.0	0.0021551724137931																				2.0428599999999998e-31	0.6982	464.0	31.0	1.23937	0.540948	0.534483	8.58468495771243e-28	True	2S52M
AACTGGTGCTGTCTTGCTCAAAAGCTC	AAAGGATTCAATGCTATACTTCTTTAG	(zostera_marina_Chr05_19123482)	6.0	5664.0	0.0010593220338983																				5.20186e-202	0.487648	5664.0	48.0	1.22083	0.48923	0.480932	1.6669036965672062e-197	True	2S52M
AACTGGTGTGCGTCAAAATTGATTGAC	AGACGATTTGGTCTTCTGTGACAGTTT	(zostera_marina_Chr05_20347023)	2.0	824.0	0.0024271844660194																				2.09354e-11	0.289539	824.0	41.0	0.962762	0.531553	0.514563	3.7757264874390666e-08	True	54M
AACTGGTTACATTACAGACACAGATTA	CAGATAACGCCACACAGAAAATAAGCA	(zostera_marina_Chr01_7306778)	34.0	7694.0	0.0044190278138809																				2.12119e-24	0.132831	7694.0	48.0	0.692952	1.00026	0.777099	7.101843863134544e-21	True	54M
AACTGGTTCGAATATACATCACTACAT	GCAAAGATCCCCTTCACCACTTGCCCC	(zostera_marina_Chr01_28673534)	20.0	2616.0	0.0076452599388379																				3.26904e-45	0.252579	2616.0	47.0	1.37791	0.380734	0.364679	1.94742306057094e-41	True	54M
AACTGGTTCGGTCGAGAAGGAAGCTGA	CCAACGAGAGATGATCACGATCGGATG	(zostera_marina_Chr03_36992762)	1.0	203.0	0.0049261083743842																				3.34162e-14	0.653135	203.0	23.0	1.09638	0.389163	0.389163	7.116870910463098e-11	True	54M
AACTGGTTCTAACGATTGAACCACCTC	CTGCACCGATTGTACGAACTCAAGCTA	(zostera_marina_Chr06_7493415)	1.0	251.0	0.0039840637450199																				9.45863e-09	0.473919	251.0	27.0	1.2152	0.378486	0.374502	1.4265513587201255e-05	True	53M1S
AACTGTAAAAGCGCTTCTCCACCGTGG	ATTTTCTTTCCAATTTGCATCTCAATA	(zostera_marina_Chr06_5480274)	2.0	117.0	0.017094017094017																				3.55788e-13	0.798246	117.0	14.0	1.22283	0.487179	0.487179	7.146668134469514e-10	True	1S53M
AACTGTAAAATCACAGTTTGGTCTTTT	AAATATCTATTTAGAAATCCCTTTTGG	(zostera_marina_Chr01_34536080)	3.0	338.0	0.0088757396449704																				1.2037e-26	0.762979	338.0	20.0	1.20874	0.58284	0.529586	4.361584987383894e-23	True	54M
AACTGTAAAATTCCGATCCCAATTTAG	GATTCTGTTGCTTTCGAGACGTCTCCG	False	7.0	145.0	0.0482758620689655																				7.88468e-09	0.624286	145.0	16.0	1.24286	1.24138	1.1931	1.1959102179881816e-05	True	23M129N31M
AACTGTAACCAAAGAAAATATCCAATA	AATAGTTCACACAGTACTGTTTGGGTT	(zostera_marina_Chr01_11593118)	1.0	286.0	0.0034965034965034																				5.63054e-21	0.673998	286.0	26.0	1.12014	0.513986	0.513986	1.6531244723335222e-17	True	52M2S
AACTGTAACCGCGACGAGTACGCAACA	CTTCGCGGACGAGAAAGCGCGTCCCGG	(zostera_marina_Chr01_39156283)	3.0	833.0	0.0036014405762304																				4.11249e-42	0.616006	833.0	35.0	1.12198	0.385354	0.385354	2.278530241337969e-38	True	54M
AACTGTAACTGCCATAAGATGGACCTG	TTCCTGCAGCCATGTTATCATAAGCAG	(zostera_marina_Chr01_31833100)	3.0	1549.0	0.0019367333763718																				7.833340000000001e-56	0.439453	1549.0	48.0	1.32455	0.551969	0.5255	5.801745988795606e-52	True	54M
AACTGTACATCCCTTTTTAGCTACTTC	AAGAAGACTGGTTCTGTCATTCCTTAG	(zostera_marina_Chr05_8360428)	2.0	420.0	0.0047619047619047																				4.06879e-16	0.467299	420.0	30.0	0.995899	0.283333	0.283333	9.583852358489578e-13	True	2S52M
AACTGTACCGTGATGAGGATGATCCAT	GATAAATCCTCCTCCATCTACGGTCCA	(zostera_marina_Chr04_27181512)	3.0	1659.0	0.0018083182640144																				5.70522e-08	0.159795	1659.0	45.0	0.633882	0.913803	0.510549	8.123613193761084e-05	True	2S52M
AACTGTACTCTTGATTCTGCTCGAATT	CTCCAACAGCACCCCCGCCAGCACTAG	False	4.0	619.0	0.0064620355411954																				6.81494e-20	0.41339	619.0	45.0	1.47465	0.515347	0.502423	1.912125720063858e-16	True	40M99N12M2S
AACTGTAGAACGGTATACCGAGCATGA	ACAAGAAGATGGAAGAAGATGGAAGAA	(zostera_marina_Chr01_19454537)	2.0	765.0	0.0026143790849673																				5.16745e-14	0.402056	765.0	43.0	1.02652	0.691503	0.686275	1.0886735695107312e-10	True	8S46M
AACTGTAGTAAACAGTCTGGAATTAAT	GATTTCAGCCAAAAGCCACAGTGCAAT	False	2.0	775.0	0.0025806451612903																				1.4271e-17	0.4356	775.0	43.0	1.05014	0.32	0.313548	3.6062702754373654e-14	True	16M1288N38M
AACTGTAGTGCATATTTCTATGTCTCT	GTCAGAACTCGCCTCCTGTACCCAAAA	(zostera_marina_Chr03_4988808)	2.0	619.0	0.0032310177705977																				6.51204e-17	0.421861	619.0	43.0	1.1181	0.366721	0.366721	1.5944559323891693e-13	True	46M8S
AACTGTATACATCTGATTTGCTTGAGA	AATGACCTCTCCTAACATATTCGGAAG	(zostera_marina_Chr01_32604508)	1.0	313.0	0.0031948881789137																				1.20707e-07	0.387331	313.0	18.0	1.2115	0.376997	0.354633	0.0001678090815079	True	54M
AACTGTATCAAACTGAAGTGTTTAATT	GTAGTAGAAGTGTCTGGTGAGTAGTGA	(zostera_marina_Chr03_38620019)	1.0	128.0	0.0078125																				7.73281e-07	0.99	128.0	10.0	0.932629	0.242188	0.242188	0.0010111079216026	True	54M
AACTGTATCAGAAATTGGCCGAGGTCC	GGGAATTATTCGATTCACATTCAAACC	False	1.0	549.0	0.0018214936247723																				1.94349e-26	0.511255	549.0	45.0	1.21731	0.544627	0.477231	6.991747382841818e-23	True	8M68N46M
AACTGTATCATTAAATGTAAAAGTTGG	ACCAAATTTTTCTCCCGAACTCTTTAC	(zostera_marina_Chr02_3816961)	1.0	178.0	0.0056179775280898																				6.39499e-10	0.611702	178.0	23.0	1.29979	0.477528	0.477528	1.0460228585375158e-06	True	52M2S
AACTGTCACCACAAAAGATGGAGAAAA	GGCCGTCCCTGGATTTGTCAATGATGA	(zostera_marina_Chr05_29732235)	2.0	999.0	0.002002002002002																				3.31715e-21	0.260097	999.0	36.0	1.05999	0.394394	0.328328	9.82795479205646e-18	True	54M
AACTGTCAGTCAGATCTGAAAATCTCA	CACAATAATAGCCTAATTTAATAATGT	(zostera_marina_Chr01_35509667)	1.0	720.0	0.0013888888888888																				7.8058e-13	0.616256	720.0	19.0	0.780025	0.293056	0.277778	1.536104713635169e-09	True	54M
AACTGTCAGTGTTGGGTTATCACCAAC	GGAATCTTCATGACTTCGGTGCAGGAT	(zostera_marina_Chr03_35183128)	1.0	566.0	0.0017667844522968																				2.63807e-06	0.283075	566.0	42.0	0.696437	0.146643	0.146643	0.0033107654995425	True	54M
AACTGTCATCTCAAAGGCTTTGTTTGA	TCTGATGCTGTGTCATTGTGTTCCTTT	(zostera_marina_Chr06_2821899)	1.0	622.0	0.0016077170418006																				5.62966e-17	0.376216	622.0	36.0	0.910762	0.247588	0.247588	1.3825961638022121e-13	True	54M
AACTGTCATCTTTTTCTTCAATCACCT	TTTCCATTTAGTAACCCATCACATTTC	(zostera_marina_Chr05_23202671)	74.0	1372.0	0.053935860058309																				3.98344e-09	0.237107	1372.0	31.0	2.02338	0.470845	0.457726	6.172399418377097e-06	True	54M
AACTGTCATGTGGTTCTCACCCCCAAA	GATTATAGCTATTCTAGCATTGATCTT	False	1.0	459.0	0.0021786492374727																				1.26433e-12	0.429788	459.0	41.0	1.09657	0.485839	0.485839	2.457258365040226e-09
AACTGTCATGTTATGCCCCTGAATTTC	AAAACTGAGGGACGAAAGAGATGCCAG	False	2.0	218.0	0.0091743119266055	-	Cu-oxidase	PF00394.25	0.095	16.8	0.0	0.095	16.8	0.0	1.0	1.0	0.0	0.0	1.0	1.0	1.0	0.0	-	-1.0	1.97449e-07	0.374914	218.0	12.0	0.943259	0.197248	0.197248	0.000270146943848	True	18M96N36M
AACTGTCATTGCTTAACATGAGAAAGA	CATCAGACATCCTGGGTCTATCATCAG	(zostera_marina_scaffold_440_5719)	6.0	1814.0	0.0033076074972436																				1.39996e-22	0.303617	1814.0	47.0	1.31779	0.495039	0.495039	4.379634584068469e-19	True	54M
AACTGTCATTTCCGATGGAACAATATT	CCCTTCTTTGATTAGGGCAGAATTCAT	(zostera_marina_Chr01_161469)	1.0	287.0	0.0034843205574912																				3.68072e-07	0.460925	287.0	24.0	1.0272	0.33101	0.33101	0.0004932160081733	True	54M
AACTGTCCAAAACGATAGTAGCAGAGT	TTGTACAAGAGACAATTCAACATTTTG	False	1.0	398.0	0.0025125628140703																				1.11907e-17	0.593497	398.0	25.0	1.22765	0.570352	0.565327	2.842276387847418e-14	True	33M496N21M
AACTGTCCCCGTACTCGTTGACGTTGA	TCGGCCAATTTCTTCATTTTGGGAACA	(zostera_marina_Chr06_26937094)	726.0	4343.0	0.1671655537646788																				2.9655599999999997e-112	0.498213	4343.0	46.0	1.69456	3.2694	2.95901	4.781046984286853e-108	True	54M
AACTGTCCCTGCAAGCCTTTGATTTCA	TCTAGACTATGCTCAGCTCTCTCCATC	(zostera_marina_Chr01_4136363)	4.0	2837.0	0.0014099400775467																				1.94153e-114	0.548675	2837.0	48.0	1.2978	0.518858	0.501234	3.206095878118004e-110	True	54M
AACTGTCGACCAGATTGAGCTGTTGAT	GCAATCAAACTGCCCTGTAAGAATTTG	(zostera_marina_Chr01_2407258)	3.0	453.0	0.0066225165562913																				2.20311e-11	0.391741	453.0	37.0	1.17651	0.487859	0.470199	3.967812600603305e-08	True	47M7S
AACTGTCTAACCAGCTCATCCAACTTG	TACAGAACCCTATCAAAACCTGTTCCT	(zostera_marina_Chr05_17759276)	2.0	271.0	0.007380073800738																				5.49565e-08	0.501487	271.0	29.0	1.27735	0.571956	0.531365	7.834334031770809e-05	True	11M102N43M
AACTGTCTATAATTTTCTGCCTTTCAG	AACCTTTTGTACGTCCATCTATACCAA	(zostera_marina_Chr03_32220578)	5.0	158.0	0.0316455696202531																				1.15504e-11	0.657115	158.0	16.0	1.58562	0.563291	0.556962	2.1166420399692812e-08	True	49M5S
AACTGTCTCACGACGTTCTAAACCCAG	CTCGCGTACCTCTTTAAATGGCGAACA	(RF_all_KE340353.1/845758-844166_1257) (octopus_trinity_TRINITY_DN48102_c0_g1_i11.p1_51) (TAIR10_1_15279712) (mge_aclame_genes_all_0_gene:plasmid:117291_2585)	443.0	4497.0	0.0985101178563486																				8.42379e-34	0.298808	4497.0	44.0	2.68644	1.20947	1.17701	3.7878607319377184e-30
AACTGTCTCATATGCATCAAGCATTAT	CAAATCAGGAGCAAACTTGTACTGAGA	(zostera_marina_Chr01_33713662)	2.0	255.0	0.0078431372549019																				7.78733e-06	0.420186	255.0	30.0	1.08027	0.32549	0.317647	0.0094136847437112	True	51M3S
AACTGTCTGACTCAACTCATTGTCACG	AGAAATGAAACTATATGTTGGAGTCAA	(zostera_marina_Chr03_3492846)	6.0	1447.0	0.0041465100207325																				1.62843e-08	0.210833	1447.0	48.0	1.17952	0.68763	0.662059	2.4146458992241813e-05	True	52M2S
AACTGTCTGAGCTGAGAGACTCAATTG	AGTGCCCCTGATTTGCCCGAATCAAAA	False	26.0	2032.0	0.0127952755905511	-	PTS_2-RNA	PF01885.19	0.41	14.6	0.0	0.41	14.6	0.0	1.0	1.0	0.0	0.0	1.0	1.0	1.0	0.0	-	-3.0	1.77813e-72	0.455281	2032.0	48.0	1.42902	0.507382	0.499016	1.7402074407996171e-68	True	19M397N35M
AACTGTCTTATTTGATGACACCATCAC	ACCCCGTTTGACCTTGGCTTCCAAGGC	(zostera_marina_Chr03_23645683)	6.0	1317.0	0.0045558086560364																				6.20985e-07	0.208084	1317.0	39.0	0.855629	0.157175	0.154138	0.0008177317976868	True	54M
AACTGTGAAGACGTGATCGCGTGAAGT	CGGTGTAAATTATTCGACGTCGATCAC	(zostera_marina_Chr06_10120689)	3.0	248.0	0.0120967741935483																				4.51151e-13	0.595313	248.0	29.0	1.16879	0.395161	0.395161	9.009838634980207e-10	True	54M
AACTGTGACACAAGAAGACCATGACTT	AATTACTCCACAGGAAAGAAAATTTCA	(zostera_marina_Chr01_29985186)	15.0	4207.0	0.0035654860946042																				5.87835e-181	0.47342	4207.0	48.0	1.26234	0.507725	0.505586	1.658427006307016e-176	True	54M
AACTGTGACATATGCTTCAGCATACAC	AGGATCACTGAATCCCGTAAGTAGCAT	(zostera_marina_Chr06_27615630)	2.0	1650.0	0.0012121212121212																				1.19678e-07	0.231275	1650.0	48.0	1.08901	0.330909	0.326061	0.000166438291216	True	54M
AACTGTGACTGGAAGATCAAAATCAAT	ACCCCGTCCATTCCAGAATAACAGTGT	False	5.0	3938.0	0.0012696800406297																				1.75048e-144	0.473137	3938.0	48.0	1.30741	0.542661	0.528187	3.802775628650918e-140	True	24M275N30M
AACTGTGAGGCCAGATTCTAAGATCTT	TTCCAGATGGCTTTATGATGAGATCAA	False	2.0	1501.0	0.0013324450366422																				1.79311e-31	0.361355	1501.0	48.0	1.27247	0.438374	0.423051	7.546270181777283e-28	True	2S52M
AACTGTGCATTGCTGGTCCAATGTACG	ATTAGAGATGGAATCAATTGGGGCAAC	False	2.0	223.0	0.0089686098654708																				1.21148e-07	0.515382	223.0	24.0	1.10695	0.345291	0.345291	0.0001684018185561	True	15M84N39M
AACTGTGCGGCCTTTCAAATTTACGAC	CATATGGCTCATCTTCGTATGCTCGAT	(zostera_marina_Chr02_4810356)	2.0	856.0	0.0023364485981308																				6.379079999999999e-20	0.401016	856.0	47.0	1.28441	0.413551	0.404206	1.7920822888152821e-16	True	52M2S
AACTGTGCTAGTGGATGACTGATATCA	ACAACATGAACCAGAAGTGATGTTTCT	False	2.0	463.0	0.0043196544276457																				1.91433e-15	0.458701	463.0	38.0	1.23575	0.611231	0.529158	4.355682848025727e-12	True	36M93N18M
AACTGTGGAAGGGAACAAAGTAATATC	AAAATACTTGATGTAAACCTGGATCTC	(zostera_marina_Chr03_4197651)	1.0	444.0	0.0022522522522522																				2.0305700000000002e-18	0.512807	444.0	39.0	1.12062	0.412162	0.396396	5.338217441906854e-15	True	54M
AACTGTGGAGAAAGTGGAGGAAAAGGT	CGTGGTTCCACATCCTGCACCCGAAGA	(zostera_marina_Chr06_28281538)	2.0	722.0	0.002770083102493																				2.46614e-46	0.662155	722.0	43.0	1.20333	0.562327	0.541551	1.5057902145034366e-42	True	54M
AACTGTGGAGCCAGCCGTCAGAGGGGA	GTGAGAAGAATCCGATTGTCTACAGTT	(zostera_marina_Chr03_30185432)	2.0	609.0	0.0032840722495894																				7.45607e-14	0.33283	609.0	43.0	1.16003	0.390805	0.372742	1.5566936917689848e-10	True	54M
AACTGTGGCTGAAAAAGTTCATCTTCA	ACTCCACAACCAATAATAGCTTCACCT	(zostera_marina_Chr03_29214558)	4.0	700.0	0.0057142857142857																				3.09917e-21	0.469973	700.0	39.0	1.31094	0.522857	0.515714	9.193549990682676e-18	True	54M
AACTGTGGCTGATAAAATTATTATAAC	TGCAAAGAAAAGCAAAATTAAAAGTTA	(zostera_marina_Chr01_8090514)	81.0	1672.0	0.048444976076555																				1.212e-23	0.272689	1672.0	47.0	1.24966	5.35347	4.28708	3.9481088570812777e-20	True	54M
AACTGTGTGTGCTGTACTAACTATGCC	ATTTGTACTTTCATCACCCGTCTCATC	(zostera_marina_Chr01_37452882)	1.0	385.0	0.0025974025974025																				3.93518e-11	0.465885	385.0	39.0	0.999411	0.41039	0.41039	6.970680720774623e-08	True	54M
AACTGTGTGTTGTTTGTTTAGCCCGAT	TGCCTTTGTTAATTTGTGAAATTTCCT	(zostera_marina_Chr06_11448600)	22.0	139.0	0.158273381294964																				3.35363e-17	0.977011	139.0	13.0	1.9333	2.15108	2.15108	8.323076859192765e-14
AACTGTTAACTTTAGAAAGTGGCATTC	TGCTATTATTTGAGACAATTCATCGCA	(zostera_marina_Chr02_4708545)	1.0	100.0	0.01																				1.37477e-12	0.862745	100.0	13.0	1.05844	0.55	0.47	2.665504685799272e-09	True	14S40M
AACTGTTAGATCTAAATATAAGGTCCA	GATGCAAAGTTCTCACAGATGTCGGTC	(zostera_marina_Chr03_9666915)	1.0	104.0	0.0096153846153846																				7.83921e-07	0.6875	104.0	13.0	1.18171	0.682692	0.682692	0.0010246435533812	True	54M
AACTGTTATTTTCCATATATTCATATA	TGACCAACAATTGATTTCCTTCAACAG	(zostera_marina_Chr06_22038581)	2.0	331.0	0.0060422960725075																				4.81297e-10	0.469387	331.0	31.0	1.01965	0.329305	0.329305	7.938023212340478e-07	True	54M
AACTGTTATTTTCCATGTATTCATATA	TGACAAACAATTGATTTCCTTCAACAG	(zostera_marina_Chr06_22038581)	5.0	5217.0	0.0009584052137243																				6.34718e-25	0.165789	5217.0	48.0	1.29462	2.00307	1.98486	2.166283577903128e-21	True	54M
AACTGTTCCAACAGATGTTGTTGTTGT	TGTTGTTGATGATGCTGATGATGATTA	(zostera_marina_Chr03_3248735)	15.0	1631.0	0.009196811771919																				6.81566e-39	0.421917	1631.0	48.0	1.29793	1.07296	1.02636	3.4942627469820986e-35	True	2S52M
AACTGTTCCGATTTTTAAAAGAAAATG	AAACTGAATTCCTGCAGAATCTCACAA	(zostera_marina_Chr06_20690272)	49.0	11247.0	0.004356717346848																				4.67559e-64	0.155789	11247.0	48.0	0.769394	0.138704	0.12261	4.004928188591049e-60	True	2S52M
AACTGTTCCTAAAATGAGCTCATTCTC	ATTATCAATTCCAGTAACATAAAAATG	(zostera_marina_Chr06_14586886)	2.0	604.0	0.0033112582781456																				2.0195e-33	0.661754	604.0	45.0	1.18518	0.481788	0.481788	8.982831480754852e-30	True	54M
AACTGTTGAGAATGTCTCCATCGTCTG	GATGATTCCAGTCTCAGCTCCCAATTC	(zostera_marina_Chr03_5449792)	4.0	1176.0	0.0034013605442176																				4.36083e-39	0.405195	1176.0	44.0	1.25762	0.369048	0.358844	2.2472034990141955e-35	True	54M
AACTGTTGATGAACTAAAAACAGGATT	CTCAGAGGAAACCTCTGGAACAATCTC	(zostera_marina_Chr01_2176853)	1.0	659.0	0.0015174506828528																				2.25627e-19	0.418632	659.0	47.0	1.42429	0.555387	0.53566	6.184225038512376e-16	True	54M
AACTGTTGATGCAAAGCTGGAAGTCCT	GTAAGACTAGCTGAAATTAATGTCGCC	False	5.0	822.0	0.0060827250608272																				1.34398e-15	0.377035	822.0	42.0	1.02257	0.281022	0.246959	3.08180477031208e-12	True	2S28M329N24M
AACTGTTGCCATATCGACAATATCATT	GTTATCTGTGTATATCCATAGTCGGCA	(zostera_marina_Chr03_26955579)	2.0	899.0	0.0022246941045606																				1.68778e-10	0.276651	899.0	45.0	0.838901	0.220245	0.185762	2.8702549341884213e-07	True	7S47M
AACTGTTGCTCGCGAAATGATCTCATT	CGCGGTCACTGGAAGGCATGGAGCCGA	(zostera_marina_Chr01_4109949)	1037.0	6214.0	0.1668812359188928																				4.224590000000001e-28	0.207928	6214.0	48.0	2.23134	6.05681	5.04345	1.6048351609180995e-24	True	54M
AACTGTTGCTCGCGAAATGATCTTATT	AGCGGTCACTGAAAGGCGTGGAGCCGA	(zostera_marina_Chr01_19459402)	6.0	3428.0	0.0017502917152858																				2.0802400000000003e-24	0.221018	3428.0	48.0	0.887591	0.19895	0.192824	6.966947690728641e-21	True	54M
AACTGTTGGAAGTATCTCCGAGCAATA	TCCTGTCCGAGTCTACTTTTGGCAACT	(zostera_marina_Chr02_38160218)	120.0	9054.0	0.0132538104705102																				1.28332e-15	0.108741	9054.0	48.0	0.557149	0.0923349	0.0839408	2.946370376291792e-12	True	54M
AACTGTTGGCGGTGGATCGGTAGTGAC	ACCAAGAGTGTCGAAGAAGCGCCCGAG	(zostera_marina_Chr03_37835848)	1.0	286.0	0.0034965034965034																				9.55758e-08	0.396571	286.0	25.0	1.07449	0.269231	0.269231	0.0001338698868687	True	54M
AACTGTTGGGACCAACAAAATTCTAGC	TACATAGGCTATCGCCGCTCCCTGCAA	(zostera_marina_Chr01_24919749)	32.0	280.0	0.1142857142857142																				3.70909e-12	0.571384	280.0	27.0	1.61613	1.475	1.44286	7.007437354321032e-09	True	54M
AACTGTTTATTTCAATCTCAATGGTAT	CACAGATCCGGCTAGAACTAAAATATA	(zostera_marina_Chr04_26105700)	4.0	852.0	0.0046948356807511																				2.45845e-14	0.345759	852.0	34.0	1.00671	0.275822	0.275822	5.2747822623076506e-11	True	54M
AACTGTTTCGTCTTCTGAGAAAATATA	TACACATAAAGTGAATGAAGAATTTAA	(zostera_marina_Chr02_37931045)	1.0	1242.0	0.000805152979066																				1.30203e-42	0.419466	1242.0	48.0	1.17583	0.819646	0.795491	7.298789194049455e-39	True	54M
AACTGTTTTCTCCCTCCTTTTAATTTA	CTCGCTTTTTCTTCGAAATGAGAAAAA	(zostera_marina_Chr06_4415699)	1.0	281.0	0.0035587188612099																				7.85771e-07	0.489859	281.0	27.0	1.23333	0.47331	0.47331	0.0010269621263361	True	54M
AACTGTTTTCTTCAGGTCTTCAAACAT	ATCAAACATTTCATCGTATTTCCTTTT	(zostera_marina_scaffold_512_39590)	277.0	1675.0	0.1653731343283582																				6.97887e-08	0.185732	1675.0	48.0	2.5023	1.6203	1.36657	9.873751261573689e-05
AACTTAAAATTTAAAACAGACTGATTG	TGAGATACTGGTAATGATGATCTCTTT	(zostera_marina_Chr02_35070458)	1.0	123.0	0.008130081300813																				1.05062e-12	0.822222	123.0	11.0	1.05371	0.325203	0.325203	2.051673097619144e-09	True	54M
AACTTAAACCCATGCTGGTTGTTTATG	TCTTTCTTCTTGAAATGATCAGAACAG	(zostera_marina_Chr05_8819524)	2.0	973.0	0.0020554984583761																				4.01486e-37	0.501789	973.0	46.0	1.21435	0.535457	0.491264	1.970928975022416e-33	True	24M2D30M
AACTTAAATATACGCTATTAGAGCTGG	AGTTACAGCGGCTGCTGGCACCAGAAC	(RF_all_CM002292.1/12973278-12974942_559)	5.0	1070.0	0.0046728971962616																				1.2708e-20	0.478769	1070.0	14.0	0.620484	0.257009	0.242056	3.6782226818905577e-17
AACTTAACAAAACCCTAATCATCAGAA	CCCCACTGTAGATATCTAACCATTTCG	(zostera_marina_Chr04_936197)	13.0	3586.0	0.0036252091466815																				5.12631e-06	0.140229	3586.0	48.0	0.738721	0.110987	0.107362	0.006288117869679	True	54M
AACTTAACAAGACTACAATAATACAAA	CCGCATTGCTCTTTCGATCTGATCGTA	(zostera_marina_Chr05_24900636)	1.0	271.0	0.003690036900369																				4.45528e-13	0.633425	271.0	23.0	1.15219	0.476015	0.476015	8.90004205436443e-10	True	54M
AACTTAACAGCAAGGTATGAGTAACCA	CAAAAATCCCAATTTATTCTCTCGAAA	(zostera_marina_Chr01_6792262)	3.0	126.0	0.0238095238095238																				6.20405e-09	0.699466	126.0	14.0	1.26448	0.436508	0.436508	9.4792019552142e-06	True	54M
AACTTAACCATGTCATCATCAGGACAC	GCATCGGTCGCGACGCCTCCGCTGCTT	(zostera_marina_Chr01_1819582)	3.0	267.0	0.0112359550561797																				1.05979e-09	0.527247	267.0	26.0	1.27491	0.337079	0.337079	1.7083507767705137e-06	True	54M
AACTTAAGTCCTGATCATCATGCATTT	GGCAGTAGAAACATGATTTTATATATA	(zostera_marina_Chr04_28201973)	4.0	1150.0	0.0034782608695652																				1.57567e-07	0.251208	1150.0	47.0	1.023	0.311304	0.273043	0.0002171730939088	True	54M
AACTTAAGTGTCCCTCTTGCCTCCTCA	ATAGACACCTTCCAATCCCTAGAGAGC	False	8.0	771.0	0.0103761348897535																				4.36279e-11	0.29702	771.0	39.0	1.25816	0.341115	0.328145	7.706536236330737e-08	True	1S18M254N35M
AACTTAATAGCAGAGTACACGTAGATA	AACCCTGCTGGATAAACAAGAGGTACA	(zostera_marina_Chr01_36679840)	1.0	590.0	0.0016949152542372																				2.54319e-08	0.307144	590.0	30.0	0.920402	0.272881	0.259322	3.71598015095464e-05	True	54M
AACTTAATTACTTACTCGTAACTTGTA	AGACAAAAGTATAGGGGACTCAGCTTT	(zostera_marina_Chr04_4961353)	2.0	590.0	0.0033898305084745																				8.72096e-07	0.273987	590.0	43.0	1.15924	0.291525	0.284746	0.0011358451888908	True	54M
AACTTAATTGTAACTATGACCAGTTGA	GTTTATCTTTCTGGGTCGATCTGAATA	(zostera_marina_Chr02_4514500)	1.0	284.0	0.0035211267605633																				5.1621e-08	0.379546	284.0	23.0	0.977808	0.288732	0.246479	7.37327089174305e-05	True	54M
AACTTAATTTAAGTGTCCTATAATGTC	TTCTCGTCTTTAGCATCGGAAGGCCTT	(zostera_marina_Chr06_1098361)	52.0	1088.0	0.0477941176470588																				1.07823e-17	0.376329	1088.0	46.0	1.60673	0.511949	0.502757	2.7409691017200868e-14	True	1S53M
AACTTACAAGAAGAGGGATTGCTCCAG	CTTCAGCGATACATACACTATTATCAG	(zostera_marina_Chr04_31527679)	14.0	2169.0	0.0064545873674504																				2.65516e-08	0.163954	2169.0	48.0	0.866687	0.167358	0.154449	3.87447620161536e-05	True	54M
AACTTACAAGATCGAGTACAACCTGAA	CACCACCTGATTATGCTACAGCTCTTT	(zostera_marina_Chr06_2336188)	1.0	235.0	0.0042553191489361																				6.10939e-25	0.792421	235.0	25.0	1.21192	0.519149	0.519149	2.0864186952444978e-21	True	54M
AACTTACAGAGTACAGAGGCTCGGAGG	TCGGCACATTACAAGTCTACAAGTGTT	(zostera_marina_Chr06_3306126)	13.0	12539.0	0.001036765292288																				8.06074e-302	0.355039	12539.0	48.0	1.28259	0.462078	0.444852	4.0700725604349765e-297	True	54M
AACTTACAGTAAAATAATCCTATCTCA	CAAGTCACTTATTCATGTCCATATATA	(zostera_marina_Chr06_21317089)	9.0	1508.0	0.0059681697612732																				1.15516e-56	0.41484	1508.0	48.0	1.34343	0.481432	0.467507	8.688927771187187e-53	True	1S53M
AACTTACATTGAGAGACTCTCACCCAC	CCAATTCTCTTCTCTTCTTTACATCTT	(zostera_marina_Chr05_7728151)	42.0	4527.0	0.0092776673293571																				6.79689e-45	0.292482	4527.0	48.0	1.04262	0.230175	0.204992	4.0220722357822967e-41	True	54M
AACTTACCATTCTCCACAAGACTGTTC	AGAAGCAAGTTATAGCTCAATGTGTTG	(zostera_marina_Chr04_25033763)	1.0	264.0	0.0037878787878787																				1.68576e-13	0.630538	264.0	25.0	1.04397	0.424242	0.424242	3.4500320925917035e-10	True	54M
AACTTACGAGATGAGACAGATGTTGCA	ATAGCAACATATCTGGCTCATTTGTAT	False	28.0	765.0	0.0366013071895424																				2.28985e-51	0.724664	765.0	14.0	1.44536	0.471895	0.452288	1.558110246174878e-47
AACTTACGATAGACAACAGTAAGTTAA	TTAATTAATTAATCAGCATTGCAACCT	(zostera_marina_Chr04_7902702)	5.0	1446.0	0.0034578146611341																				1.19794e-45	0.409962	1446.0	48.0	1.24302	4.03181	2.70332	7.208126098885647e-42	True	40M14S
AACTTACGCAAATCCTTATGACGGACG	TTGGTGGCTTGTTGGATCTGCGCAGCT	False	5.0	65.0	0.0769230769230769																				3.11791e-09	0.966667	65.0	6.0	1.76357	3.69231	3.52308	4.868177049853887e-06
AACTTACGGCCGGAACTCGGATCGTCT	TCTTCACTCTATTTTTCTTGCTTCGAT	(zostera_marina_Chr05_27859398)	27.0	830.0	0.0325301204819277																				8.90815e-23	0.456516	830.0	45.0	1.77234	1.59639	1.51566	2.8083422337925523e-19	True	53M1S
AACTTACTCTGGACACGTGCTTTAATT	TCCGATATGGTCTCATCTTCAAGAATA	(zostera_marina_Chr04_5189698)	3.0	725.0	0.0041379310344827																				6.83324e-27	0.501292	725.0	44.0	1.43467	0.562759	0.528276	2.4966880730736612e-23	True	54M
AACTTAGAACGAGTTTCTAGATTTGCT	TGTCCTTGCAGAGTTGCATCAAATTGT	False	1.0	134.0	0.0074626865671641																				9.49214e-16	0.864399	134.0	8.0	1.04133	0.432836	0.432836	2.1944443454351272e-12
AACTTAGAACTTGGAAAGATCAGAAAG	ATGTATTTAGTCTAACCAAGTACAAAG	(zostera_marina_Chr01_22608205)	2.0	847.0	0.0023612750885478																				3.62747e-39	0.523723	847.0	46.0	1.19979	0.478158	0.472255	1.8727209483568129e-35	True	54M
AACTTAGAATCCGAACATGGAGAACAT	GGCTAATCTTCCGTTCTTCAACTCCTT	(zostera_marina_Chr04_29404863)	4.0	230.0	0.017391304347826																				3.83599e-09	0.583223	230.0	19.0	1.69511	0.643478	0.604348	5.951199845167414e-06	True	54M
AACTTAGAGAAGAAGATGGAGAAAAAC	TAAACGAAAAACGAAAAAGTGTAGTCG	False	3.0	321.0	0.0093457943925233																				8.92917e-07	0.438367	321.0	32.0	1.14801	1.41433	1.11526	0.0011620538522885	True	18S36M
AACTTAGAGAGATTGTAAAGATTCGCT	GGATTGGCCATCGGACTGGAAGATCGG	(zostera_marina_Chr05_997330)	1.0	91.0	0.0109890109890109																				5.87274e-08	0.746829	91.0	12.0	1.29963	0.714286	0.659341	8.354206368252439e-05	True	54M
AACTTAGATTAGATGACAGAGACAGAC	GCAGGATACAAGTTTATTAACACGCAT	(zostera_marina_Chr02_39816398)	6.0	10305.0	0.0005822416302765																				3.8985200000000005e-248	0.325021	10305.0	48.0	1.12682	0.332848	0.323435	1.589335492796271e-243	True	54M
AACTTAGCAAGAAGCTCATCCCGTAAA	CCGGGATGGACGGAACTACCGTCTACC	False	3.0	543.0	0.005524861878453																				5.85835e-27	0.94631	543.0	9.0	1.22956	0.39779	0.349908	2.145237619337513e-23
AACTTAGCAATCGCATACTGGCTTGAA	CCAGTCCTCTCCTTTAAGCTAGTGATA	(zostera_marina_Chr06_24347960)	6.0	3872.0	0.0015495867768595																				2.18703e-53	0.294354	3872.0	48.0	1.16193	0.331612	0.307076	1.548092103458138e-49	True	53M1S
AACTTAGCCCACGAGAAGATCCAGCTC	TTACGAGCAACGGAGGTCATCGTAGGA	(zostera_marina_Chr05_2942138)	2.0	321.0	0.0062305295950155																				1.99281e-13	0.628926	321.0	26.0	1.21151	0.529595	0.529595	4.06266075668154e-10	True	54M
AACTTAGCTAAACCTGATATACATTTT	GCACCTCTTCTAAACAGATTATGAGAT	(zostera_marina_Chr06_1785589)	2.0	852.0	0.0023474178403755																				1.18071e-11	0.307217	852.0	45.0	1.08196	0.355634	0.338028	2.1623154617539863e-08	True	54M
AACTTAGGAACACCGCCGACGCCGGCG	TTTCTTCCATCTTCGGTAACGGATCCA	(zostera_marina_Chr02_5780567)	4.0	859.0	0.0046565774155995																				2.72746e-07	0.235906	859.0	46.0	0.950439	0.189756	0.183935	0.0003692091354986	True	54M
AACTTAGGCTAGCTGCTAAACCTATTA	ACCCCTTTGAAAGCGGAATTGTACGGC	False	1.0	105.0	0.0095238095238095																				7.27525e-06	0.987179	105.0	8.0	1.08626	0.295238	0.295238	0.0088159640110156	True	21M266N31M2S
AACTTAGGGTTGACCGTCATGTTTCCA	GATTTATAGAAGAAATCAAGAACAGAA	False	17.0	1873.0	0.0090763481046449																				1.4506099999999998e-49	0.386691	1873.0	48.0	1.14653	0.385478	0.358249	9.509131812237529e-46	True	2S38M111N14M
AACTTAGTTACTTAGACAACTATGACT	GCTCCTGCTGAGTTTGTAGAAGTGGAG	(zostera_marina_Chr03_30209557)	24.0	23928.0	0.0010030090270812																				1.44589e-169	0.216196	23928.0	48.0	0.881308	0.192996	0.178577	3.772059565653403e-165	True	54M
AACTTATAAAAATTCGTACCCATGGGC	CACAATGGGCCACAAAGGGCCACAATG	(zostera_marina_Chr01_3584451)	1.0	153.0	0.0065359477124183																				1.15741e-10	0.684509	153.0	17.0	1.26561	0.444444	0.444444	1.990027088296751e-07	True	54M
AACTTATAAGGAAGTTCAGAAAGTCTG	TTAAGCGACAGGAACGTCGAGAAGATT	(zostera_marina_Chr04_29059355)	1.0	60.0	0.0166666666666666																				3.99987e-08	1.0	60.0	7.0	1.08082	0.433333	0.433333	5.759322298880424e-05	True	54M
AACTTATAAGTTGTCGATAAGAGCTTT	CCGATGCAAATTTGCATGACGTTGTTG	False	4.0	1964.0	0.0020366598778004																				1.8475e-37	0.419198	1964.0	39.0	1.24	0.40224	0.374236	9.144127421953214e-34	True	23M303N31M
AACTTATAGTCTCAGGTATTCCGCACA	TCTTCTGAGAAATTACGAAAAAGAGGC	(zostera_marina_Chr03_7090050)	1.0	458.0	0.0021834061135371																				6.6065e-15	0.344137	458.0	30.0	1.19351	0.49345	0.469432	1.4615894844660892e-11	True	6S48M
AACTTATCCGCGATCTCCTCCATGATT	GGCAGCACGTTTTTCAATTGGATAACC	False	65.0	374.0	0.1737967914438502																				1.3262e-07	0.440559	374.0	6.0	2.31759	1.69786	1.68984	0.0001838122014539
AACTTATCCTGACCAAATCCAGCATTG	ACAAATGCGTGAACAAAAGTGGCAGCC	(zostera_marina_Chr04_33778027)	1.0	791.0	0.0012642225031605																				1.21953e-07	0.286879	791.0	45.0	1.05813	0.357775	0.326169	0.0001694900916958	True	7S47M
AACTTATCCTGGTATACTGTTCTTCCA	TTCGTAGTTTAAGTGCTCTCTCCCTTT	(zostera_marina_Chr04_24414489)	5.0	282.0	0.0177304964539007																				7.35699e-09	0.445507	282.0	31.0	1.42112	0.475177	0.475177	1.1182793065409588e-05	True	52M2S
AACTTATCCTTCCTAAATGTAAGCCTC	ATATTCTCGATAGCCTCATATCTAGCT	False	1.0	293.0	0.0034129692832764																				1.80014e-16	0.700945	293.0	27.0	1.20249	4.25939	2.84642	4.315536043673128e-13
AACTTATCGCGTTAGCTGCGCCACTCA	GCCCTTAAATGGCCCCAACGGCTAGTT	(RF_all_AP012273.1/2893355-2891815_821)	6.0	1074.0	0.0055865921787709																				1.54265e-14	0.441087	1074.0	24.0	1.07815	0.821229	0.780261	3.346245553467157e-11
AACTTATCGGGTTTTCCTCCGGGAAAT	AAGTTGCCCACACTCCGGCCAGTATAA	(zostera_marina_Chr04_27270551)	1.0	158.0	0.0063291139240506																				1.50902e-08	0.730769	158.0	16.0	1.03827	0.265823	0.265823	2.2432644462826747e-05	True	54M
AACTTATCTAATTCCGGCTTTGGGACG	AGGTAGGAGGGAAGATCCCTGTTTGAT	(zostera_marina_Chr05_10519241)	4.0	1196.0	0.0033444816053511																				6.73309e-65	0.666758	1196.0	47.0	1.24241	0.470736	0.469064	5.849407090821437e-61	True	54M
AACTTATGTTGATTTTTACACACTGTT	CCTACAGGACCAGGACCAGGAGGATGA	False	2.0	332.0	0.0060240963855421																				6.72751e-12	0.434161	332.0	23.0	0.913343	0.620482	0.620482	1.2510025014443582e-08	True	22M72N32M
AACTTATGTTGATTTTTACACAGACCA	GGACCAGGAGGAAGATGCTACAGGAAC	False	44.0	10058.0	0.0043746271624577																				4.48194e-270	0.385976	10058.0	48.0	1.27427	3.08063	2.79877	1.99361077221184e-265	True	22M84N32M
AACTTATTATAGTTATCGGCAGCCTCA	GATAATGACTGTATGGAAACAGGTAAC	(zostera_marina_Chr06_5862210)	2.0	522.0	0.003831417624521																				4.86513e-17	0.405126	522.0	37.0	1.32132	0.572797	0.488506	1.1983402121741386e-13	True	4S50M
AACTTATTATGAATCACCACATCACCC	CGAAGGGGTTGGTTTCCATCTAATAAA	(RF_all_CM000615.1/45338-43547_197)	157.0	751.0	0.2090545938748335																				8.03759e-28	0.609418	751.0	22.0	1.91709	0.798935	0.756325	3.0265685987011606e-24
AACTTATTCAAGTTTATAACCCTTTGT	TCTGCTGGTATCTCTCCAAGATAATTG	False	1.0	564.0	0.00177304964539																				8.63375e-13	0.394615	564.0	42.0	1.12393	0.41844	0.409574	1.6943803030705711e-09	True	33M1207N21M
AACTTATTCCTGTAGAGAGATCAAATT	GTGGGCTAATTTTCCCGGTCGCCGCCT	(zostera_marina_Chr02_37910536)	2.0	263.0	0.0076045627376425																				1.90589e-06	0.431713	263.0	30.0	1.37025	0.547529	0.547529	0.002417791790227	True	52M2S
AACTTATTCCTGTCGATGCATGGAACC	TCCACATCCCCCTCCGTTGACTCGACG	(zostera_marina_Chr01_3913530)	9.0	3928.0	0.0022912423625254																				2.13243e-71	0.287454	3928.0	48.0	1.23534	0.370927	0.348523	2.053555057149193e-67	True	54M
AACTTATTCTTCTATTATGCAGGCGAT	ATTTCTGCAAATGACTTTTGATCTCGT	False	98.0	2683.0	0.0365262765560939																				6.86054e-11	0.136778	2683.0	44.0	1.35563	3.19195	2.60194	1.1970613777432797e-07	True	37M17S
AACTTATTGCAGAAGCACAGAAATCTT	CAAAGTTAATCTTTCTGTGTGTAAAGG	(zostera_marina_Chr05_30219308)	3.0	2770.0	0.0010830324909747																				1.02345e-73	0.428024	2770.0	48.0	1.26716	0.532491	0.524188	1.0198409427282228e-69	True	54M
AACTTATTTAAGATATATCGCGTACGC	AGATAATAATCTCAAACAAATGGATAA	(zostera_marina_Chr05_26324886)	2.0	2103.0	0.0009510223490252																				1.10735e-77	0.426945	2103.0	48.0	1.23517	0.46505	0.453162	1.1708854583511276e-73	True	54M
AACTTATTTACCGAATCAAGCAAGCAA	GCAATAATCAATCTAAAAATAAATCTG	(zostera_marina_Chr05_30705408)	1.0	868.0	0.0011520737327188																				1.75746e-33	0.550152	868.0	34.0	1.1336	2.6394	2.61406	7.829997453939206e-30	True	22M1D1M4D31M
AACTTATTTCTGGATGAGGCTTTTCAT	CTCCAAAGTGATTAACGGGGAGTACAA	(zostera_marina_Chr05_20571771)	1.0	448.0	0.0022321428571428																				1.57553e-07	0.35183	448.0	40.0	1.12394	0.354911	0.334821	0.0002171553281559	True	54M
AACTTATTTGAAGATTTTAAGCTTGCT	GTAGTGATTGATGACGTCACTATCGTA	(zostera_marina_Chr01_36199353)	1.0	433.0	0.0023094688221709																				4.46552e-21	0.629303	433.0	33.0	1.09391	0.448037	0.448037	1.3166487309319489e-17	True	54M
AACTTATTTTCCTCACAGTATTTAGCA	GATTCATCATCAGGCATATCTGCAAGA	(zostera_marina_Chr01_38176624)	4.0	1514.0	0.0026420079260237																				1.31002e-28	0.282578	1514.0	47.0	1.12035	0.536988	0.521136	5.057139852459781e-25	True	54M
AACTTCAAAAATCGCACAATTGCTCTC	TGCTCTTCTCGGTCACAGTTCAAAAGA	(zostera_marina_Chr05_24217626)	3.0	494.0	0.0060728744939271																				7.807050000000001e-24	0.533599	494.0	43.0	1.43361	0.524291	0.522267	2.5602367367465473e-20	True	54M
AACTTCAAACCCATGTATAACTTTTCC	AAAGATTGTGTACTGTCCATTCAGAAG	(zostera_marina_Chr01_11453497)	6.0	2379.0	0.0025220680958385																				4.98095e-33	0.297418	2379.0	48.0	0.987509	0.285834	0.240858	2.1904427502428937e-29	True	2S52M
AACTTCAAACTTGAAATTCTGAATATC	CACAAAAGATAATAATACATTAATACG	(zostera_marina_Chr03_38201641)	3.0	1055.0	0.0028436018957345																				1.17188e-11	0.302222	1055.0	48.0	1.16431	0.384834	0.347867	2.1466469862985323e-08	True	54M
AACTTCAAATGGCAAAACCCATTCATC	TTTTATGCCAAACTTGGACTTGGGTGC	(zostera_marina_Chr04_27072114)	1.0	234.0	0.0042735042735042																				2.35667e-09	0.569444	234.0	25.0	1.34375	0.478632	0.461538	3.710159663762343e-06	True	54M
AACTTCAAATTCTCACCTCGCATTGGA	ATATAATCGTCGATATCGCTGTTATTG	(zostera_marina_Chr01_32009292)	3.0	194.0	0.0154639175257731																				8.32796e-09	0.593162	194.0	14.0	1.51392	0.443299	0.443299	1.2610812668896668e-05	True	54M
AACTTCAACTCGGCGAAGGCTTCTGGG	TATTCGGCAAGGTTGAGTGGGTCAAAG	False	4.0	478.0	0.00836820083682																				3.67176e-09	0.410326	478.0	30.0	2.17072	0.920502	0.920502	5.703318370948923e-06	True	2S52M
AACTTCAACTTCATCCAATATTGCCAC	AATGTTTTTCTTCTGCGTCTGTTTCTG	(zostera_marina_Chr06_23654291)	1.0	152.0	0.006578947368421																				2.8492e-10	0.627891	152.0	18.0	1.34375	0.526316	0.526316	4.771853732648554e-07	True	54M
AACTTCAAGAACCCAATTTCTCTTGTG	TAATCTCCATTGCCTTCTAGTGATAAC	(zostera_marina_Chr04_341364)	5.0	3000.0	0.0016666666666666																				1.00021e-79	0.390463	3000.0	37.0	0.977007	1.72867	0.373333	1.0901609702148802e-75	True	43M1I10M
AACTTCAAGCTCTGGCTCAGCCTCTAT	TGGTTCACACAGACGAGCTGTTATTGT	False	2.0	576.0	0.0034722222222222																				3.77898e-07	0.263843	576.0	38.0	1.37902	0.597222	0.548611	0.0005058941243326	True	9M808N44M1S
AACTTCAATAGCTGATGACCATCCAGC	AGTCATGATCTCAAACAAAGAAGAACT	(zostera_marina_Chr01_34358381)	3.0	91.0	0.0329670329670329																				1.4509e-08	0.792517	91.0	11.0	1.47462	0.615385	0.582418	2.159466514825274e-05	True	4S50M
AACTTCAATTGTATTGTCCCTGTGTTC	TTGTTATTGTTCTCTATCTATTGGTTG	False	3.0	669.0	0.0044843049327354																				1.97659e-20	0.413771	669.0	47.0	1.34751	4.18236	4.17638	5.675256627874205e-17	True	40M14S
AACTTCACAGCATCTTCAGCTTTGTCA	GACGGACCCATCAGCTGAGGCTTGAAA	(zostera_marina_Chr02_38452460)	8.0	7673.0	0.0010426169685911																				6.43596e-11	0.133032	7673.0	48.0	0.531324	0.0738955	0.0675094	1.1250008779188937e-07	True	54M
AACTTCACAGTGCCGGACAGTATTAAA	TGGTTCGGTATTATATCTCTGGATCGA	(zostera_marina_Chr04_6059262)	1.0	152.0	0.006578947368421																				1.93671e-07	0.972222	152.0	13.0	0.942175	0.355263	0.263158	0.0002651522936689	True	18M1D36M
AACTTCACATTTTAAAACACCATGTGA	ACACGAACACCACCATTAACCGGCCGG	(zostera_marina_Chr04_24488803)	164.0	754.0	0.2175066312997347																				6.84034e-08	0.323054	754.0	42.0	1.93089	2.81698	2.81565	9.683081558166733e-05	True	48M6S
AACTTCACCAGGACTTAGATAACTGCT	AATACGATCTCTTAGCTCCTCATCCGT	False	7.0	1690.0	0.0041420118343195	-	SAP_new25	PF18953.3	0.78	13.3	0.0	0.78	13.3	0.0	1.0	1.0	0.0	0.0	1.0	1.0	1.0	0.0	-	-1.0	1.29477e-07	0.157674	1690.0	47.0	0.619351	0.111834	0.0994083	0.000179587702484	True	22M206N32M
AACTTCACCATCTCATCAAGGATCCTT	TCGGCAGCTACTTCGGAAAAGGCAGAT	(zostera_marina_Chr06_1307342)	3.0	2239.0	0.0013398838767306																				6.72602e-34	0.273005	2239.0	48.0	1.15777	0.339884	0.338991	3.0318961188239616e-30	True	50M4S
AACTTCACCTTGTCTAGAGTGCAGACG	TTGTAGATGTTGCTTCTGCTTTTGACG	(zostera_marina_Chr03_32002885)	4.0	2057.0	0.0019445794846864																				1.0206e-88	0.472784	2057.0	48.0	1.49393	0.567331	0.563928	1.2553021405195724e-84	True	54M
AACTTCACTAGACGCCCATTTTGTTGC	CTCAAGGACCTTAACAAGATGAGAGCA	(zostera_marina_Chr03_33628512)	1.0	99.0	0.0101010101010101																				1.58503e-09	0.984848	99.0	9.0	0.993812	0.343434	0.343434	2.524550516147127e-06	True	54M
AACTTCACTCAGTTACGTGCGAGCAAT	TCAGGGAAAACACATACGAGAGTTCCG	(zostera_marina_Chr04_27995779)	2.0	156.0	0.0128205128205128																				2.36742e-09	0.61284	156.0	12.0	1.81081	0.570513	0.570513	3.726483716967409e-06	True	54M
AACTTCACTCCATTTCGTGCAAGCAAT	TCTGGGAAGATGCATCCGAGAGTACCG	(zostera_marina_Chr02_16039897)	2.0	1115.0	0.0017937219730941																				4.68402e-14	0.163314	1115.0	21.0	0.676309	0.207175	0.206278	9.893026516448628e-11	True	54M
AACTTCACTCCGTTACGTGCGAGCAAT	TCAGGGAAAACACATCCAAAAGTTCCG	(zostera_marina_Chr04_21675098)	714.0	226893.0	0.003146857769962																				0.0	0.280734	226893.0	48.0	1.36245	0.532255	0.512109	0.0	True	54M
AACTTCACTCTACGAACGTCTCTGACC	AGGGCAGTAGCAGGGATGACTGCACTA	(zostera_marina_scaffold_918_39863)	27.0	34279.0	0.000787654248957																				2.03626e-83	0.187411	34279.0	35.0	0.452109	0.0664839	0.0535605	2.337123678335252e-79	True	54M
AACTTCACTGTCAGTTTCCTCCTCAAT	AAGAGAAGCATGTTCATGAGTCAGTTT	False	4.0	2469.0	0.0016200891049007																				8.87692e-67	0.424053	2469.0	48.0	1.30559	0.484002	0.478736	7.95461113958304e-63	True	18M909N36M
AACTTCACTTCATAAGTTCATAGCCAA	CAAAAATATGTTACTAAGTCAATTTAT	(zostera_marina_Chr05_976811)	2.0	2154.0	0.000928505106778																				3.94958e-49	0.322889	2154.0	47.0	1.10085	0.334262	0.308264	2.565791983952415e-45	True	54M
AACTTCACTTCTTAGCTCCGATCGAGA	TTCCAACAAAATAGATAATTTCGTTCT	False	1.0	295.0	0.0033898305084745																				4.29193e-15	0.580186	295.0	24.0	0.973985	0.379661	0.288136	9.588640646556096e-12	True	44M546N10M
AACTTCAGACATCTGTGGCCGAAGCTT	CGCATCGTCTTCGATGCAGATCAATAA	(zostera_marina_Chr04_28433922)	4.0	720.0	0.0055555555555555																				5.80079e-09	0.300232	720.0	45.0	1.53531	0.5125	0.469444	8.881005375999659e-06	True	53M1S
AACTTCAGACGCGTTCTGGTTGAGGCG	GTCGAGCCGGAGGATAATAGATGTGGG	False	6.0	1747.0	0.003434459072696																				4.9023300000000004e-23	0.313546	1747.0	24.0	0.94053	0.222095	0.214081	1.561036015524949e-19	True	54M
AACTTCAGATCTCCGATCAACGCGTCG	ACTATCTTTCTTAACTCCGTCGCCTTT	(zostera_marina_Chr04_8002989)	2.0	874.0	0.0022883295194508																				3.16504e-14	0.403443	874.0	40.0	1.11973	0.318078	0.287185	6.7500213656446e-11	True	54M
AACTTCAGATTCCAGAACTTGAACCAC	TCTGTGCATTGTGGGTCTCGCCTCTTG	(zostera_marina_Chr02_2391842)	2.0	2041.0	0.0009799118079372																				3.65464e-18	0.202121	2041.0	48.0	0.96265	0.236159	0.22342	9.501581247211182e-15	True	54M
AACTTCAGCCCTGCAGTTAGCCAGAGT	CCGGAAGTTTTAAGGTGTTGAGGTGTA	False	8.0	7752.0	0.001031991744066																				1.20087e-158	0.311283	7752.0	48.0	1.05037	0.298504	0.270382	2.897299606112658e-154	True	27M383N27M
AACTTCAGGGGTTTGTTCCATTTACAT	ATTTAATATATTTGACTTCAACCTTAA	(zostera_marina_Chr01_12479143)	3.0	1049.0	0.0028598665395614																				3.70703e-29	0.307121	1049.0	43.0	1.1669	0.4204	0.390848	1.456222903386287e-25	True	54M
AACTTCAGGTAATCTTCTGAACACTTC	ATTCCATCATCTGCCGTTTTTATATAG	False	30.0	1464.0	0.0204918032786885																				7.11068e-08	0.190619	1464.0	44.0	1.00351	0.759563	0.636612	0.0001005478184982	True	35M62N19M
AACTTCAGTCCATAATGCTAACCCTAT	ATATATATGTGCGCACTTGGATCAAGT	(zostera_marina_Chr03_28261150)	41.0	2671.0	0.015350056158742																				7.10084e-09	0.147842	2671.0	48.0	0.84937	0.396481	0.201797	1.0805153726422998e-05	True	19M2D35M
AACTTCATAATCGGCTGAGGTGCAGGT	GAAAGTACTAGTGGCGTCATCATGTGC	(zostera_marina_Chr01_27459225)	3.0	1762.0	0.0017026106696935																				6.25869e-15	0.268528	1762.0	44.0	1.16681	0.378547	0.366629	1.3864295434385665e-11	True	54M
AACTTCATACACTCGAATTGGAGAAAC	ATCGATTACCTTAGCCACCTGGACGCA	(zostera_marina_Chr03_3126913)	61.0	6515.0	0.0093630084420567																				4.16034e-23	0.161887	6515.0	48.0	0.756525	0.207214	0.162855	1.3284754413603712e-19	True	51M3S
AACTTCATCACCTTTATTAAATCGTAG	GTATTGATATATGTCCTCCCTTCATAT	(zostera_marina_Chr03_30420324)	1.0	520.0	0.0019230769230769																				8.8626e-17	0.42961	520.0	38.0	1.30401	0.563462	0.496154	2.156620172727272e-13	True	24M1D30M
AACTTCATCATCAATCCTCTTGTTAAC	AATCATCGTCGTCTTCTTTTTCTTTTA	(zostera_marina_Chr03_38104560)	130.0	5095.0	0.0255152109911678																				3.37771e-66	0.281995	5095.0	48.0	3.00396	0.888714	0.877527	2.997038411444176e-62	True	1S53M
AACTTCATCCAATATTGCCACAATGTT	TTTCTTCTGCAGATCGGAGAGCACACG	False	1.0	147.0	0.0068027210884353																				3.20912e-09	0.679945	147.0	18.0	1.14297	0.571429	0.564626	5.00589300686255e-06	True	17S37M
AACTTCATCTGTATATTCATTTCCATT	ATTATCATCAATCATCTTGATATTTTC	(zostera_marina_Chr06_1672302)	1.0	86.0	0.0116279069767441																				2.66605e-07	0.763158	86.0	11.0	1.17457	0.372093	0.372093	0.000361181203466	True	54M
AACTTCATGTCGGCTAATTCAAACGTG	ACGTTTCTGCCCATTCTCGGCCAAAGC	(zostera_marina_Chr01_38663301)	5.0	676.0	0.007396449704142																				1.71567e-10	0.353136	676.0	39.0	1.20389	0.322485	0.316568	2.916645157389519e-07	True	54M
AACTTCATGTTGATGTTACCTGACAAA	ATCCTTGGCGATATCGACCCAGAGACC	(zostera_marina_Chr06_10482030)	1.0	55.0	0.0181818181818181																				2.21846e-07	0.933333	55.0	7.0	1.11195	0.490909	0.490909	0.0003023800951456	True	52M2S
AACTTCCAAATCATAATCACTTAGTAT	GTAATGTTCAACGATCATTCTCACAAC	(zostera_marina_Chr03_4666037)	22.0	26973.0	0.00081563044526																				0.0	0.326417	26973.0	48.0	1.27553	0.521077	0.51292	0.0	True	54M
AACTTCCAAGACGGAATCTTAATTCTT	ATACTTCAAGTAAAGATAGCCAAGAAG	False	36.0	523.0	0.0688336520076481																				1.74664e-07	0.262462	523.0	39.0	1.57341	2.27342	2.06692	0.0002399531151316	True	42M134N12M
AACTTCCAAGCTCAGCACATCAGGCCT	TGAATAATGTCAAACTACGTCAAAATC	(zostera_marina_Chr04_30233943)	1.0	166.0	0.0060240963855421																				3.39873e-09	0.770642	166.0	19.0	1.28118	0.512048	0.512048	5.292210114331477e-06	True	54M
AACTTCCACCTCTCAATTCCCTCATTG	TCTCTAGAGCAACGCCCGTGCTTCTAA	(zostera_marina_Chr05_31385250)	91.0	8893.0	0.0102327673451028																				1.02719e-109	0.275844	8893.0	46.0	0.928113	0.183628	0.170584	1.6122362646755816e-105	True	54M
AACTTCCACCTGGAGCTGGAAAGCTCT	TGCCCTCTCTCCAGTAAGAACCCCACT	False	1.0	78.0	0.0128205128205128	-	LRR_RI_capping	PF18779.4	1.6	12.4	0.4	1.8	12.2	0.4	1.1	1.0	0.0	0.0	1.0	1.0	1.0	0.0	-	-2.0	5.20718e-09	1.0	78.0	11.0	1.04233	0.384615	0.384615	7.998893922734616e-06	True	7S47M
AACTTCCACTGAGATTTCTGGCATGTA	CTTCCAAAGTATTGTGTCATTTGACAA	False	5.0	286.0	0.0174825174825174																				1.57045e-06	0.35641	286.0	25.0	1.12828	0.258741	0.248252	0.002006009195872	True	17M436N37M
AACTTCCATCCACGAAATCCCATGTTT	CTGAGTCCGGATCATCTGGATCCCAGA	False	2.0	142.0	0.0140845070422535																				7.07282e-17	0.99	142.0	4.0	1.18472	0.34507	0.34507	1.7287640085597086e-13
AACTTCCATCGGCTTGAGCCGATAGTC	CCTCTAAGAAGCCGGCGCGCTGCAGAA	(RF_all_AZHD01000006.1/1913016-1909929_2252)	83.0	593.0	0.1399662731871838																				2.56004e-11	0.345527	593.0	21.0	2.39814	1.38786	1.3828	4.5906083893991214e-08
AACTTCCATGATAACCTCAATGTTCGA	TCCTTGAAGAGAGTTGAGAGTTGCACG	False	1.0	469.0	0.0021321961620469																				6.5535999999999995e-28	0.723784	469.0	21.0	1.05891	0.490405	0.490405	2.4746541244398963e-24
AACTTCCATGGTGTGACGGGCGGTGTG	TACAAGACCCGGGAACGCATTCACCGC	(RF_all_AEXM01000033.1/1-293_118) (mge_aclame_genes_all_0_gene:plasmid:134554_1281)	75.0	1001.0	0.0749250749250749																				4.87386e-14	0.316643	1001.0	15.0	1.26947	0.348651	0.313686	1.028276854221462e-10
AACTTCCATTTGCTTGCCAACTGTCAA	TGAAGTTACTCTTTGTCAGTTGGATGG	(zostera_marina_Chr02_3222058)	2.0	1092.0	0.0018315018315018																				2.7046e-23	0.368996	1092.0	47.0	1.25005	5.46429	1.83608	8.695643920907359e-20	True	39M15S
AACTTCCCAGCAGACCCCGTCTTATTT	TGTCATCCTCGACGACGATTGTTTAAT	(zostera_marina_Chr04_31698636)	2.0	216.0	0.0092592592592592																				3.19187e-07	0.491064	216.0	23.0	1.04523	0.287037	0.287037	0.0004298157031181	True	54M
AACTTCCCATCATGGAAGCAATTAGAA	CAAAGAATGGTGTCGTCATTGTAATTT	False	4.0	338.0	0.0118343195266272																				8.55301e-16	0.537812	338.0	32.0	1.46818	0.683432	0.683432	1.981875911906475e-12	True	44M10S
AACTTCCCCCAGATGACCGACAAAAAC	ACCTTCAACTCCCAGTTCCACTTCAAC	(zostera_marina_Chr01_35097508)	3.0	327.0	0.0091743119266055																				2.56776e-06	0.35894	327.0	29.0	1.55761	0.470948	0.425076	0.0032253103676572	True	54M
AACTTCCCTCCGTTACGTGCGAGCAAT	TCAGGGAACACACATCCAAGAGTTCCG	(zostera_marina_Chr04_23683965)	3.0	136.0	0.0220588235294117																				6.52528e-06	0.587013	136.0	11.0	2.46134	0.735294	0.735294	0.007936796716517	True	54M
AACTTCCGAGACAACTAAAAGAAGATG	CAGTGTGTGTTGTAGCCCAGAGAAGAA	(zostera_marina_Chr02_36156009)	632.0	15400.0	0.041038961038961																				5.83294e-21	0.244792	15400.0	17.0	1.3825	0.394935	0.375974	1.7114699835998878e-17	True	54M
AACTTCCGAGGATAATCTGGTAATAAC	TGGTTTATTAATTATTATATGATGGTA	(zostera_marina_Chr01_38230383)	1.0	467.0	0.0021413276231263																				1.53178e-28	0.626359	467.0	37.0	1.1556	0.963597	0.952891	5.901272829425233e-25	True	49M5S
AACTTCCGGCTACAATGCAGTTTGCTC	CAGCATAAGCAGCCGAGTCAATAGTCG	(zostera_marina_Chr01_36884304)	4.0	3480.0	0.0011494252873563																				6.94184e-16	0.161655	3480.0	48.0	0.682083	0.143966	0.126149	1.6161807242096454e-12	True	54M
AACTTCCGGTACTCCGGTCACCGGAAA	GATTTAGTCTGGCTGGTACCACAGTCT	(zostera_marina_Chr04_341258)	4.0	3626.0	0.0011031439602868																				1.62844e-25	0.345178	3626.0	40.0	1.03821	1.23855	0.831219	5.677069574333325e-22	True	54M
AACTTCCTCCTTGGAAATAAAATAACC	CAATCACTAGATTTATCATGGTCCAGA	(zostera_marina_Chr03_36334077)	1.0	186.0	0.0053763440860215																				8.05024e-07	0.580825	186.0	23.0	1.03531	0.451613	0.451613	0.0010512958413423	True	54M
AACTTCCTCTAAAGAATGACTTGAGTA	TTTCATGTCAGGAACTCTATCATCATT	(zostera_marina_Chr05_12848922)	2.0	312.0	0.0064102564102564																				1.74528e-06	0.378708	312.0	31.0	1.26076	0.339744	0.339744	0.0022209800052076	True	54M
AACTTCCTCTCCATTTTCATTTGTAAA	TTTCATAGGAATTAATATCTTCCGAAT	(zostera_marina_Chr02_2354106)	2.0	401.0	0.0049875311720698																				1.66636e-20	0.503734	401.0	39.0	1.25126	0.418953	0.413965	4.7995207925834355e-17	True	5S49M
AACTTCCTCTCTTGATTGCACCTGTGG	ATTCTTGGGTGCAGAAGATGTTGGCAT	(zostera_marina_Chr01_2172676)	2.0	299.0	0.0066889632107023																				4.34773e-06	0.396277	299.0	29.0	1.15486	0.374582	0.374582	0.0053630525621115	True	54M
AACTTCCTGAATACCTTCAGATGGTGT	CTGACATCAACCCCAAGGTGTGCTAGA	False	1.0	453.0	0.0022075055187637																				5.20604e-08	0.856544	453.0	13.0	0.824132	0.163355	0.163355	7.433806604828863e-05
AACTTCCTTCCTCAAGCAAGTTTGCTT	TGACCAAACGCAATCTTGTGTCTGCAA	(zostera_marina_Chr01_39213040)	19.0	10302.0	0.0018443020772665																				6.81643e-159	0.185019	10302.0	48.0	1.12361	0.410988	0.38643	1.6478300403567557e-154	True	1S53M
AACTTCCTTCTAGAAGCCACCACTGGC	GGAGGCGGAGGTGGAGATGGAGATGGG	(zostera_marina_Chr03_39479587)	2.0	1044.0	0.0019157088122605																				7.4407e-30	0.474439	1044.0	47.0	1.16555	0.414751	0.411877	2.9845640032251686e-26	True	1S53M
AACTTCCTTTCCATTTCAGATGTCTTG	CATTTCTTGGATGTCGATATTGATGAA	(zostera_marina_Chr01_19241712)	3.0	1573.0	0.0019071837253655																				5.36031e-50	0.472152	1573.0	48.0	1.17608	0.431024	0.418945	3.547593312893005e-46	True	54M
AACTTCGAAGACCGCATTCCTTTACTG	GCATTTTGCAGGCGGTTGCAAGTTCGG	False	1.0	557.0	0.0017953321364452																				7.37977e-06	0.30277	557.0	38.0	1.06526	0.355476	0.32675	0.0089381054048008	True	35M19S
AACTTCGAAGATCTCACATTCTCATCT	TCCTCCGCCTCCACCACAATTTCCTCC	(zostera_marina_Chr06_25915132)	1.0	84.0	0.0119047619047619																				7.72714e-10	0.930612	84.0	10.0	1.38578	0.511905	0.511905	1.256878763844066e-06	True	54M
AACTTCGATCAAGTGGTAATTAATCAA	TAATTTAAAAGAACCCCGTTTCGTAGT	(zostera_marina_Chr06_21800612)	3.0	255.0	0.0117647058823529																				7.66402e-07	0.482588	255.0	21.0	1.08846	0.341176	0.282353	0.0010024315765676	True	54M
AACTTCGATCTATCAATAAATTTGTGA	TACGAATTCGATGAATCAGAGACTTGT	(zostera_marina_Chr05_31895435)	2.0	1579.0	0.0012666244458518																				3.00113e-46	0.406461	1579.0	48.0	1.1476	0.48955	0.474351	1.829135547934176e-42	True	16M1D38M
AACTTCGCTCCCCATCACAGCTCAATG	TTATAGAACTAAGCATTTAACTCAATT	(RF_all_AFUT01000007.1/3041-140_1514)	29.0	253.0	0.1146245059288537																				3.76464e-07	0.53475	253.0	9.0	2.9769	2.05534	2.04348	0.0005040451464177
AACTTCGCTCTTTCCCATGTCCTCTGG	ATCATGGGCTTCCCGAGTATCTGCACA	False	4.0	3275.0	0.0012213740458015	-	Ribosomal_L24e	PF01246.23	2.7	12.3	0.4	2.7	12.3	0.4	1.0	1.0	0.0	0.0	1.0	1.0	1.0	0.0	-	-3.0	3.99636e-12	0.134581	3275.0	47.0	0.640833	0.105649	0.0955725	7.5349531725838e-09	True	31M383N23M
AACTTCGGAGTCGGAAGTATCGCCGGA	GTCACCGGACACGGCGCCACGAGCGAT	(zostera_marina_Chr03_34797511)	32.0	2579.0	0.0124079100426521																				3.67181e-84	0.354879	2579.0	48.0	1.45966	0.347809	0.343544	4.2588175645436825e-80	True	54M
AACTTCGGATGCACAATCCAAAAATCT	AGGAAAACTTTCATCCACAAACTTGTT	(zostera_marina_Chr05_4922984)	2.0	455.0	0.0043956043956043																				1.71373e-08	0.371144	455.0	43.0	1.18837	0.369231	0.349451	2.5368115015016376e-05	True	54M
AACTTCGGCATTTTCGATCACGTGCAT	GGGAGAAACGAGGTTGCCATTTACCTG	(zostera_marina_Chr06_22972231)	3.0	677.0	0.0044313146233382																				1.62485e-22	0.414432	677.0	45.0	1.20932	0.512555	0.512555	5.070689932289936e-19	True	54M
AACTTCGTAAGAAGAATCTGTAATTGC	AAAAGAGTTGTCCTCGTCGGTATTCAG	(zostera_marina_Chr06_24034670)	45.0	587.0	0.0766609880749574																				3.3903e-12	0.375822	587.0	42.0	1.46125	0.521295	0.521295	6.420074746923317e-09	True	54M
AACTTCGTAGTCTCGGAGGACGTAGGA	TCGTCGGTGGGAGGAGCAAGATTCTTT	(zostera_marina_Chr01_2997850)	1.0	265.0	0.0037735849056603																				6.54351e-10	0.498118	265.0	29.0	1.08789	0.475472	0.475472	1.0695737070813909e-06	True	54M
AACTTCGTCACTTAGATTCATTTTCGC	AGTGCAAACCTTGACAAAGACGAGAAT	(zostera_marina_Chr05_4259984)	16.0	3047.0	0.0052510666229077																				6.30749e-09	0.16126	3047.0	48.0	0.740196	0.187726	0.166393	9.631956837905298e-06	True	54M
AACTTCTAAGAAGATAATTTATGTCCA	AACACTAAAACAGATACAAATACGAAG	(zostera_marina_Chr06_22853080)	2.0	374.0	0.0053475935828877																				3.62476e-12	0.403608	374.0	22.0	1.0565	0.34492	0.34492	6.8516899967795406e-09	True	1S53M
AACTTCTAAGCTGACTTGCCTTCGTTT	GCGGTTGCTTCAAACGTTTGGACAGGC	(zostera_marina_Chr01_41099412)	8.0	4966.0	0.0016109544905356																				1.7288400000000002e-30	0.197735	4966.0	48.0	0.875506	0.16915	0.15888	7.068926101880647e-27	True	54M
AACTTCTACAAAGTAATCCAACTAAAA	CCCTCAACCCCCAAAGCTGAATAAATA	(zostera_marina_Chr02_39508266)	2.0	1160.0	0.0017241379310344																				4.10868e-12	0.349336	1160.0	42.0	0.990008	0.281897	0.269828	7.741838928841257e-09	True	54M
AACTTCTACACTTGTACCATGAGGAGC	TTTTATTGCAAGAAGTGTATCGTTCTT	(zostera_marina_Chr04_31637006)	1.0	142.0	0.0070422535211267																				1.35669e-09	0.638492	142.0	16.0	1.08472	0.359155	0.359155	2.1709844200701566e-06	True	1S53M
AACTTCTAGACCCAGGCCTTGACGCAT	TGATAAAGTTACGGATGTCTACAACTG	(zostera_marina_Chr01_33127939)	5.0	2327.0	0.0021486892995272																				9.37757e-31	0.274051	2327.0	48.0	0.984336	0.239364	0.215728	3.8652335833507804e-27	True	54M
AACTTCTAGTGGGTATCTGAAGAGACG	TTAAATTCTTTGGCCTCCTCGTCGTCG	(zostera_marina_Chr05_21485863)	20.0	644.0	0.031055900621118																				1.23936e-10	0.331846	644.0	42.0	1.38906	0.340062	0.340062	2.126555690720835e-07	True	53M1S
AACTTCTATAAATCTTTCATTCGGTAA	TTATAGGAAAATCAGGTTTAAAATCAG	(zostera_marina_Chr01_32446993)	2.0	608.0	0.0032894736842105																				7.22836e-17	0.374271	608.0	40.0	0.998216	0.310855	0.309211	1.766064350459546e-13	True	54M
AACTTCTATCGAATCCAGATCCTACAA	CCTGAATGGTTTTCGACTTTGGCGAGT	False	26.0	3342.0	0.0077797725912627																				6.93809e-09	0.143212	3342.0	48.0	1.25451	5.86206	4.74596	1.0563912273709364e-05	True	28M382N22M4S
AACTTCTCAAAGAACTCAAGCACCGCC	TGTCAAAGAGCAAATCGACTTACGGCC	(zostera_marina_Chr05_6053337)	27.0	1318.0	0.0204855842185129																				4.84386e-43	0.400055	1318.0	48.0	1.35505	4.20486	2.64643	2.7423609282752035e-39	True	47M7S
AACTTCTCACCGGATGCTTCCTCGGAA	GCTTTCTCGAAAGTACCAACCGAGAGA	(zostera_marina_Chr01_32014988)	3.0	749.0	0.0040053404539385																				3.7711e-26	0.391299	749.0	42.0	1.20103	0.404539	0.380507	1.3435021617683913e-22	True	51M3S
AACTTCTCAGCCAATTCTTCCTCAAAT	TCTATAGTTCTCTGTAATGCCTTGTCA	(zostera_marina_Chr03_31744467)	8.0	485.0	0.0164948453608247																				1.25125e-08	0.317489	485.0	38.0	1.28972	0.494845	0.391753	1.8709856895111908e-05	True	5S49M
AACTTCTCATCTCCATATTTGAAACCC	CATTAAACCTACCTGCATTTCCGGGTG	(zostera_marina_Chr03_35719937)	2.0	657.0	0.0030441400304414																				4.83104e-13	0.362757	657.0	43.0	1.15192	0.366819	0.350076	9.630461296772447e-10	True	54M
AACTTCTCATGATCCTCTCTTCTCCTG	GCGGACCCTTTTCCTTCATTTCTCCAT	(zostera_marina_Chr05_1334630)	14.0	5892.0	0.0023761031907671																				8.708090000000002e-121	0.436787	5892.0	48.0	1.4378	0.530889	0.520876	1.5323015497815174e-116	True	54M
AACTTCTCCACCTCTTCCTCGATAACC	CGCCTGATCCTCTCCATCTCCTTCGCC	(zostera_marina_Chr06_2961363)	8.0	1610.0	0.0049689440993788																				2.81921e-44	0.400468	1610.0	48.0	1.57626	0.547826	0.536646	1.6437298044820119e-40	True	54M
AACTTCTCCATTGATGAATCCCTGAAG	AGTAGCCTCAGGAATCGATCGAAAGTT	(zostera_marina_Chr06_18335462)	1.0	809.0	0.0012360939431396																				6.38331e-08	0.263402	809.0	40.0	0.899625	0.220025	0.213844	9.055615719350372e-05	True	54M
AACTTCTCCTTGGTCCTGCGCGAAGCC	GGTGGAGAAGACAATGATGAATACTAT	(zostera_marina_Chr02_27926991)	2.0	836.0	0.0023923444976076																				6.766499999999998e-32	0.416451	836.0	37.0	0.983128	0.223684	0.223684	2.882527126767989e-28	True	54M
AACTTCTCGCAAGGTCACCGCTCCCGA	AGGAGGGCAAAGACACTAATGTGTCCC	False	1.0	245.0	0.0040816326530612																				1.44933e-12	0.574411	245.0	12.0	1.01068	0.383673	0.326531	2.8062002671465522e-09
AACTTCTCGGAACGGATAGATTTCATG	ACGGCGTCCTCTAAGACGGGGGACGGG	(zostera_marina_Chr01_5465269)	8.0	1865.0	0.0042895442359249																				9.8491e-50	0.394085	1865.0	48.0	1.36364	0.563003	0.539946	6.480345746845451e-46	True	1S53M
AACTTCTCGTTAAGACAAATGTTGCCT	TGGAACATGAGTTCGTGAACTAGACAT	(zostera_marina_Chr04_26547532)	1.0	1380.0	0.0007246376811594																				2.09936e-25	0.325609	1380.0	47.0	0.869193	0.212319	0.212319	7.28839177534162e-22	True	52M2S
AACTTCTCTATGCTCAACAAATGAAGC	AGGGGTACTAACTGGAGCCATTTCTGG	(zostera_marina_Chr01_32885692)	2.0	915.0	0.0021857923497267																				2.9127299999999995e-45	0.510762	915.0	43.0	1.24662	0.384699	0.378142	1.7376771359559704e-41	True	54M
AACTTCTCTGAACTACCACCCTGGAAA	TCTGTCCTTCCACAGCCGAGTATGAGC	False	6.0	5308.0	0.0011303692539562																				2.95894e-25	0.184026	5308.0	48.0	0.780317	0.150528	0.146571	1.0215944929633938e-21	True	34M77N20M
AACTTCTCTGCAACGACCAAAGCTTTG	GTTGTCGCAGGAACTGGATCTGGAGTC	False	30.0	15545.0	0.0019298809906722																				0.0	0.301549	15545.0	48.0	1.32249	0.554841	0.537665	0.0	True	4S18M81N32M
AACTTCTCTTGGTCGCCATCGGCAACA	AGTCCAAGAGGATCGAAGAACCCAAGA	False	31.0	719.0	0.043115438108484																				3.7484e-25	0.34915	719.0	16.0	1.65724	0.489569	0.460362	1.289857582213527e-21
AACTTCTGAGACTGCAGTCACAATAAG	AGATTGATTGAGTATACCTCATTCATC	(zostera_marina_Chr06_5667505)	1.0	168.0	0.0059523809523809																				1.52067e-10	0.790741	168.0	20.0	0.912785	0.380952	0.297619	2.594491966821562e-07	True	34M1D20M
AACTTCTGGACCTTACGGGCACGGGCG	ACAGTGAGCTTGTCATCTTCGGACAAC	False	8.0	197.0	0.0406091370558375																				3.05803e-10	0.793086	197.0	11.0	1.66562	2.04061	2.04061	5.111579605165693e-07
AACTTCTGGGGTAAGCACATCGACTGT	TGTAATAGCAGCTCGCCTCACAAATGC	(zostera_marina_Chr06_25579189)	23.0	5846.0	0.0039343140608963																				1.58898e-28	0.206884	5846.0	48.0	0.855272	0.184742	0.167465	6.118204515936523e-25	True	54M
AACTTCTGTTTTCGAAGTGATCTACCC	TTGAAAGTCTGCGATAGCAGGCTAACA	False	2.0	594.0	0.0033670033670033																				2.12757e-08	0.18564	594.0	16.0	0.665934	0.112795	0.112795	3.1268831700295784e-05
AACTTCTTATCAAGCTTAACTTCCCAA	CAACCACTTACGTCCAAGTATTAGAGG	(zostera_marina_Chr03_28590321)	1.0	810.0	0.0012345679012345																				1.04084e-41	0.504756	810.0	45.0	1.2081	0.559259	0.511111	5.711613344550469e-38	True	54M
AACTTCTTATTGCACAATCATCTCCAT	ACCCAATCAACTTTAGTGCCGCTACCA	(zostera_marina_Chr01_21757557)	1.0	98.0	0.010204081632653																				1.40092e-15	1.0	98.0	10.0	1.14096	0.489796	0.489796	3.209755273535734e-12	True	54M
AACTTCTTCACGTAATGTTCTGTTACG	TGCATGTTGCATGACAGGAAGAAACTT	(zostera_marina_Chr06_22143693)	2.0	748.0	0.0026737967914438																				1.13576e-13	0.296112	748.0	42.0	0.80898	0.187166	0.187166	2.346874506649854e-10	True	3S51M
AACTTCTTCAGTACCTGTTCATTTTCA	GTAGCATTGACCTTTTCATGCTGGCGT	(zostera_marina_Chr01_5453217)	1.0	438.0	0.002283105022831																				1.67268e-10	0.34845	438.0	33.0	1.04592	0.340183	0.324201	2.84551592477918e-07	True	2S52M
AACTTCTTCATCGGTCACAAATCCTGA	AAAGGCGGAAACTGCCACGAGTTTTTA	False	3.0	2388.0	0.0012562814070351																				7.29031e-78	0.494998	2388.0	48.0	1.24537	0.468174	0.460218	7.731798938379261e-74
AACTTCTTCCTAGAGTCAAGTTCCGTC	TTAAATCCCATATATGGCATGACGTGA	False	2.0	194.0	0.0103092783505154																				2.45119e-17	0.966942	194.0	5.0	1.44441	0.556701	0.489691	6.124346191651719e-14
AACTTCTTCGTAATTTTCCATAAAAGA	TTGAGATGACTGAGACAGGGTGTGAGA	(zostera_marina_Chr02_2342437)	211.0	2131.0	0.0990145471609573																				1.13459e-109	0.515242	2131.0	41.0	1.49471	4.82356	4.40544	1.7801641363489376e-105	True	54M
AACTTCTTCGTTCTTCCCGTAATACTC	ATATGCACTTATCCCCTGGTTGACAAT	(zostera_marina_Chr03_34780340)	2.0	222.0	0.009009009009009																				5.98709e-17	0.750505	222.0	21.0	1.19671	0.382883	0.382883	1.4684141786641956e-13	True	54M
AACTTCTTCTGTCTAGTAAGCCTCGGC	AGATTCGGATCAGAAGTAAACTTAACA	(zostera_marina_Chr01_907886)	2.0	687.0	0.0029112081513828																				3.4453699999999995e-21	0.500824	687.0	42.0	1.24556	0.491994	0.478894	1.0201041945976293e-17	True	54M
AACTTCTTCTTCCTCTTCATCTACAGT	CTCACCAGCCAGCTTCTTGTTGTAAAT	False	286.0	65042.0	0.0043971587589557																				0.0	0.258982	65042.0	48.0	1.56576	0.54288	0.528643	0.0	True	1S17M92N36M
AACTTCTTCTTTGTTAAATGACTTCAA	TTTTGGATCCACCATTGCTAAGTCATT	(zostera_marina_Chr04_3617247)	8.0	1767.0	0.0045274476513865																				1.36922e-21	0.38037	1767.0	30.0	1.27851	0.475382	0.382569	4.121776908752664e-18	True	54M
AACTTCTTGTCATCTTCGGCCGCCCAG	ACGTCAACACTGGGTTGGTATGACGAC	(zostera_marina_Chr02_36955869)	1.0	523.0	0.0019120458891013																				6.15989e-16	0.444068	523.0	41.0	1.23476	0.51434	0.51434	1.437877645179409e-12	True	54M
AACTTCTTTAACCTTCCGGCACTGGGC	AGGCGTCAGCCCCCATACATTGTCTTA	(Zostera_marina_mitochondrion_NC_035345.1_124607) (RF_all_FP102296.1/5011-7965_1833) (zostera_marina_scaffold_848_49370) (Zostera_marina_chloroplast_NC_036014.1_103199) (TAIR10_Pt_132087)	6.0	510.0	0.0117647058823529																				5.14551e-15	0.555468	510.0	11.0	1.0349	0.243137	0.243137	1.144809688451424e-11
AACTTCTTTAACCTTCTGGCACTGGGC	AGGCGTCAGCCCCCATACATCGTCCTA	(Zostera_marina_mitochondrion_NC_035345.1_124607) (RF_all_EF067920.1/67020-69895_1785) (zostera_marina_scaffold_70_141549) (Zostera_marina_chloroplast_NC_036014.1_123887) (TAIR10_Pt_132087)	1.0	165.0	0.006060606060606																				4.26279e-09	0.633157	165.0	9.0	1.20025	0.418182	0.418182	6.59128759412623e-06
AACTTCTTTCGGTTGATCATTTTTATG	TAGAAATTCAAAAAGAGTGGTGGCTTT	(zostera_marina_Chr04_31526975)	6.0	2902.0	0.0020675396278428																				1.52244e-10	0.165623	2902.0	48.0	0.769804	0.148863	0.144728	2.597421219769659e-07	True	54M
AACTTCTTTGAGATCTCCCTTGGTAAA	TATAAGTCCAACATTACCTCGTTATTT	False	2.0	308.0	0.0064935064935064																				3.1333e-09	0.495924	308.0	32.0	1.41496	0.675325	0.613636	4.891464433236922e-06	True	9M125N45M
AACTTGAAACCCTGGATTTTGGTTGTT	CAAAATAGCGTAGAAAGTGACTGGCAC	(zostera_marina_Chr02_34407023)	2.0	766.0	0.0026109660574412																				2.14516e-13	0.402584	766.0	16.0	0.66407	0.142298	0.120104	4.364901703345484e-10	True	54M
AACTTGAAATCATTTCATTCTATCAAT	TTACAGATATATATATATATATAGAAC	(zostera_marina_Chr01_1282874)	30.0	735.0	0.0408163265306122																				8.65951e-12	0.301982	735.0	44.0	1.37383	0.50068	0.493878	1.5994218205451078e-08	True	50M4S
AACTTGAAATTCTGAATATCCACCAAA	GATAATAATACATTAATACGAGTTCCA	(zostera_marina_Chr03_38201648)	1.0	1028.0	0.0009727626459143																				8.03381e-14	0.266213	1028.0	47.0	1.01437	0.356031	0.339494	1.6739381889126302e-10	True	54M
AACTTGAACATGTAACATTGAGCAATA	TAGATAGATAGATACAACTTACAAATG	(zostera_marina_Chr01_40428301)	10.0	4748.0	0.002106149957877																				8.35412e-12	0.136978	4748.0	48.0	0.626766	0.773168	0.613732	1.5444379705860422e-08	True	54M
AACTTGAACGTTGGTCACGTCTATTTC	TCCTAGAAGCCATAATAGACCATCCAG	(zostera_marina_Chr06_4367997)	1.0	290.0	0.0034482758620689																				4.83408e-13	0.561538	290.0	30.0	1.29746	0.403448	0.403448	9.636423182159435e-10	True	53M1S
AACTTGAACTAAGACAGATACTACAGA	AAATCAACAACAACAGAAATTTAACTT	(zostera_marina_Chr03_35732672)	2.0	1498.0	0.0013351134846461																				8.840719999999999e-38	0.374349	1498.0	48.0	1.2336	0.366489	0.3498	4.410558566680144e-34	True	54M
AACTTGAACTCTCCCTTGTACATTGAC	GGGAGATTCTGGTACGTGAAAGGGAGT	False	5.0	1242.0	0.0040257648953301																				2.50598e-49	0.505189	1242.0	24.0	1.28489	0.483092	0.464573	1.6349002393930318e-45	True	40M14S
AACTTGAAGACCAGTTTGACAAAAATG	GATGGGTATTTTGAGAAAAAGGAATAG	(zostera_marina_Chr03_31493711)	2.0	934.0	0.0021413276231263																				1.04985e-31	0.462435	934.0	47.0	1.20591	0.48394	0.475375	4.447125284036116e-28	True	54M
AACTTGAAGTGCCTCAAGCATTGGTCC	TGTAGCCCCTCCAATAAGCAAAACAGA	(zostera_marina_Chr05_23119145)	10.0	1362.0	0.0073421439060205																				6.30703e-37	0.444943	1362.0	47.0	1.38431	0.522761	0.514684	3.07967140718242e-33	True	51M3S
AACTTGAATGAAACGTCGCCGCCGAAG	CGTGCGATCAGCAAGTGATGATGATTC	(RF_all_FN649760.1/58002804-58003924_249)	2.0	954.0	0.0020964360587002																				2.4188900000000002e-29	0.565445	954.0	20.0	1.15436	0.340671	0.321803	9.552425619629346e-26
AACTTGACAACAATCGCCCTCTCTCTT	ACAAGAATCGTCGAAGGATACGACAGT	(zostera_marina_Chr05_7081603)	2.0	618.0	0.0032362459546925																				7.252480000000001e-23	0.446893	618.0	45.0	1.28425	0.52589	0.453074	2.294297339314267e-19	True	54M
AACTTGACACCTAATCCAGCCGCTTTC	GATGTGTCGAACTTATAGACCGGCGGA	(zostera_marina_Chr03_1571107)	3.0	242.0	0.012396694214876																				8.74099e-17	0.586777	242.0	23.0	1.26636	0.495868	0.42562	2.127636508057141e-13	True	2S52M
AACTTGACATATGACCAAAAAGGAAAC	CCAGCAAGAACATCAAAATTTTTAGCC	False	4.0	780.0	0.0051282051282051																				1.12103e-28	0.509014	780.0	36.0	1.2719	0.59359	0.564103	4.337116626029442e-25	True	27M2319N27M
AACTTGACCAATTTCTCCCTTGTGAAG	GATAACTTCAAAAGCCTCGTCAACATC	(zostera_marina_Chr06_143060)	1.0	544.0	0.0018382352941176																				3.66759e-10	0.34441	544.0	35.0	0.887659	0.226103	0.222426	6.096038073925229e-07	True	54M
AACTTGACGATTTATCGTCACCACCCA	CACCTGCCACAAGTTTAGCGCAGCCGA	(zostera_marina_Chr03_744205)	2.0	330.0	0.006060606060606																				1.78316e-07	0.463001	330.0	22.0	1.43647	0.521212	0.509091	0.0002448077282954	True	54M
AACTTGAGAGCATGCTGCTCTCCAGCG	AGATGCAGGGATCCACTGCCAAAAACG	(zostera_marina_Chr02_3545711)	6.0	5365.0	0.0011183597390493																				1.01798e-109	0.370473	5365.0	48.0	1.28372	0.515564	0.509413	1.5980371038921615e-105	True	54M
AACTTGAGCAAACATTATAATTATAAT	ACAAAACCGATAAATTTAATTTGGGAT	(zostera_marina_Chr06_21540093)	2.0	744.0	0.0026881720430107																				9.43233e-24	0.374233	744.0	45.0	1.19644	0.510753	0.495968	3.084102388484997e-20	True	54M
AACTTGAGCACCCGTAGCTTCGGTATA	TTGCTTGAGCCCCGATAAATCTTCGCG	False	2.0	208.0	0.0096153846153846																				3.26308e-11	0.627373	208.0	10.0	1.31918	1.00962	1.0	5.8116152462639e-08
AACTTGAGCTGCACCTCGTTCTAATAC	CCCCATCATCCCATTCTAGTTTTATAT	(zostera_marina_Chr06_21495167)	7.0	1447.0	0.0048375950241879																				5.18744e-84	0.647243	1447.0	26.0	1.58624	0.405667	0.397374	6.0049975811120735e-80	True	54M
AACTTGAGGGTGTCTTCATAATTTACC	CATGAAATTGGTTAATCCATATGATAC	(zostera_marina_Chr05_26667651)	1.0	104.0	0.0096153846153846																				2.28847e-08	0.955612	104.0	13.0	1.25402	0.365385	0.365385	3.354937106074277e-05	True	53M1S
AACTTGAGTTGATCAGCCCAGGTGTTT	CAGTTAGCTTGGTATTGATCTCAACAG	False	53.0	20155.0	0.0026296204415777	-	GCV_H	PF01597.22	0.2	15.5	0.0	0.2	15.5	0.0	1.0	1.0	0.0	0.0	1.0	1.0	1.0	0.0	-	-3.0	4.0123e-262	0.26944	20155.0	48.0	0.881462	0.177971	0.168196	1.7284958608142268e-257	True	13M78N40M1S
AACTTGATATGATGAAATAGAAGAGAA	ATTACAATAGCCAATTAACCCTTAGCA	(zostera_marina_Chr05_31997294)	4.0	3137.0	0.0012751036021676																				9.53193e-26	0.266942	3137.0	48.0	0.789897	2.08511	1.50335	3.350464408236274e-22	True	54M
AACTTGATATTAACAAGATCCTGAAGT	GACGGAGGCTCTCGTATCTCAGATACT	(zostera_marina_scaffold_136_50330)	3.0	2954.0	0.0010155721056194																				9.35619e-12	0.163884	2954.0	48.0	0.900243	0.207177	0.198714	1.724467839953068e-08	True	2S52M
AACTTGATCATGAGAGCGTCAGTGGAC	TTCTTCTGAGAGAAATCGCTCTCTTCC	(zostera_marina_Chr01_39717376)	2.0	573.0	0.0034904013961605																				3.20879e-20	0.461989	573.0	36.0	1.2979	0.404887	0.399651	9.130491520210714e-17	True	54M
AACTTGATCCGGATTTAGAACCGAATC	CAGTGGAAGATTTGGATTTGCCTACAG	(zostera_marina_Chr01_23804157)	20.0	3320.0	0.0060240963855421																				8.67107e-74	0.433292	3320.0	48.0	1.264	2.26416	2.24849	8.649306107344818e-70	True	47M7S
AACTTGATCTACTTTTGCACGAGAACC	ACGATTTCACGAAACGTGGATGGTGAA	(zostera_marina_Chr05_4406422)	3.0	2219.0	0.0013519603424966																				4.73232e-18	0.255368	2219.0	48.0	0.714252	0.155475	0.129338	1.2238009966338722e-14	True	53M1S
AACTTGATCTCGACCTAGTGTGTCGTG	CTCATCAGGTTGTGGAGGATGGTTATA	False	1.0	595.0	0.0016806722689075																				1.61248e-19	0.469173	595.0	43.0	1.25833	0.485714	0.484034	4.4476114255326265e-16	True	1S18M93N35M
AACTTGATGAGACAGTGGCAGAGACTG	TACAGGAACTGCGGAATCAGACCATGG	(zostera_marina_Chr03_3451365)	1.0	208.0	0.0048076923076923																				8.50723e-09	0.596678	208.0	23.0	1.19244	0.480769	0.480769	1.2873455672352864e-05	True	54M
AACTTGATGATTGATGGTAACTTGTAA	TTGGAAATGCTCTTTGCCAATCTGAAA	(zostera_marina_Chr02_3256735)	3.0	1816.0	0.0016519823788546																				2.18284e-99	0.533012	1816.0	48.0	1.26203	0.453744	0.452643	3.052852060856334e-95	True	54M
AACTTGATGGACTTGTTCTTAGAGTGT	GGCATCATCGCCGGTGAGGAGAAGTGG	False	4.0	520.0	0.0076923076923076																				4.81147e-15	0.477129	520.0	38.0	1.27067	0.590385	0.521154	1.0721732234462468e-11	True	20M65N34M
AACTTGATGGACTTGTTCTTTCGAACA	GAGTGTGGCATCATCGCCGGTGAGGAG	False	32.0	14182.0	0.0022563813284445																				0.0	0.353614	14182.0	48.0	1.22012	0.328374	0.320265	0.0	True	20M59N34M
AACTTGATTCGGGAACAGACCCAATCC	TTGCAGCAACTTGATCAAGATCTCTTT	(zostera_marina_Chr05_3749544)	1.0	220.0	0.0045454545454545																				1.54757e-08	0.435516	220.0	20.0	1.02153	0.25	0.25	2.298868112290421e-05	True	54M
AACTTGATTTCCAAATGATGGATCTTC	GTGATCCGGTCATTTATCTTGCTCCTC	False	60.0	1886.0	0.0318133616118769																				1.03143e-11	0.197567	1886.0	46.0	1.0663	0.842524	0.602333	1.896244099487855e-08	True	21M2059N33M
AACTTGCAATAAACATTCTCAGATGTT	TCTCTCTCTCTCTCTTTCAGTTAAGAT	(zostera_marina_Chr05_4589447)	231.0	1461.0	0.1581108829568788																				2.09249e-55	0.48437	1461.0	48.0	2.1972	3.60301	2.20808	1.5365604189586038e-51	True	27M4D27M
AACTTGCATCAAGCCCTGAGGAAGAAT	CATATGTGGGTAGCTCGAATGGTCTTG	(zostera_marina_Chr01_36922499)	3.0	1547.0	0.0019392372333548																				1.92613e-17	0.27338	1547.0	47.0	0.978232	0.225598	0.202973	4.83743949914481e-14	True	54M
AACTTGCATCCCAGGTCTCGCCGTCCT	CACTTCCAGCAATCGTCGAATGATATA	(zostera_marina_Chr01_41615275)	9.0	3250.0	0.0027692307692307																				6.36192e-70	0.364413	3250.0	48.0	1.3276	0.441846	0.426462	5.989470394639628e-66	True	53M1S
AACTTGCATTCAGTTCCACCAGTGATC	TATATTTTGAAACCAAAATTTGAAAAC	(zostera_marina_Chr04_29103755)	45.0	2580.0	0.0174418604651162																				3.88466e-78	0.47538	2580.0	47.0	1.30984	0.739922	0.715891	4.137971375138776e-74	True	54M
AACTTGCCAGCTAGAAATGGCGGACGA	CGCCGAGGGTAAACCGGAACTATCGGG	(zostera_marina_Chr01_32629697)	2.0	302.0	0.0066225165562913																				1.89463e-08	0.510416	302.0	24.0	0.983939	0.254967	0.254967	2.7951283979281754e-05	True	54M
AACTTGCCATAGATACGATGAAGTATC	GTCTTTAAATATTACCTCTCTCTAACA	(zostera_marina_Chr04_1740327)	3.0	1470.0	0.0020408163265306																				2.46359e-43	0.460602	1470.0	48.0	1.31896	0.540816	0.526531	1.4049539595846344e-39	True	54M
AACTTGCCATCGATGTTTCAACACGTG	TAGCTGGTGGAGTATGGGTGGAGTTTT	(zostera_marina_Chr01_182348)	205.0	5760.0	0.0355902777777777																				3.08819e-15	0.14053	5760.0	48.0	1.13274	0.259028	0.246528	6.951323708573118e-12	True	54M
AACTTGCCATCGTCTGATGCCTTATCC	AAAATCAAAGGTGATTTTTGAGATTTG	(zostera_marina_Chr05_25226340)	7.0	934.0	0.0074946466809421																				1.07343e-28	0.35751	934.0	35.0	1.0967	0.311563	0.307281	4.155465634552407e-25	True	1S53M
AACTTGCGAATCACACGTCCAGATGCT	ACATCCCAGTAGTAGCCCTGCCGATCA	(zostera_marina_Chr01_42113600)	1.0	147.0	0.0068027210884353																				7.26227e-09	0.687596	147.0	19.0	1.19499	0.52381	0.503401	1.1043279435740623e-05	True	54M
AACTTGCGTCCAATCAATCGCTTGGCA	TCAAACACAGTGTTGACAGCGTTCATG	False	6.0	71.0	0.0845070422535211	-	HSP70	PF00012.23	0.46	12.6	0.0	0.46	12.6	0.0	1.0	1.0	0.0	0.0	1.0	1.0	1.0	0.0	-	-2.0	5.28672e-10	0.931034	71.0	7.0	1.88887	2.57746	2.57746	8.694413609685042e-07
AACTTGCGTCCCTTGGAGCGCACGTAC	GGCTTCACATGGCCCTTCTTCGCAACG	False	130.0	1186.0	0.1096121416526138	-	EHD_N	PF16880.8	1.5	12.7	0.0	1.7	12.5	0.0	1.1	1.0	0.0	0.0	1.0	1.0	1.0	0.0	-	1.0	1.97961e-25	0.307415	1186.0	18.0	2.38467	3.08685	2.70995	6.879552789621268e-22
AACTTGCTATTTTTGTTGCATTTGGCC	CGAGCCCACCCCATGCGCCTCCTTTCG	(zostera_marina_Chr04_32169637)	21.0	2065.0	0.0101694915254237																				1.34881e-58	0.423325	2065.0	48.0	1.52593	0.477966	0.460533	1.0521022625301136e-54	True	54M
AACTTGCTTCTTGCTGCTGCAGAGGCG	TCAGAGGCGGCGGGGAAATAGTTATTG	(zostera_marina_Chr03_33949329)	3.0	1046.0	0.002868068833652																				1.5619600000000001e-19	0.29851	1046.0	25.0	0.864153	0.212237	0.184512	4.3109704297488523e-16	True	54M
AACTTGCTTTGGCCCATGAAGTGATAC	AAGCGGCGCATGCTCTCGATAACAACT	False	1.0	112.0	0.0089285714285714																				1.85482e-07	0.662132	112.0	11.0	1.12712	0.491071	0.491071	0.0002543396531381
AACTTGCTTTTGTTAGATGAATGTACT	CGGCACATGATTCCAGATTCTGCCTGC	(zostera_marina_Chr05_30011531)	3.0	704.0	0.0042613636363636																				7.61399e-12	0.340364	704.0	45.0	1.3138	0.356534	0.355114	1.411117076768305e-08	True	54M
AACTTGGAAAGATCAGAAAGATGTATT	TAGTCTAACCAAGTACAAAGATATGGA	(zostera_marina_Chr01_22608198)	2.0	833.0	0.0024009603841536																				3.4207600000000004e-23	0.425699	833.0	46.0	1.2398	0.489796	0.471789	1.095775280421224e-19	True	54M
AACTTGGAATCGGGCAAGCCAGAAAGC	GTCGTCAAGTCAACTTTTAAGATCATT	(RF_all_LFYR01000580.1/212990-213292_64) (zostera_marina_Chr05_7737321)	14.0	7808.0	0.0017930327868852																				5.00478e-14	0.177234	7808.0	43.0	0.702869	0.158555	0.113858	1.0553061296745823e-10	True	10M1I43M
AACTTGGACATATTGTCTCCAAATCTT	ACATTCTGGTTTCCAATTCCAATAAAT	(zostera_marina_Chr05_29309043)	2.0	863.0	0.0023174971031286																				4.46359e-07	0.235983	863.0	46.0	0.824413	0.19467	0.19467	0.0005941778248964	True	54M
AACTTGGAGAAGTAGAGCTTCATTGTC	GCGGCGGATGGTTTGGTGCAAAAGCTT	(zostera_marina_Chr01_33855588)	5.0	705.0	0.0070921985815602																				4.74634e-19	0.494942	705.0	41.0	1.50365	0.493617	0.47234	1.2830101729592092e-15	True	54M
AACTTGGAGGAGAAGGTGTGGGATATG	GTAACGAAACTTGGAGGAGAAGGCACT	(zostera_marina_Chr01_3321261)	1.0	220.0	0.0045454545454545																				5.09873e-08	0.556698	220.0	21.0	1.03723	7.93636	4.46364	7.285336975540945e-05	True	30M1D24M
AACTTGGATGAAAAATCATAGGAAGTT	CCATTAACTTCAATTATCGTGTTGTCA	(zostera_marina_Chr06_7573970)	3.0	1787.0	0.0016787912702853																				1.6484e-11	0.213013	1787.0	48.0	1.00471	0.255736	0.242306	2.9915865137095923e-08	True	54M
AACTTGGATTAACTCAAACTCGGGAAG	AGACCCACCTTCAGTTCCAGTTACCAG	(zostera_marina_Chr01_3552448)	3.0	844.0	0.0035545023696682																				4.34045e-13	0.306335	844.0	45.0	1.14455	0.293839	0.278436	8.67628035863359e-10	True	54M
AACTTGGCAAAAGGGCTCAGGTGTTGC	ATCCCTCTCCACCAACTCAAATTTATA	(zostera_marina_Chr06_19666677)	6.0	2259.0	0.0026560424966799																				4.30384e-09	0.166339	2259.0	48.0	0.827431	0.184595	0.177069	6.652709458021188e-06	True	54M
AACTTGGCATGTAAAGAGGCTGTGAGT	TGGTCTTTGGTGCGGCGTTTATGATCG	(zostera_marina_Chr05_6123519)	1.0	73.0	0.0136986301369863																				8.72914e-07	0.977273	73.0	8.0	1.25091	0.438356	0.438356	0.0011368689390544	True	54M
AACTTGGCCTTGTCGTCAGCAGGAATC	TTGTCCTTGACTTCATCAGCTCCAATG	False	10.0	304.0	0.0328947368421052																				1.42524e-27	0.855422	304.0	10.0	1.53031	1.96382	1.94737	5.324531197520105e-24
AACTTGGCTGTTGGGTTTACGACGTTT	GAATTATTTGAATTGGACGCCCAAACA	(zostera_marina_Chr04_29981694)	2.0	422.0	0.0047393364928909																				1.30277e-07	0.382917	422.0	35.0	1.13048	0.315166	0.293839	0.0001806646503507	True	54M
AACTTGGGCAGCCTTCGGAAAAGCGGA	GAAGCCCATCATCACTCTCTCCGCCAT	(zostera_marina_Chr06_27545862)	6.0	1313.0	0.0045696877380045																				4.26811e-59	0.513709	1313.0	47.0	1.42579	0.536938	0.529322	3.361193344075427e-55	True	54M
AACTTGGGGACGATCAGCGATCCAGAC	AGATCGTGATATCGCGAGACTGAACAG	False	3.0	77.0	0.0389610389610389																				1.99744e-06	0.82381	77.0	8.0	1.36874	6.27273	5.33766	0.0025297633754932	True	15S39M
AACTTGGTAATTTTTATTAGATAGATG	AAGAACGGTTGCCCCACCACAGTAACC	(zostera_marina_Chr02_39026906)	1.0	109.0	0.0091743119266055																				5.39286e-09	0.745118	109.0	8.0	1.16747	0.486239	0.431193	8.27378980407671e-06	True	54M
AACTTGGTAGGTATTCGATTCGATTAG	ACATTATTGAACTATTAAATTGATTGA	(zostera_marina_Chr05_3298985)	1.0	266.0	0.0037593984962406																				9.06746e-16	0.642837	266.0	23.0	1.08582	0.458647	0.458647	2.098422474675103e-12	True	54M
AACTTGGTCACTCGTCTACAGAAACCT	TCATTTGATGAGATCACACGATACATG	(zostera_marina_Chr05_8860505)	1.0	551.0	0.0018148820326678																				3.58205e-15	0.474932	551.0	37.0	1.18999	0.511797	0.470054	8.036427179886373e-12	True	54M
AACTTGGTGAAAATATATCTTGATTTG	GATTGTTCTGATCACTTCTAGTAGGAC	(zostera_marina_Chr01_30031719)	3.0	1280.0	0.00234375																				4.72951e-53	0.495476	1280.0	48.0	1.28213	0.5	0.477344	3.324089860423866e-49	True	54M
AACTTGGTGGGTAACAAATATGACGGT	CTTACCTTCAACAGCAAACAATATGTA	(zostera_marina_Chr01_6826065)	1.0	765.0	0.0013071895424836																				1.54391e-25	0.499069	765.0	42.0	1.16615	0.322876	0.304575	5.3862212881880015e-22	True	54M
AACTTGGTTCAGGAAACACGTACACTC	CTTCACATCTTTGTTCGTTCTCTGACG	(zostera_marina_Chr05_13377786)	8.0	821.0	0.0097442143727162																				1.91787e-16	0.457779	821.0	40.0	1.92938	6.3922	2.89647	4.591302230372723e-13	True	54M
AACTTGGTTTCCTGTTCGAGGCGGTTG	AGCTACACCAAGATCCGGTGTTTTCCC	(zostera_marina_Chr06_24062462)	10.0	4913.0	0.0020354162426216																				2.83418e-09	0.103497	4913.0	48.0	0.67528	0.118461	0.105435	4.438282217159994e-06	True	54M
AACTTGTAAGGAGATAACATGGAAGGC	GCCAACCATATAGCACCACTTTCGGAT	(zostera_marina_Chr03_32826289)	5.0	1450.0	0.0034482758620689																				1.18871e-32	0.346381	1450.0	48.0	1.2563	0.38069	0.362759	5.175213804573741e-29	True	54M
AACTTGTACAATTTTAGAAGATTGGTA	CCCTGGTGTAATCAATGTGGTGGTTGA	(zostera_marina_Chr03_38741122)	1.0	233.0	0.0042918454935622																				1.91168e-09	0.516224	233.0	29.0	1.26109	0.437768	0.437768	3.0288500192133333e-06	True	54M
AACTTGTAGGTCTCATCTGCGTGTGTT	TTCGTCAGTCCTTCGTTTCCTAAAATT	(zostera_marina_Chr01_40906058)	2.0	712.0	0.0028089887640449																				1.29937e-19	0.420727	712.0	38.0	1.38797	0.532303	0.529494	3.6003018199537324e-16	True	54M
AACTTGTCAAGAGCATCCTTGTTCTTC	AGCAATTACTCGGGATGCTCTTCCACC	(zostera_marina_Chr01_1449579)	3.0	899.0	0.0033370411568409																				1.6539599999999998e-37	0.544104	899.0	47.0	1.40549	0.539488	0.539488	8.197722581326405e-34	True	54M
AACTTGTCAGCGAGCAGAGGCTGCTGC	TGCTGCTGCTGCTGCTGGTCAAACACT	(zostera_marina_Chr05_30262170)	416.0	3460.0	0.1202312138728323																				3.79594e-97	0.429503	3460.0	48.0	2.20568	6.92023	4.92688	5.165564881494741e-93	True	54M
AACTTGTCATGAGCTTTGGACCATTAT	CAGGCATCTCCATTCCCCCAGCCAAAT	(zostera_marina_Chr06_28327424)	7.0	1403.0	0.0049893086243763																				4.76404e-27	0.347019	1403.0	48.0	1.36328	0.45474	0.431219	1.7496776402778293e-23	True	54M
AACTTGTCTTACTTGAAGTAGTAAGGA	AGGTCAAGAACATACATAAGGAAGTAC	(zostera_marina_Chr01_36918830)	287.0	191156.0	0.0015013915336165																				0.0	0.12914	191156.0	48.0	0.562811	0.0925161	0.0778788	0.0	True	53M1S
AACTTGTCTTATAATCAATTATCTTTT	GAGTTCTAAGCCAATTAACATACTCAT	(zostera_marina_Chr03_33846199)	6.0	2439.0	0.002460024600246																				2.05232e-115	0.517241	2439.0	48.0	1.32866	0.505535	0.492005	3.425341308058851e-111	True	54M
AACTTGTGCTGAGTGTTGCGTCGAGAA	AGGAAGTGTTTTCGTAAGAGCTGGTGG	(zostera_marina_Chr05_19135967)	3.0	1644.0	0.0018248175182481																				3.60257e-06	0.139886	1644.0	47.0	0.688202	0.122263	0.11618	0.0044724641961765	True	54M
AACTTGTGTCATCCATGTTAAGCAGTT	CATCAGGAGCATCCTTTAACAGCTTGT	False	3.0	2160.0	0.0013888888888888	-	7kD_DNA_binding	PF02294.21	2.8	12.0	0.2	2.8	12.0	0.2	1.1	1.0	0.0	0.0	1.0	1.0	1.0	0.0	-	-3.0	8.1353e-56	0.349279	2160.0	48.0	1.19393	0.402778	0.379167	6.024137300680502e-52	True	14M87N40M
AACTTGTGTTTGAATCGGGGTCTACAC	TGAGGAGAGCAGCAGGGAGTAGGTGGA	False	6.0	971.0	0.0061791967044284																				4.36994e-27	0.437073	971.0	46.0	1.42984	0.650875	0.590113	1.6065061622263614e-23	True	39M106N15M
AACTTGTTCAAGTAGTAATACAGTAGT	CATACAGTAGTTCAGAACCAGAGTAAT	(zostera_marina_Chr03_2281755)	1.0	905.0	0.0011049723756906																				1.54081e-09	0.279878	905.0	48.0	1.15168	4.96133	4.11713	2.456329647622651e-06	True	54M
AACTTGTTCATGGCAATACCCAGCCAT	GGCTTGAGATTTCCGTTAAAATGACCC	(zostera_marina_Chr04_1172842)	2.0	853.0	0.0023446658851113																				1.23828e-24	0.421911	853.0	46.0	1.27005	0.497069	0.493552	4.182007847674024e-21	True	54M
AACTTGTTCCCTGCAATTGATCTTATT	TGTCTATTGAACTCGTTCTTTTCAATT	(zostera_marina_Chr04_5881313)	2.0	1271.0	0.001573564122738																				8.06323e-35	0.453451	1271.0	47.0	1.34403	0.535799	0.517703	3.7274974180133935e-31	True	54M
AACTTGTTCTATGGTTTCAGATGGCAC	CGTGTATTCACAACTCCTGGCAATAGC	(zostera_marina_Chr01_35511697)	3.0	1018.0	0.0029469548133595																				1.23356e-13	0.269614	1018.0	22.0	1.29964	0.483301	0.459725	2.5438165848580376e-10	True	54M
AACTTGTTCTTTTGCTGGAGTAATCAT	CTGAACTTGTTCTTTTGCTGGAGCAAT	(zostera_marina_Chr04_3924644)	72.0	261.0	0.2758620689655172																				1.02957e-09	0.460806	261.0	22.0	2.03965	2.71264	2.70881	1.6611019072458438e-06	True	54M
AACTTGTTGATAGATCACCGGCCGTCT	CCCCAACTTGAGCTGCCCCTCGTTCTA	(zostera_marina_Chr06_21495136)	32.0	2757.0	0.0116068190061661																				3.20976e-71	0.541181	2757.0	35.0	1.83705	0.424374	0.414581	3.083066742062152e-67	True	54M
AACTTGTTTCTTATTTCTAATATTGGG	GGTTCTTCGAGATAGAGAGTATAGAGA	(zostera_marina_Chr03_35252198)	31.0	449.0	0.0690423162583518																				6.25685e-09	0.409278	449.0	35.0	1.45099	0.632517	0.583519	9.557461843646768e-06	True	54M
AACTTGTTTGCAACATTCTTCATGGTA	TAGTCATTTGCTGCATGTCACAACATC	(zostera_marina_Chr06_18180255)	6.0	901.0	0.0066592674805771																				2.55497e-12	0.26605	901.0	46.0	1.2174	3.79245	3.16759	4.875774209869048e-09	True	48M6S
AACTTGTTTGGTTTGTATGCATAGAAG	TTTTAGATCGGAGAGCACACGTCTGAA	False	1.0	333.0	0.003003003003003																				4.50377e-09	0.502646	333.0	21.0	1.09583	0.546547	0.51952	6.951507165202469e-06
AACTTGTTTTCCAGCAACATTTTCTCT	ATGATTTCTACAAAATTTAGGCCTGGA	(zostera_marina_Chr05_5928368)	2.0	390.0	0.0051282051282051																				6.90664e-13	0.559415	390.0	30.0	1.27739	0.587179	0.520513	1.363686809258102e-09	True	54M
AACTTGTTTTCTTACTTTACTGCACAG	GTTCCAACCTCTTCACTGGACTAAGTT	(zostera_marina_Chr05_26606196)	11.0	4704.0	0.0023384353741496																				8.91872e-81	0.337427	4704.0	48.0	1.08373	0.302296	0.285077	9.859255565887086e-77	True	54M
AACTTTAAAAGTTCACACAGACGTAGA	ATCAATCCACTGCTACCCCATAGTCAT	(zostera_marina_Chr02_38415548)	16.0	4063.0	0.0039379768643859																				1.7922200000000002e-18	0.183368	4063.0	48.0	0.831403	0.161457	0.147428	4.7230720942228956e-15	True	54M
AACTTTAAATTCATGGTTTGTGAACCT	TGAATCAAAAGATTCTCTGCACATAGC	(zostera_marina_Chr06_21309363)	8.0	2307.0	0.0034677069787602																				5.75757e-92	0.416321	2307.0	48.0	1.33168	0.436064	0.429129	7.380272800769416e-88	True	54M
AACTTTAACATAACGGTCAAAGAAATC	TACAAGTTCATGATGTTTGAGCTCCCA	(zostera_marina_scaffold_464_53875)	13.0	6409.0	0.0020283975659229																				1.55056e-14	0.138712	6409.0	48.0	1.18691	0.356842	0.344984	3.3630119310756074e-11	True	53M1S
AACTTTAATTAATTACTCATCGATAAT	TATAAGGTTAAGTGCATAGGTTGGTAA	(zostera_marina_Chr04_29606111)	3.0	374.0	0.0080213903743315																				6.81094e-23	0.863478	374.0	16.0	1.09659	0.355615	0.355615	2.1569551466329616e-19	True	54M
AACTTTAATTTAAAAATTGGTAGGGTT	TTGCCAGCCAAAGCAATAATGCAAAAC	(zostera_marina_Chr04_1364646)	98.0	1594.0	0.0614805520702634																				2.69553e-75	0.484172	1594.0	35.0	1.36951	2.82183	0.516311	2.7519220902004038e-71	True	50M4S
AACTTTACCAAGTTCATCTAGTTTCTG	GAAATACTGGCTACTTTCATACTCAGC	(zostera_marina_Chr01_28860023)	7.0	1994.0	0.0035105315947843																				1.31056e-57	0.367867	1994.0	46.0	1.2865	0.420261	0.408726	1.0036142396276976e-53	True	54M
AACTTTACCAGAAACCGCTGTTGGAGA	ACCCAAGTCTGGGAAACGGGCCATGAA	(zostera_marina_Chr01_33963124)	1.0	249.0	0.0040160642570281																				1.89689e-17	0.62807	249.0	25.0	1.32606	0.481928	0.477912	4.76544182300371e-14	True	54M
AACTTTACCTCACAACTGTCCCTGCTA	AATCCCGCCCCAAGAGCTCGCTCCCCG	(zostera_marina_Chr02_3726033)	11.0	2073.0	0.0053063193439459																				1.45522e-07	0.156351	2073.0	48.0	0.961158	0.224313	0.193439	0.0002010916651637	True	54M
AACTTTACTGATGATCATCACAACATG	CTGTCTGTTTTCGCCGGAAGTCGTCGG	(zostera_marina_Chr03_19187933)	3.0	2762.0	0.001086169442433																				4.2972000000000005e-41	0.30341	2762.0	47.0	1.03782	0.272266	0.253802	2.323955975251167e-37	True	54M
AACTTTAGAAAGTGGCATTCTGCTATT	ATTTGAGACAATTCATCGCAAACAGAT	False	1.0	123.0	0.008130081300813																				1.43678e-14	0.9	123.0	15.0	1.0598	0.626016	0.544715	3.1220507705540154e-11
AACTTTAGAAATATATAAGGCATCGAG	TTCTTGATTATATACTTATAGATATTA	(zostera_marina_Chr01_22935286)	1.0	73.0	0.0136986301369863																				7.1745e-06	1.0	73.0	8.0	1.04281	0.315068	0.315068	0.0086980542314953	True	54M
AACTTTAGACTTTGGAATCACGATCCT	CGCCGAAGAAGAAGAAGAAGAGGACAA	(zostera_marina_Chr05_1336023)	1.0	159.0	0.0062893081761006																				3.33032e-12	0.742697	159.0	17.0	1.19439	1.0	1.0	6.3096697694471516e-09	True	3S51M
AACTTTAGCTCAGGGTGAATTTGACAA	TTTGATGCGTAAAAATACAGCCCTACA	(zostera_marina_Chr02_38644336)	4.0	758.0	0.0052770448548812																				4.78834e-10	0.277287	758.0	45.0	0.995475	0.262533	0.230871	7.898699844253829e-07	True	54M
AACTTTAGTATTAGGAATTACTTCCAC	CTCTTTGTCACCCTTAGCATTATCTTG	(zostera_marina_Chr02_36856533)	2.0	766.0	0.0026109660574412																				6.35812e-19	0.437527	766.0	46.0	1.34152	0.522193	0.502611	1.7091796777681614e-15	True	54M
AACTTTATCTTCATTGAGTGGTTGTAT	TGCACAATCTTGATCAAACCAACTTGA	(zostera_marina_Chr05_29054884)	10.0	877.0	0.0114025085518814																				4.72653e-10	0.231486	877.0	34.0	0.918864	0.176739	0.157355	7.799338282814496e-07	True	53M1S
AACTTTATGTCTGTTAATTTATTCTCA	GCTGACAATATGAAACCCAACATTGCG	(zostera_marina_Chr02_16329841)	27.0	12194.0	0.002214203706741																				1.7475600000000002e-83	0.233095	12194.0	48.0	1.15815	0.269395	0.259144	2.007534509340561e-79	True	52M2S
AACTTTCAAACATAGATTTAGTAGGCT	CTTTTTCGAACTGTGAGGCAATAGAAT	False	3.0	1182.0	0.0025380710659898																				3.14008e-39	0.466502	1182.0	47.0	1.30542	0.556684	0.548223	1.6239081840659272e-35	True	35M1450N19M
AACTTTCAAGATATTATCAAGCCTTGA	AGGAATGACTGCACCAGGATGCAGTGT	(zostera_marina_Chr02_38999844)	1.0	494.0	0.0020242914979757																				1.2636e-08	0.409868	494.0	42.0	0.998422	0.309717	0.289474	1.888838828347098e-05	True	53M1S
AACTTTCAATACGACTCCTTTCATAGC	TGCATCATCAGGAAGCTACTCAGCAAG	(zostera_marina_Chr06_2495507)	20.0	9187.0	0.0021769892239033																				2.14562e-23	0.150673	9187.0	48.0	0.722463	0.124306	0.115489	6.925831218790642e-20	True	54M
AACTTTCAATCTCATCCTCTTCCTTCC	TTCCTTCCTTCCTTCTTCTTTAACTTG	False	100.0	1157.0	0.0864304235090751																				1.12903e-09	0.224829	1157.0	46.0	1.78644	1.47537	1.02334	1.8165724978928445e-06	True	12S42M
AACTTTCAGATAGCAGAGGAGGAACAA	GCCTACAATTTTGGAGAGTCTGCTCAA	(zostera_marina_Chr01_34080898)	1.0	249.0	0.0040160642570281																				4.88651e-08	0.438	249.0	27.0	1.23258	0.493976	0.493976	6.991913141398316e-05	True	54M
AACTTTCAGATTATGTACAGAATCTCC	TACAGAGGCTACCAGTCCACCGCCCTC	(zostera_marina_Chr01_33737327)	6.0	423.0	0.0141843971631205																				1.07824e-25	0.654368	423.0	39.0	1.60114	0.486998	0.486998	3.7821865415812793e-22	True	1S53M
AACTTTCATATTACCATTATGCCATTC	TACCGACTGCACAAAAGGAAAAGGATG	(zostera_marina_Chr01_3424534)	1.0	272.0	0.0036764705882352																				4.23451e-12	0.497822	272.0	21.0	0.88925	0.279412	0.264706	7.972407311826249e-09	True	54M
AACTTTCATCAGAGCTGTCATAAACAA	ATACAGCAACATCACAAGGGGCCAGTG	False	2.0	987.0	0.0020263424518743																				2.21972e-30	0.421713	987.0	47.0	1.19986	0.483283	0.467072	9.047770927915494e-27	True	14M389N40M
AACTTTCATCTTCGGAGATTAATGCTG	CTGCACGAGCATTACTGGAAGCATCTT	(zostera_marina_Chr03_36244407)	2.0	498.0	0.0040160642570281																				3.50096e-19	0.511698	498.0	37.0	1.19675	0.457831	0.437751	9.515063813720818e-16	True	53M1S
AACTTTCATGTCCGCCATGGAAGGAGA	TCCTTCTCCAGAGAGATCGGAAGAGCA	False	2.0	185.0	0.0108108108108108																				1.28511e-12	0.986486	185.0	7.0	1.02637	0.502703	0.502703	2.4966400586066284e-09
AACTTTCATTTTTAGGGGGATCGATAA	CTTCAGGGCTCATTCGCAGGTCGTTAA	(zostera_marina_Chr02_37252109)	1.0	207.0	0.0048309178743961																				3.95698e-10	0.523569	207.0	24.0	1.18253	0.454106	0.454106	6.563601009529148e-07	True	54M
AACTTTCCAAAGTTAAACGAGAAGAAC	CATTAATTTTACTGAGCCGTCGCGTCC	(zostera_marina_Chr01_34473475)	4.0	1301.0	0.0030745580322828																				1.8222200000000002e-44	0.455926	1301.0	47.0	1.32833	0.495004	0.492698	1.067674254225719e-40	True	54M
AACTTTCCCGTAGAATCTATATTTGGT	AGCCTCCCAAATCGTGCAATGTGATTG	(zostera_marina_Chr04_11575938)	1.0	266.0	0.0037593984962406																				3.59168e-12	0.505351	266.0	28.0	1.19094	0.515038	0.515038	6.790768592170542e-09	True	54M
AACTTTCCCGTCACCATCTCGATAACA	GTGCATCCAACGGCCCATATATCGGCG	(zostera_marina_Chr03_744087)	2.0	384.0	0.0052083333333333																				2.20352e-07	0.416259	384.0	20.0	1.31673	1.64844	1.64844	0.0003004170225015	True	53M1S
AACTTTCCGATCGCTTCCCCCACCACA	ATCCGACCCTGCTCCTTCGCGGGAAAG	(zostera_marina_Chr05_26497154)	3.0	1369.0	0.0021913805697589																				3.81983e-43	0.461992	1369.0	42.0	1.32016	0.573411	0.558072	2.167938502038503e-39	True	54M
AACTTTCCTATTCTTCGAGACTCCTCA	GCGAATTGTTTGGGATCGGGACACGCC	False	1.0	252.0	0.0039682539682539																				5.1233e-06	0.464061	252.0	22.0	1.21605	0.496032	0.452381	0.006284524231018
AACTTTCCTCTCTGGTTCGAGTTTATT	CTCCACCTCGAAGTTATTCTCCAAAGT	(zostera_marina_Chr03_38108529)	12.0	4988.0	0.0024057738572574																				4.61779e-42	0.26096	4988.0	48.0	0.98117	0.206696	0.187249	2.555488055193184e-38	True	54M
AACTTTCCTGCAAGTGATTTCTTTATT	TCAGACGATGATGAATTGATGCTGATA	(zostera_marina_Chr06_28587912)	2.0	572.0	0.0034965034965034																				4.49977e-08	0.355148	572.0	38.0	0.801563	0.185315	0.185315	6.455828429443564e-05	True	54M
AACTTTCGAATTTCCCAGAGTTTCCCA	ACAGCGTCATTAATCGATGGTCGGTCG	(zostera_marina_Chr04_5364693)	7.0	5429.0	0.0012893718916927																				7.591529999999996e-175	0.429242	5429.0	48.0	1.30734	0.55793	0.536195	2.0554761143263626e-170	True	54M
AACTTTCGGATTGTCGTCATCCCGAGA	TGGATTGAAGCAGGTTATCGGACGTCG	(zostera_marina_Chr01_31708710)	2.0	709.0	0.002820874471086																				2.36753e-13	0.357444	709.0	46.0	1.08388	0.337094	0.337094	4.804801139327506e-10	True	54M
AACTTTCTAATCAAGAAATCGACACAC	CTGATGGATAATATCTGATCCTAGTAC	(zostera_marina_Chr01_6916273)	1.0	284.0	0.0035211267605633																				5.66542e-11	0.467463	284.0	28.0	0.977964	0.278169	0.278169	9.937838573666625e-08	True	54M
AACTTTCTCATCTCGAGATTTACTTTA	TTACAGATACCCTTTCCGATGCAAATT	False	250.0	9154.0	0.0273104653703299																				3.52398e-22	0.103636	9154.0	48.0	1.81084	0.730282	0.659493	1.085495747188842e-18	True	16M110N38M
AACTTTCTCCAAGGATTCTCCGGCAAG	CAAGGTGAATTGAGGCTTCATAGGAGT	(zostera_marina_Chr04_756982)	3.0	3200.0	0.0009375																				6.369410000000001e-26	0.29323	3200.0	47.0	0.995513	1.14562	1.11781	2.2524634628747734e-22	True	43M1D11M
AACTTTCTCGGTTTCAATATTATTTTG	ATTTTCTTCTTTACTGGTTGTTATTCA	(zostera_marina_Chr05_17822494)	2.0	1317.0	0.0015186028853454																				3.60171e-48	0.642062	1317.0	44.0	1.33058	0.533789	0.504176	2.290614746957886e-44	True	53M1S
AACTTTCTCTAGGGTATCCTGATCCCA	ATCTTCCATTGTGCCTGTAGGGAAAAA	(zostera_marina_Chr06_26901782)	19.0	1757.0	0.0108138873079112																				1.31916e-11	0.211819	1757.0	48.0	1.05086	0.343199	0.329539	2.4084039450544248e-08	True	54M
AACTTTCTGAGAAGAGTTCTGAGGTCA	CATGGGTGGATGTGCCAGTCCAAACAT	(zostera_marina_Chr06_7402872)	1.0	184.0	0.0054347826086956																				6.84705e-12	0.574973	184.0	19.0	1.12186	0.543478	0.472826	1.2725961374619652e-08	True	54M
AACTTTCTGTGATTCAATATAATGTTT	ATAATCCCAAACCTGCAGTACCAACAA	(zostera_marina_Chr06_25684027)	10.0	1146.0	0.0087260034904013																				3.08937e-33	0.421369	1146.0	47.0	1.51883	0.530541	0.516579	1.3674489474257632e-29	True	54M
AACTTTCTGTGCACCATGGAATGCAAC	AATTCTGTAGCACACTGCCCGAACTCA	False	475.0	2823.0	0.1682607155508324																				4.36822e-10	0.226005	2823.0	8.0	2.46048	2.02763	1.99469	7.225060663797031e-07
AACTTTCTTCAATGCTCATTTCAGTTT	GGGCAATGTATGAGAATTTCAAGATTA	(zostera_marina_Chr01_37753176)	2.0	952.0	0.0021008403361344																				2.28845e-06	0.301677	952.0	46.0	0.751857	1.80882	1.65651	0.0028855103043978	True	53M1S
AACTTTCTTCTTTAGGAGTTTCTCGTC	AGGTTGATAAGAATCTAAAACGCCATC	(zostera_marina_Chr05_379706)	1.0	180.0	0.0055555555555555																				4.39748e-11	0.738739	180.0	21.0	1.12821	0.483333	0.483333	7.766200233337666e-08	True	54M
AACTTTCTTTTTCGTCTTCTTACTTTT	TTTCTTCGGCTATCTTTCTTCGTTTGA	(zostera_marina_Chr04_9691741)	38.0	793.0	0.0479192938209331																				8.1809e-15	0.3134	793.0	44.0	2.36302	2.30895	0.824716	1.8008675926891644e-11	True	24M1I29M
AACTTTGAAACTTTCCAAATACATGGG	AGCATAGGCTATGCAAGAACAGTTGTT	(zostera_marina_Chr03_6995308)	567.0	2552.0	0.2221786833855799																				2.07672e-06	0.142108	2552.0	48.0	1.9544	0.827978	0.822492	0.0026269396610319	True	54M
AACTTTGAAAGCCTTCTGTTTCATTTT	CTCGTCATAGATACCTGCGTTTATAAC	(zostera_marina_Chr02_34378146)	1278.0	8792.0	0.1453594176524112																				1.04845e-82	0.133401	8792.0	39.0	2.16123	3.19711	3.16538	1.190714238634596e-78	True	54M
AACTTTGAAATCGACAAATCCTGCTTT	CTTCGCCAGTAAACTATATTCACTCTC	(zostera_marina_Chr03_25523664)	588.0	19902.0	0.0295447693699125																				2.6845e-97	0.188375	19902.0	46.0	1.56637	0.847905	0.825495	3.6608715343213394e-93	True	54M
AACTTTGAACTGAAGCAATGCGATATA	CTGCCGTCTTCTTCAGCATGTCTTCGG	(zostera_marina_Chr01_40981412)	1.0	257.0	0.0038910505836575																				1.70792e-06	0.412204	257.0	22.0	0.989099	0.322957	0.2607	0.0021751778236653	True	29M2D25M
AACTTTGAACTGTAAAAGCGCTTCTCC	ACCGTGGATTTTATTTCCCACTTGCAT	(zostera_marina_Chr06_5480281)	1.0	124.0	0.0080645161290322																				1.99448e-08	0.777778	124.0	16.0	1.05956	0.508065	0.508065	2.9374175136469272e-05	True	54M
AACTTTGACCTGGAAATTATGGGTGAG	TAAGATGTTGACGGTCTTGATGTCACG	(zostera_marina_Chr06_514846)	2.0	887.0	0.0022547914317925																				3.66814e-27	0.417804	887.0	47.0	1.2719	0.531003	0.531003	1.3516307407223998e-23	True	54M
AACTTTGACGGCATAAGCTACCCAACT	CGTTAATGGCCTCTCAAAAAGAGGCCT	(zostera_marina_Chr02_3529763)	1.0	330.0	0.003030303030303																				1.43863e-09	0.457654	330.0	28.0	1.03913	0.339394	0.339394	2.2980253596840007e-06	True	54M
AACTTTGACTTCCATAACCTGGTCCAT	CAGACGATTGACCAATTGGTGCAGCAG	(zostera_marina_Chr03_31929308)	82.0	3734.0	0.0219603642206748																				9.49561e-105	0.364482	3734.0	48.0	1.48554	0.490091	0.466524	1.4130553060734814e-100	True	54M
AACTTTGAGAAAACCTAGTGCTTGTAT	GACGGAAGAAGGAACCGGCGTTGGGTT	(zostera_marina_scaffold_113_125804)	2.0	2443.0	0.0008186655751125																				8.86946e-47	0.335686	2443.0	48.0	1.15283	0.432255	0.422431	5.47047312142088e-43	True	54M
AACTTTGAGTGGCAAAATGTCCCCTTG	AAAAACCTCTTAATATGGATAAAATTA	(zostera_marina_Chr03_29560423)	4.0	595.0	0.0067226890756302																				6.4792500000000006e-24	0.503488	595.0	42.0	1.16266	0.426891	0.426891	2.1314466048345752e-20	True	54M
AACTTTGATTTCTCGTAAGGTGCCGAA	CGGGTCATTATAGAATCCCGTCCGATC	(RF_all_MOOB01000597.1/1121-2567_1042)	29.0	180.0	0.1611111111111111																				1.53074e-11	0.67789	180.0	13.0	2.2115	6.88333	3.85556	2.7835795950333644e-08
AACTTTGATTTTTGGTGATTCGTTCTA	CTCTTCTAATCATGCCGGATGATTATG	(zostera_marina_Chr05_5081444)	4.0	1591.0	0.0025141420490257																				2.10229e-70	0.494454	1591.0	48.0	1.26715	0.536141	0.514771	1.9936573741463322e-66	True	54M
AACTTTGCAGAATAGCCTGTGGCTTTG	TGTGTCAAGGTATCTCTGTTCTCTAGA	False	2.0	1390.0	0.0014388489208633																				6.035999999999999e-22	0.299181	1390.0	48.0	0.953853	0.271223	0.240288	1.842805657735266e-18	True	14M81N38M2S
AACTTTGCCAAATCCACCTTGTCCAAT	TTTGTTCGAGTCGCTGAAATTATCTGT	(zostera_marina_Chr04_34492758)	146.0	1215.0	0.1201646090534979																				1.1132e-31	0.429556	1215.0	45.0	1.99954	1.00412	0.976132	4.712360651028998e-28	True	54M
AACTTTGCCTCTTTGGAGTTACACTTT	TCATAGGACCTGCCTGTATGACTTCAA	(zostera_marina_Chr01_34877763)	1.0	459.0	0.0021786492374727																				1.75628e-13	0.476943	459.0	37.0	1.17913	0.350763	0.344227	3.5916692767194487e-10	True	53M1S
AACTTTGCTAATGTTTCAGGAGACATC	CTTTGCGGCAAGTAATCCTGGGCTGCT	False	61.0	4245.0	0.0143698468786808																				9.77776e-82	0.295387	4245.0	48.0	1.28035	0.677503	0.599058	1.0951878667579131e-77	True	27M103N27M
AACTTTGCTACTCATCATCGCCAAAAA	GATCATCAATATCACAGGAGGAATAGA	(zostera_marina_Chr03_9066477)	2.0	678.0	0.0029498525073746																				3.53992e-13	0.344649	678.0	43.0	1.04444	0.29056	0.271386	7.111578121651983e-10	True	51M3S
AACTTTGGATCTCTATCCACCTTAATA	GTGACTGTGAGTCTATGCCCAACTGGG	(zostera_marina_Chr01_36042366)	5.0	1757.0	0.0028457598178713																				4.7155600000000004e-61	0.451498	1757.0	48.0	1.24682	0.498008	0.475811	3.84044440962736e-57	True	54M
AACTTTGGCAACCCATCTCATGTAACT	CTAGCAGTCTTCTCTGTTATTTAGTTA	(zostera_marina_Chr06_27159539)	2.0	185.0	0.0108108108108108																				2.1914e-14	0.68859	185.0	19.0	1.35927	7.08649	3.05405	4.714426352337351e-11	True	54M
AACTTTGGCCATTCCTGCTCCAGGAAC	GTTACTATCTACAACAGTCTCCCTAAC	(zostera_marina_Chr01_24187403)	3.0	2270.0	0.0013215859030837																				1.22198e-103	0.486137	2270.0	48.0	1.21732	0.535242	0.519824	1.795899810680196e-99	True	54M
AACTTTGGCCTCCAGTAATGAGACATG	ATTGTAAAGCATGGCAATAGCAGCTTC	(zostera_marina_Chr01_9399057)	2.0	3211.0	0.000622858922454																				4.04901e-52	0.30759	3211.0	48.0	0.902714	0.227344	0.210215	2.795823363483429e-48	True	54M
AACTTTGGGGTTCCTGATTGGGTCTCC	ACCTGGTCCAGGCTCGCCGTACTTCCC	(zostera_marina_Chr02_39872667)	39.0	5219.0	0.0074726959187583																				2.41591e-94	0.333396	5219.0	48.0	1.33666	0.358689	0.342403	3.1838191112884846e-90	True	54M
AACTTTGGTAGCGGGCGGCCTTGGTCT	ACCTGCATTTTGGGGGTTTTACCCTTC	False	407.0	3019.0	0.1348128519377277																				1.2271e-09	0.170271	3019.0	48.0	2.05198	7.58993	5.90593	1.969333593696184e-06	True	25M146N29M
AACTTTGGTGGCGAAGTTATCAACGTC	AAGAGCTACGGTGGAAATGAGCTAGGT	(zostera_marina_Chr05_31961762)	4.0	4239.0	0.0009436187780136																				3.3762400000000005e-76	0.365198	4239.0	48.0	1.09837	0.30762	0.292994	3.4934646335526455e-72	True	53M1S
AACTTTGTAAACTCTTCTTTGCGCTGT	TTGACGGCGTACTTGCTTGTAAATCGG	(zostera_marina_Chr01_37538017)	3.0	763.0	0.0039318479685452																				7.7697e-17	0.430644	763.0	46.0	1.28565	0.48886	0.479685	1.8957928701199053e-13	True	54M
AACTTTGTACCATATTCTTGAAGGGCA	GATTTGGCAAGGGGAGTGAGATTTACT	(zostera_marina_Chr01_33111261)	1.0	585.0	0.0017094017094017																				6.433970000000001e-32	0.629847	585.0	44.0	1.16449	0.54188	0.521368	2.7425121445520907e-28	True	54M
AACTTTGTCACTTGTCTCTTTTGCGGA	TTTTACGTTTGGGTCATGTTTAGAATC	(zostera_marina_Chr02_36857061)	4.0	2043.0	0.0019579050416054																				3.38598e-80	0.444497	2043.0	48.0	1.25108	0.464023	0.434655	3.7131464094127125e-76	True	54M
AACTTTGTCCATGGACTCCCAAAATAG	GAAAGCTACGAACGTCATCGCAAAGTA	(zostera_marina_Chr01_37275173)	18.0	23041.0	0.0007812160930515																				0.0	0.235963	23041.0	48.0	1.32002	0.521071	0.514127	0.0	True	54M
AACTTTGTGTTGGGAGAAAGGATCCCG	ATGAATTTTGTTTCCTAGAAGATATAA	(zostera_marina_Chr02_38960545)	2.0	1219.0	0.0016406890894175																				2.08026e-78	0.664324	1219.0	34.0	1.15512	0.518458	0.501231	2.224450979329568e-74	True	53M1S
AACTTTGTTCCCATCCATCACCAATGA	GGGCATGGCGATTTTCAAAAAGGGGAG	(zostera_marina_Chr02_14995965)	212.0	1152.0	0.1840277777777778																				4.28996e-09	0.312111	1152.0	47.0	1.97433	1.77431	1.76562	6.632119154880136e-06	True	54M
AACTTTGTTGACATGCTTGAATTATCA	TGTTTGATCATTTGAATTGTAAATGGA	(zostera_marina_Chr06_19716336)	2.0	943.0	0.0021208907741251																				1.04396e-17	0.391867	943.0	45.0	1.0158	0.283139	0.279958	2.655801635671237e-14	True	54M
AACTTTGTTTAGGTTGAGAATCTGTAA	TTGCTGAAATGAAGAATTGTTTGTTGC	(zostera_marina_Chr03_36395022)	2.0	906.0	0.0022075055187637																				7.47205e-29	0.456419	906.0	47.0	1.20708	0.480132	0.459161	2.907342797764843e-25	True	36M1D18M
AACTTTGTTTCTGTCTCATTGGAAAGA	GAATTTGAACTCTTCATGCATGAAAGT	(zostera_marina_Chr05_18869870)	1.0	196.0	0.0051020408163265																				2.01498e-07	0.510911	196.0	19.0	1.29609	0.479592	0.47449	0.0002755383105236	True	54M
AACTTTTAAACATAACCAATCGACGGA	TGTGAATTCCGTTCCGGTTAGACAACC	(zostera_marina_Chr06_6405359)	58.0	9256.0	0.0062662057044079																				5.16816e-217	0.377829	9256.0	48.0	1.32697	0.432584	0.425022	1.8011467012118638e-212	True	54M
AACTTTTAAACCAGGGAATATGAATTG	TAAACGAGCATTGTAAACATTTTCGAA	False	126.0	799.0	0.1576971214017521																				1.13794e-31	0.605319	799.0	39.0	1.56215	5.19399	3.801	4.815838384214662e-28
AACTTTTAATTCATCTTTATGTCTTCT	TTTCCTTCCATGCAGAACAACAAGAAA	(zostera_marina_Chr05_1426562)	3.0	1041.0	0.0028818443804034																				2.22623e-07	0.205324	1041.0	45.0	1.37366	0.474544	0.455331	0.0003033989867513	True	54M
AACTTTTACCCACCCAACTTTGTCTCT	GTAAATTTGAAGCCCCTCGCCATTTTG	(zostera_marina_Chr01_33112978)	2.0	404.0	0.0049504950495049																				7.63308e-12	0.40771	404.0	32.0	1.1219	0.344059	0.324257	1.4145679394879562e-08	True	54M
AACTTTTAGAATCAGTCACTAAATTAT	TGTAACAATGAAGGATAATTGAATTCA	(zostera_marina_Chr04_30471281)	1.0	123.0	0.008130081300813																				9.38715e-16	0.873676	123.0	14.0	1.17793	0.487805	0.487805	2.1707623484663107e-12	True	54M
AACTTTTAGAATCTTTAGAGAGTTTCA	ATACTTGTCTTCATCTTTTTCAATCCA	(zostera_marina_Chr05_31416179)	1.0	163.0	0.0061349693251533																				1.9856e-10	0.702128	163.0	17.0	1.20943	0.453988	0.453988	3.360746077151951e-07	True	54M
AACTTTTAGAATTGAGGCAGTCGGAAC	TTGAAGGACGCCCTCGGGACCTCGGCA	(zostera_marina_Chr06_26667128)	2.0	367.0	0.0054495912806539																				2.39814e-15	0.521327	367.0	23.0	1.31815	0.427793	0.405995	5.428364111042928e-12	True	54M
AACTTTTAGCAGGGTAAAACCTTCCAG	TAGAATAAAAGAACACGCCTGCTACAT	(zostera_marina_Chr03_28337908)	2.0	1084.0	0.0018450184501845																				1.54436e-21	0.36815	1084.0	48.0	1.22475	0.499077	0.487085	4.638472172219879e-18	True	54M
AACTTTTAGTGCTTGTGGTAATGGATT	CCATCGTCAGAATAGTTTCTTAAACAG	(zostera_marina_Chr05_10916377)	2.0	1033.0	0.0019361084220716																				5.70501e-43	0.536829	1033.0	44.0	1.24258	0.530494	0.49758	3.2243026893238914e-39	True	54M
AACTTTTATTATTTTTCGAGAAGCATT	ATCAAGAATTTGATCCTTCAGCAAAAT	False	2.0	437.0	0.0045766590389016																				1.00668e-07	0.340053	437.0	38.0	1.19576	0.386728	0.361556	0.0001407649594434	True	24M145N30M
AACTTTTCACGACCAAGGACCTTTTCT	CTAGGCCCGAGACAGGCCGAGCGTCCA	(zostera_marina_Chr01_41970728)	4.0	1521.0	0.0026298487836949																				5.43908e-10	0.198696	1521.0	48.0	0.854606	0.152531	0.152531	8.93746608250882e-07	True	54M
AACTTTTCATGTAAACCTCATCTTGGA	CCGCGCCAAGTATGGGAGCTAGTGAAA	(zostera_marina_Chr03_1724198)	7.0	1104.0	0.0063405797101449																				5.8085e-33	0.54797	1104.0	31.0	1.10857	0.458333	0.457428	2.5498688284713567e-29	True	54M
AACTTTTCATTTTGATCAGTTAACTGA	ACTTGCTAATTGAACTCTAATCTCTCA	(zostera_marina_Chr04_6286494)	2.0	766.0	0.0026109660574412																				6.22426e-10	0.320903	766.0	47.0	0.906314	0.219321	0.219321	1.0189232812117446e-06	True	54M
AACTTTTCCAGTTTCTCCTTCAGTGCA	AACTTCATGCAAACGGATTTCCTCAGG	False	3.0	1415.0	0.0021201413427561																				6.44132e-55	0.426548	1415.0	48.0	1.40288	0.513781	0.496113	4.686887056859649e-51	True	36M252N18M
AACTTTTCGGCCTTTGCGGCCTCCTTC	TTCACCGCTTTCTTGCTTTTCTTTGAT	(zostera_marina_Chr04_31065122)	1.0	450.0	0.0022222222222222																				5.68661e-14	0.47963	450.0	36.0	1.21604	0.433333	0.404444	1.1952237023557124e-10	True	52M2S
AACTTTTCGTCTTTCTCATCTATTCTA	GGACCTTCAATATTTTACTTGTTATCA	(zostera_marina_Chr05_22347380)	5.0	247.0	0.020242914979757																				1.32308e-19	0.718921	247.0	20.0	1.64179	0.704453	0.623482	3.664466155139513e-16	True	54M
AACTTTTCTCTTTTGATACTCAAATCT	TTCATTATCTATCCACAATAGAAGTCA	(zostera_marina_Chr04_33940381)	1.0	209.0	0.0047846889952153																				3.19943e-07	0.476125	209.0	19.0	1.11146	0.401914	0.401914	0.0004307951706096	True	54M
AACTTTTCTGACACCTCTAGCTTAAAA	TCCCGAAGATCTAAAGGATCGATAGGC	(RF_all_LFYR01001803.1/1347464-1348836_1276) (zostera_marina_scaffold_448_45543) (TAIR10_2_8888)	189.0	1970.0	0.0959390862944162																				1.68068e-60	0.495968	1970.0	33.0	2.36377	2.22944	1.79188	1.3571372198385365e-56
AACTTTTCTGACACCTCTCACTTCAAA	TTCGAAAAACTGAAAGGATCGATAGGC	(RF_all_BDSP01000275.1/2567-3_1978)	123.0	745.0	0.1651006711409396																				4.7983099999999996e-20	0.637014	745.0	19.0	2.06706	0.73557	0.663087	1.3550405470554127e-16
AACTTTTCTGACACCTCTCGCTTCAAA	CTCCGAAATTCGAAAGGATCGATAGGC	(RF_all_CM000846.2/3563225-3559849_2919)	12.0	2595.0	0.0046242774566473																				8.42486e-129	0.583137	2595.0	17.0	1.062	0.678613	0.646628	1.600931006386468e-124
AACTTTTCTGGCACCTCTAGCCTCAAA	CTCCGAGGGACTAAAGGATCGATAGGC	(RF_all_AE017342.1/279387-276005_2756)	9.0	2579.0	0.0034897246994959																				2.63949e-52	0.726413	2579.0	20.0	0.914925	0.205506	0.173323	1.8292401565943782e-48
AACTTTTCTTGGTCGCCATCAGCGACA	AGGCCAAGAGGATCGAAGAATCCAAGA	False	6.0	111.0	0.054054054054054																				3.6293e-14	0.956522	111.0	6.0	1.92733	2.03604	2.03604	7.713141954061428e-11
AACTTTTCTTGGTCGCCATCGGCAACA	AGCCCCAAAGGATCAAAGAATCCGAGA	False	199.0	1250.0	0.1592																				1.40078e-16	0.497353	1250.0	20.0	3.45424	1.9872	1.976	3.375847141495792e-13
AACTTTTCTTTTTATATGCTTCGCGTA	CTTCTTAGCAAGAGTTACAACAATGAT	(zostera_marina_Chr01_42438776)	4.0	1993.0	0.0020070245860511																				2.1452e-52	0.415041	1993.0	48.0	1.31574	0.464124	0.436528	1.4891898824836215e-48	True	54M
AACTTTTGAATCTACTATAGGATCAGA	GACTGGATCTGTAGGGAAATCATAGGC	(zostera_marina_Chr05_23016465)	3.0	1770.0	0.0016949152542372																				8.52968e-81	0.63505	1770.0	48.0	1.23344	0.528814	0.502825	9.431854326571564e-77	True	1S53M
AACTTTTGATACCCATCCCAATGTCTT	CTGAAAGACTATTGAACCAAAAGCACC	(zostera_marina_Chr01_68783)	2.0	525.0	0.0038095238095238																				4.00616e-19	0.538766	525.0	46.0	1.29851	2.49333	2.49333	1.086117799907763e-15	True	6S48M
AACTTTTGCCTCTTCTACGTTCTTCTG	TCTTAATCATCCTCATTGAATGTTTCT	False	2.0	458.0	0.0043668122270742																				8.57437e-14	0.44734	458.0	34.0	1.15136	0.545852	0.541485	1.783947483809693e-10
AACTTTTGGAATCGAACATAAGAGTTT	GCGATTTGTACGACTACATGCACAGTA	(zostera_marina_Chr01_3584026)	20.0	2668.0	0.0074962518740629																				9.18712e-40	0.308491	2668.0	48.0	1.14674	0.370315	0.354948	4.8139830180350283e-36	True	54M
AACTTTTGGCAACATCAGCATCTCTAG	CTCGGGCTGCCCGAGTCCGACTATATA	(zostera_marina_Chr06_20392744)	1.0	179.0	0.0055865921787709																				3.34744e-15	0.696203	179.0	20.0	1.0641	3.03911	2.73743	7.520986772919354e-12	True	54M
AACTTTTGGTTTTAGTTGGGTGGAATA	TTCATTTAAAATCTCCCTGTACACGCA	(zostera_marina_Chr01_33113218)	2.0	261.0	0.0076628352490421																				2.45504e-10	0.437191	261.0	25.0	0.991487	0.398467	0.37931	4.130352050334934e-07	True	54M
AACTTTTGTGATGTAAGAAGATTCCAG	TGCTGGTTTACAAGCATACATGAGTGT	(zostera_marina_Chr01_10349299)	1.0	619.0	0.0016155088852988																				5.31228e-30	0.502787	619.0	37.0	0.997373	0.331179	0.331179	2.140550142507704e-26	True	54M
AACTTTTTATGGATGTTCGCATAAAAT	AGGAAAACAGTTCATTTTCCAGGCTAT	(zostera_marina_scaffold_532_19189)	44.0	1300.0	0.0338461538461538																				3.94848e-16	0.272341	1300.0	40.0	1.749	0.626923	0.623846	9.306407762011125e-13
AACTTTTTCCAAAGCATCAAACATCAT	AGCCTCAGCACCAAGATAATCTTTAAG	(zostera_marina_Chr04_903894)	9.0	6991.0	0.0012873694750393																				1.14642e-108	0.32781	6991.0	48.0	1.29631	0.450579	0.436275	1.7782544665292408e-104	True	54M
AACTTTTTCCCAAACACTGGCTATTTT	CTCTTATTGGTTATAAAAGCTTTCATC	False	295.0	2224.0	0.1326438848920863																				2.32771e-25	0.270131	2224.0	48.0	1.72469	3.04586	2.47662	8.06812670882082e-22	True	29M107N25M
AACTTTTTCGCCTACTGCCTCCATCAT	CACTGTAATCGCTTTGAAGGTACGATC	(zostera_marina_Chr01_3121709)	1.0	915.0	0.0010928961748633																				2.80865e-36	0.477381	915.0	48.0	1.15126	0.44153	0.42623	1.3485633816499177e-32	True	54M
AACTTTTTCTAGATATCCTATGTAGAG	GAGGAATATGAGGATTGGAGTCAGCCT	(zostera_marina_Chr02_595542)	15.0	1837.0	0.0081654872074033																				1.78994e-29	0.312713	1837.0	48.0	1.16424	4.52477	1.62493	7.097879032022966e-26	True	54M
AACTTTTTCTCTGGTTATCTTCTCTTC	TCTAACTTTGTTGAAGATATAACTGTA	(zostera_marina_Chr01_36915050)	6.0	2038.0	0.0029440628066732																				2.03658e-21	0.250713	2038.0	47.0	0.745317	0.140334	0.131011	6.085915811776197e-18	True	54M
AAGAAAAACAAGGTTGGATTTTTATAT	TTACTTCTACATGCCAGGTTCACTTTT	(zostera_marina_Chr05_10414242)	2.0	590.0	0.0033898305084745																				6.00682e-19	0.423525	590.0	39.0	1.16886	0.481356	0.474576	1.6165101098270066e-15	True	54M
AAGAAAAACAGACAAGAAAAGATGAGA	CTACCTACACACGTTGTTACAGAGAGT	(zostera_marina_Chr03_28994276)	2.0	511.0	0.0039138943248532																				8.89006e-19	0.47619	511.0	39.0	1.14288	0.477495	0.440313	2.374213500664151e-15	True	40M1D14M
AAGAAAAACATTAAACAGCATCCAAAA	CTTGGTGAAGTCGTGATTGGATTTTAA	(zostera_marina_Chr04_6580494)	5.0	3603.0	0.0013877324451845																				6.09444e-14	0.138441	3603.0	48.0	0.703247	0.129614	0.116847	1.2787435610167826e-10	True	54M
AAGAAAAACCTGTGAATCTGATCTCAC	AAATCGAATACACCTTCCAGGATAAAT	False	2.0	1081.0	0.001850138760407	-	Ribosomal_L24e	PF01246.23	0.022	18.9	0.0	0.022	18.9	0.0	1.0	1.0	0.0	0.0	1.0	1.0	1.0	0.0	-	-1.0	4.7121e-26	0.462625	1081.0	46.0	1.25534	0.501388	0.493987	1.6731223939625285e-22	True	7S47M
AAGAAAAACGAAGGAGGAGAGTTGACG	ATCTGTCGACGATCTGACGCAGTGGTC	False	51.0	650.0	0.0784615384615384	-	CagA	PF03507.16	0.84	13.5	0.2	0.84	13.5	0.2	1.0	1.0	0.0	0.0	1.0	1.0	1.0	0.0	-	3.0	3.98793e-08	0.279525	650.0	48.0	1.58819	1.92154	1.48769	5.7429123285128656e-05	True	36M814N18M
AAGAAAAACGTTCACGAGATGGAGATG	AAGACGAAGACAGAGAGAGGGAGATTT	(zostera_marina_Chr05_6651468)	1.0	248.0	0.0040322580645161																				2.18242e-06	0.421544	248.0	19.0	0.930598	1.55242	1.54839	0.0027563571249017	True	46M8S
AAGAAAAACTACAGAAGAAGAAGAAGA	AGAAGAAAAAGAGAGCAAATCGACCTG	(zostera_marina_Chr05_5742336)	155.0	3776.0	0.0410487288135593																				6.22124e-13	0.192601	3776.0	44.0	0.902529	1.7206	0.837924	1.2317456660383603e-09	True	36M18S
AAGAAAAAGAAAAGGAAGAGGAAAATC	CAACTACGAAGCTTTTGCAGAGGAGGC	(zostera_marina_Chr06_23285677)	1.0	386.0	0.0025906735751295																				3.640450000000001e-18	0.634848	386.0	29.0	1.05113	0.367876	0.339378	9.465632816062988e-15	True	54M
AAGAAAAAGAAACATCCCTTAAAATAA	GAAAACACAAAGTATTGTAACATAACA	(zostera_marina_Chr05_7301434)	2.0	310.0	0.0064516129032258																				9.21754e-07	0.463638	310.0	28.0	1.06479	3.37419	1.93871	0.0011983029483009	True	54M
AAGAAAAAGAAACGAAGATCCAACGAA	ACCCTGAAGAGAGTAAGCTGTATAGAG	(zostera_marina_Chr01_4396225)	1.0	58.0	0.0172413793103448																				6.01849e-08	1.0	58.0	7.0	1.0977	0.448276	0.448276	8.554541787697798e-05	True	54M
AAGAAAAAGACGGCGACGGTTACAACG	CCGCCGGAGGATTATTGGTTGGTTTCT	(zostera_marina_Chr06_1244517)	3.0	230.0	0.0130434782608695																				5.6514e-10	0.584615	230.0	30.0	1.38868	7.61739	7.61739	9.276256583937884e-07	True	54M
AAGAAAAAGAGCGAAGATCGGAGGAAG	GAAGGAAGGAAGAAGATTGTGATCGCC	(zostera_marina_Chr01_30045673)	4.0	2443.0	0.0016373311502251																				3.04936e-36	0.262764	2443.0	47.0	0.835413	1.79697	1.29881	1.4626134141225848e-32	True	2S52M
AAGAAAAAGCAAGAACAGGAATATCAT	GGTGATCTCGAGTAGGAAGCCACGATT	(zostera_marina_Chr06_2593786)	2.0	333.0	0.006006006006006																				5.38942e-10	0.422304	333.0	33.0	1.22547	0.459459	0.441441	8.858283796721088e-07	True	54M
AAGAAAAAGCGTGGGAAAAATTTCATC	GATGAAGGTGTCCTGACACTGCAAATT	(zostera_marina_Chr01_26318800)	11.0	295.0	0.0372881355932203																				8.14384e-06	0.355069	295.0	33.0	1.76264	0.894915	0.894915	0.0098299474940068	True	54M
AAGAAAAAGGCCGCAGGCAGGAGCCAT	TGGACAAGCAGTGACGGATTTTGCATT	(zostera_marina_Chr04_24343650)	1.0	180.0	0.0055555555555555																				4.17325e-10	0.56446	180.0	22.0	1.18825	0.438889	0.438889	6.911814570185904e-07	True	54M
AAGAAAAAGGTAATTTCGACATTTTTG	CCATAGGACAGTTATTACAAAATTCTA	(zostera_marina_Chr06_456713)	152.0	953.0	0.1594963273871983																				1.60601e-10	0.298537	953.0	47.0	2.55024	1.37775	1.35467	2.735429777578267e-07	True	54M
AAGAAAAATAATAAGAGTATTTAGGAC	GCAGGACGAGCAACCTTCTCAAAACCA	(zostera_marina_Chr06_17071786)	1.0	100.0	0.01																				8.1224e-07	0.733333	100.0	7.0	1.21008	0.5	0.5	0.0010604078122767	True	54M
AAGAAAAATACATCTTTTCTTTTAAAA	AAACAAAATCGCAACCATCTTCATTCT	(zostera_marina_scaffold_154_47244)	15.0	2461.0	0.0060950832994717																				5.17673e-82	0.419722	2461.0	48.0	1.4497	0.711093	0.499797	5.821023220485482e-78	True	29M1I24M
AAGAAAAATGCCTATCGAATTAATTAG	CATCGATTCTGTCGAATAATGTGTTAT	(zostera_marina_Chr03_2509664)	3.0	927.0	0.0032362459546925																				4.84455e-12	0.286382	927.0	44.0	0.874873	0.231931	0.211435	9.089226474594609e-09	True	54M
AAGAAAAATGCTCTTCACTCCCAACAT	TTCTTCTCTCAGGGTAGAGCTCCTGCT	(zostera_marina_Chr03_949537)	19.0	5055.0	0.0037586547972304																				6.91379e-07	0.113784	5055.0	48.0	0.955105	0.525223	0.348961	0.0009073223839408	True	54M
AAGAAAAATGGCAGCAAACAACCTTGC	TGTTGATTGTACGAATACATCTGTGCT	(zostera_marina_Chr05_23912225)	3.0	977.0	0.0030706243602865																				3.24567e-19	0.303609	977.0	47.0	1.03432	0.282497	0.28045	8.83343905243865e-16	True	54M
AAGAAAAATTCCTTGATTGATTTGTTG	TGAGGGATTGGATTTCTGCACAGTGGA	(zostera_marina_Chr05_2463315)	17.0	76.0	0.2236842105263158																				5.84974e-06	0.740896	76.0	9.0	1.86495	0.881579	0.881579	0.0071421323629206	True	54M
AAGAAAACAAACAGACAGGACTGGTAC	TGCTGCTGCTGCTGCTGCTGAATTGAT	(zostera_marina_Chr01_11118071)	10.0	2114.0	0.0047303689687795																				1.37022e-36	0.235759	2114.0	48.0	1.33742	6.49574	4.01372	6.630992215797805e-33	True	47M7S
AAGAAAACACAAAGGAGATTAGAATAT	TCAAGAATGAAGATATCAAAAGATGGA	(zostera_marina_Chr02_36023439)	6.0	2819.0	0.0021284143313231																				1.28205e-14	0.183093	2819.0	48.0	0.731632	0.150053	0.129833	2.793760723987225e-11	True	54M
AAGAAAACAGAAGTTCTGTAGAGCCAT	GAACATAGTTCCAATGTGCATGTGATA	(zostera_marina_Chr05_29914068)	5.0	1499.0	0.0033355570380253																				4.0220300000000003e-44	0.380566	1499.0	48.0	1.12541	0.338225	0.315544	2.336150098940282e-40	True	1S53M
AAGAAAACATAATAATGATTCTAACAT	TTGAACTATAAAGTAGGTTTTGCACTA	(zostera_marina_Chr01_40366271)	3.0	1462.0	0.0020519835841313																				1.8341700000000002e-33	0.271114	1462.0	45.0	1.042	0.294802	0.283174	8.166832924917406e-30	True	2S52M
AAGAAAACATACGGTTGCAAAACGAAA	TCAGTCAGTTGAGAAGTATGGAACTAA	(zostera_marina_Chr06_1132662)	1.0	325.0	0.003076923076923																				2.76298e-11	0.498028	325.0	27.0	1.08309	0.270769	0.270769	4.943479687255796e-08	True	54M
AAGAAAACATGACAAAGCGATTTGACG	AGGACAAGCTAGATAGCAAGCAACGCA	(zostera_marina_Chr04_4583293)	8.0	5583.0	0.0014329213684399																				1.02262e-200	0.420802	5583.0	48.0	1.1871	1.46409	0.738492	3.255851330909584e-196	True	54M
AAGAAAACATTACACATGCATATTATA	TAGATCGAAGAAGAAGAAGAAGAAGAT	(zostera_marina_Chr04_1688715)	826.0	66273.0	0.0124635975434943																				0.0	0.15472	66273.0	48.0	1.35643	1.97602	1.95678	0.0	True	4S50M
AAGAAAACCAACCCATAAGCGAATTTG	TATACACAATCTACAGAAATCCAAAGA	(zostera_marina_Chr05_795919)	1.0	387.0	0.0025839793281653																				4.78419e-14	0.532619	387.0	31.0	1.25244	0.511628	0.509044	1.0098650141682111e-10	True	51M3S
AAGAAAACCAGCAAGAAGCACGTAGAG	TAGCACCCCACAAGACCAGAGATCAGT	(zostera_marina_Chr01_2859844)	3.0	1085.0	0.0027649769585253																				1.02854e-35	0.542155	1085.0	47.0	1.29345	0.527189	0.496774	4.868449162879608e-32	True	54M
AAGAAAACCATAGACTGTGATACCAAG	TGTAAAAACTCCGCAGCACCGGAGAGA	(zostera_marina_Chr03_9093959)	3.0	3588.0	0.0008361204013377																				1.12319e-80	0.381602	3588.0	48.0	1.12731	0.364827	0.356187	1.2401654996444984e-76	True	54M
AAGAAAACCATCTCATCTTTCCGCTTT	TGGAAAATGCAAGCTTTCCTTTGGAAA	(zostera_marina_Chr03_4591637)	1.0	279.0	0.003584229390681																				2.35528e-15	0.501234	279.0	30.0	1.20434	0.401434	0.401434	5.334001902801105e-12	True	1S53M
AAGAAAACCTTTCTTCCGGAATCAGAT	ATCAAAGGGTTAAATCCAACATCCTGG	(zostera_marina_Chr06_1787217)	3.0	2938.0	0.0010211027910142																				4.80948e-93	0.42862	2938.0	48.0	1.22503	0.530973	0.515997	6.243126484738066e-89	True	54M
AAGAAAACGCAGTGCACATCATCGAAG	CTACAGTACAATCGGGAGGGAGAGGGG	False	6.0	3651.0	0.0016433853738701																				4.61624e-06	0.12485	3651.0	17.0	0.9673	1.72008	1.71898	0.0056831560976353	True	15M85N39M
AAGAAAACGGTCGTCTTTGAGAAAAAG	GAAATTTTAATGTCTGGTTGGATATAA	(zostera_marina_Chr03_37538173)	1.0	181.0	0.005524861878453																				7.55502e-06	0.435294	181.0	17.0	0.81488	0.21547	0.21547	0.0091426618747069	True	54M
AAGAAAACTACAAGGAGATCGCCGGAG	AATAGTCACCGGAGGAGTTAGCCAATG	(zostera_marina_Chr03_26225732)	3.0	1405.0	0.0021352313167259																				1.0456e-23	0.325734	1405.0	47.0	1.1412	3.83132	2.12669	3.413990441682022e-20	True	11S43M
AAGAAAACTATCTTTCCCCCACGACTC	CGGTACCCAGTTCAAGCTTTTGTGAAT	(zostera_marina_scaffold_387_39511)	10.0	4757.0	0.002102165230187																				3.53037e-10	0.154712	4757.0	48.0	0.761221	1.42001	0.702544	5.874699528161892e-07	True	54M
AAGAAAACTATTAATATAGTAATCTAC	TCCGGCAAATCCGACAGCCTTACTCCG	(zostera_marina_Chr05_2194631)	70.0	7657.0	0.0091419616037612																				4.47056e-30	0.206957	7657.0	48.0	1.04577	0.190806	0.166775	1.8059980451347326e-26	True	54M
AAGAAAACTATTTTCCAGCTTGTAAAT	AGCAGCCAGCAATTATAATGCATACGC	(zostera_marina_Chr03_343752)	2.0	992.0	0.002016129032258																				1.4299e-26	0.434133	992.0	47.0	1.28871	0.544355	0.509073	5.168911110974598e-23	True	54M
AAGAAAACTCCGAAAAAGGAACAACAA	CGGTTGGCGATCGAATCAGTCAATAAT	(zostera_marina_Chr04_2371668)	3.0	1629.0	0.001841620626151																				3.22641e-12	0.194972	1629.0	47.0	0.838884	0.168201	0.148557	6.118253082596921e-09	True	54M
AAGAAAACTGGACCACTGATGTGTGCC	CTTGGGAAGACAGTTAAGAAGGTATTC	False	2.0	641.0	0.0031201248049922																				2.0300500000000002e-23	0.447098	641.0	44.0	1.14884	1.06864	0.709828	6.558032981981661e-20	True	36M94N18M
AAGAAAACTGTGGAAGGGAACAAAGTA	ATATAAAAATACTTGATATAAACCTGG	(zostera_marina_Chr03_4197646)	2.0	458.0	0.0043668122270742																				1.37211e-10	0.340211	458.0	40.0	1.11497	0.41048	0.406114	2.347579491683848e-07	True	54M
AAGAAAAGAAAGAAAGAAAGAGTGAAT	AAAATAAAATAAGGAAATTGATATGAT	(zostera_marina_Chr05_2940791)	2.0	323.0	0.0061919504643962																				4.63144e-18	0.586863	323.0	30.0	1.12824	0.430341	0.396285	1.198227844234196e-14	True	54M
AAGAAAAGAAAGAAAGAGTGAATAAAA	TAAAATAAGGAAATTTATCAGATGATG	(zostera_marina_Chr05_2940787)	1.0	158.0	0.0063291139240506																				2.23481e-10	0.684211	158.0	16.0	1.21554	0.468354	0.436709	3.770313318312553e-07	True	50M4S
AAGAAAAGAAAGGCGACGATGGCCTCT	GCTTGAAGCAAACTGATAGGAGTGAAA	(zostera_marina_Chr06_4411356)	1.0	347.0	0.0028818443804034																				7.08159e-19	0.56819	347.0	33.0	1.06361	0.380403	0.368876	1.8998884049285084e-15	True	9S45M
AAGAAAAGAAAGTGTGACAATTAATCA	GTAACCTTGAAATATTCAAGACTGTAC	(zostera_marina_Chr01_2517922)	3.0	2742.0	0.0010940919037199																				3.8624400000000005e-77	0.391023	2742.0	48.0	1.31935	0.530999	0.509117	4.0519595192727504e-73	True	54M
AAGAAAAGAAATGAAACCTGGAATGAA	AACAACATAGAAAAGGAAAGATTACCT	(zostera_marina_Chr05_22015163)	31.0	395.0	0.0784810126582278																				1.57504e-06	0.328235	395.0	30.0	1.51624	0.531646	0.531646	0.0020116948499996	True	54M
AAGAAAAGAAGGTTGATTAATAATAAA	CAACACAACCCCTAACCTCCAGGTCCA	(zostera_marina_Chr04_1548443)	122.0	17459.0	0.0069877999885445																				7.64067e-60	0.151385	17459.0	48.0	0.91653	0.149379	0.133169	6.098282444670496e-56	True	54M
AAGAAAAGACCAAAATCCAGTTTTCTT	TTCTTTGTTTCTTGATTTTCAATCGAT	False	6.0	1591.0	0.0037712130735386	-	HMG_box	PF00505.22	4.3	11.8	0.4	4.3	11.8	0.4	1.0	1.0	0.0	0.0	1.0	1.0	1.0	0.0	-	1.0	3.35234e-38	0.413397	1591.0	47.0	1.48893	0.598994	0.575739	1.688453478087234e-34
AAGAAAAGACGCGAGGTGCAAAGAGGA	GGTAACGGCGGCCATCGGAGTCATCAC	(zostera_marina_Chr06_19668010)	1.0	497.0	0.0020120724346076																				2.99283e-08	0.394036	497.0	35.0	1.08963	0.350101	0.323944	4.3501085737112745e-05	True	52M2S
AAGAAAAGACGGGTATGGAGAAATAAA	ATTAAATAATCCTTGGATTTATTTAAA	(zostera_marina_Chr05_25262577)	2.0	878.0	0.0022779043280182																				2.92554e-20	0.353175	878.0	45.0	1.28771	0.489749	0.485194	8.339862972161489e-17	True	54M
AAGAAAAGCAAGGCATCACCTTTTTGT	GGCTTCACTCCGCATTGGGAAATATAG	False	4.0	1860.0	0.0021505376344086																				2.42112e-06	0.164172	1860.0	48.0	0.715922	0.21828	0.187097	0.0030474110274122	True	34M270N20M
AAGAAAAGCAAGGTGAAATGCAGCATA	ACAATGAGTCAAACAAAGATTAATTAC	False	8.0	814.0	0.0098280098280098																				1.20214e-06	0.273988	814.0	45.0	0.837798	0.331695	0.27027	0.0015491015292528	True	16S38M
AAGAAAAGCAATTTAATTACCCATTTC	TTAATTCTTATACATGTATTTTATATT	(zostera_marina_Chr02_34297019)	13.0	3501.0	0.0037132247929163																				2.7994300000000003e-67	0.409843	3501.0	48.0	1.23434	0.427021	0.413882	2.5281457906697543e-63	True	53M1S
AAGAAAAGCATTGATAATCCCAATTTC	TAATGTTAAATTATTCGTGCAAGCAAA	(zostera_marina_Chr01_23200417)	9.0	7957.0	0.0011310795525951																				3.25631e-79	0.20852	7957.0	48.0	0.928439	1.23602	1.22508	3.5224602875287957e-75	True	54M
AAGAAAAGCCGGTTTAGATGGAGCATT	GAAAGTAGCGGAAGAGCCACTTAGCAT	(zostera_marina_Chr04_13170845)	574.0	8162.0	0.0703259005145797																				2.78238e-50	0.158492	8162.0	48.0	1.43456	0.389978	0.378829	1.851161159550024e-46	True	54M
AAGAAAAGGAAGAGGAAAATCCAACTA	CGAAGCTTTTGCAGATGAGGCGTGAAA	(zostera_marina_Chr06_23285671)	1.0	338.0	0.0029585798816568																				7.9629e-18	0.56483	338.0	29.0	1.14734	0.43787	0.37574	2.0369708188634788e-14	True	1S53M
AAGAAAAGGGAAAATCACAACAGATAT	CAAAATCTCGTAATGGCCCAAAAAGAA	False	3.0	448.0	0.0066964285714285																				5.7576e-13	0.426306	448.0	34.0	1.11439	0.397321	0.390625	1.1424303576940987e-09	True	36M18S
AAGAAAATAAAACTAAAATAAGTAGTA	AAACTATAAAGGCAAGGCAGCATCTGG	(zostera_marina_Chr06_5079668)	5.0	4996.0	0.0010008006405124																				7.312169999999994e-134	0.540536	4996.0	48.0	1.2128	0.405324	0.388711	1.4540543364385982e-129	True	54M
AAGAAAATACCTGATGTACAATACAAA	CACAGACAAACAAAACCAAATTAAATC	(zostera_marina_Chr01_3692672)	13.0	5606.0	0.0023189439885836																				5.1283e-11	0.106729	5606.0	48.0	0.742517	0.122369	0.108812	9.019893037333294e-08	True	54M
AAGAAAATACCTGCTTGTAAAAACACT	TCCATTGCAACCCACAAATCTTTGGAA	(zostera_marina_Chr01_4732258)	4.0	943.0	0.0042417815482502																				2.51018e-06	0.266467	943.0	45.0	0.858547	0.178155	0.169671	0.0031553562573385	True	54M
AAGAAAATACTAAATTACCTAGCTGCT	AAATCTGTCCATTCTTCCCCAAATATG	(zostera_marina_Chr03_26523672)	2.0	311.0	0.0064308681672025																				7.21594e-06	0.366476	311.0	33.0	1.21874	5.93248	2.99678	0.0087468303902189	True	25M5D29M
AAGAAAATACTTCACTTGAGAAAATAC	TTCAGTAAACAGCTACAATTGATATTT	(zostera_marina_Chr05_32374901)	5.0	1406.0	0.003556187766714																				3.40061e-11	0.251498	1406.0	48.0	0.887142	2.47511	2.16714	6.04879260252255e-08	True	54M
AAGAAAATAGAAAAACTCTGTAATAAG	GATAAGGATATTAAAAGGGGAGAGATA	(zostera_marina_Chr02_567922)	1.0	113.0	0.0088495575221238																				1.58973e-07	0.746032	113.0	13.0	1.11163	6.67257	5.00885	0.0002190530820321
AAGAAAATAGAGGTAGACAAGTTGGAA	TTTTCCTCTCTGTTTATAATAATAACT	(zostera_marina_Chr01_39116573)	1.0	823.0	0.0012150668286755																				1.88854e-32	0.511585	823.0	36.0	1.05019	0.304982	0.304982	8.17561388918033e-29	True	54M
AAGAAAATAGCCCGCAATGAACAATAA	TGTGTCTCTCTCTCTCTCTCTCTCTAT	(zostera_marina_Chr05_28036147)	17.0	281.0	0.0604982206405693																				2.62954e-08	0.479572	281.0	27.0	1.61777	2.47687	2.07829	3.8383795540420894e-05	True	48M6S
AAGAAAATATCCAATAAATAGTTCACA	CAGTACTGTTTGGGATTCTTCACTAAT	(zostera_marina_Chr01_11593129)	1.0	399.0	0.0025062656641604																				2.52434e-14	0.463002	399.0	30.0	1.17404	0.486216	0.486216	5.4124727344832745e-11	True	53M1S
AAGAAAATATGTATTAGGCTCTATCAT	CTTGCATTTGGTTGGCAGGCTCTCTCT	(zostera_marina_Chr04_3674996)	2.0	1641.0	0.0012187690432663																				3.61204e-55	0.429046	1641.0	48.0	1.38687	0.567337	0.528336	2.6412918479266642e-51	True	54M
AAGAAAATATTTGATGATACCTCGATC	ATATACCTCTTCTCTGCCTCATTTACT	(zostera_marina_Chr04_32885873)	11.0	2954.0	0.0037237643872714																				7.70618e-15	0.175185	2954.0	48.0	1.00382	1.1696	0.843263	1.6986996516429913e-11	True	54M
AAGAAAATCGGCGTCGGTGAACGAAAA	TGTCACGTCGGGTTTCCCCTCGGAAGG	(zostera_marina_Chr06_2719625)	4.0	1395.0	0.0028673835125448																				1.20775e-08	0.192187	1395.0	48.0	0.844578	0.143369	0.143369	1.807785549102615e-05	True	54M
AAGAAAATGAAATCGGAAACATGCCTT	TTAATGAAACCATTTTAATTTTCTGAG	(zostera_marina_Chr05_974288)	1.0	326.0	0.0030674846625766																				1.00134e-14	0.504834	326.0	26.0	1.22093	8.89877	1.72086	2.194390282530533e-11	True	1S53M
AAGAAAATGAATGACCCAAAATGCCAA	AACCAAAACTCTATGTTGCCTACGTCT	(zostera_marina_Chr01_8946002)	4.0	1323.0	0.0030234315948601																				1.00277e-48	0.491797	1323.0	48.0	1.38727	0.473923	0.456538	6.457415627197112e-45	True	54M
AAGAAAATGACTACATAAGAGGGGAGA	GGCGCCGGGCACGACGGGTATGAATAG	False	154.0	2128.0	0.0723684210526315																				2.27114e-09	0.148827	2128.0	9.0	2.1074	2.31579	1.49671	3.5793253310376323e-06
AAGAAAATTAACATCAACCAAAGGAAA	GACGAAATAATAAGGTGAAGCGACTCA	False	37.0	2454.0	0.0150774246128769																				2.2762899999999997e-78	0.495236	2454.0	47.0	1.39669	0.818256	0.766504	2.432804999936424e-74	True	27M809N27M
AAGAAAATTACATCTTCGACCTCCACC	ATGTGATTTACAATAGACAGTTCGACA	(zostera_marina_Chr06_6855607)	33.0	2532.0	0.0130331753554502																				1.90599e-15	0.163937	2532.0	48.0	0.963153	0.180885	0.167852	4.337236610957326e-12	True	1S53M
AAGAAAATTCTGATGTGGGAGGCATCC	CAAAGGTGTCGTCCTTAGTAACATTCG	(zostera_marina_Chr01_32742693)	1.0	298.0	0.0033557046979865																				1.5861e-16	0.584358	298.0	34.0	1.14979	0.439597	0.42953	3.812879612634106e-13	True	54M
AAGAAAATTTAGTAAATATCCATGGTG	ACAGCTGATGAGTGATGAGTGACATCA	(zostera_marina_Chr06_1811843)	1.0	329.0	0.0030395136778115																				1.40067e-15	0.606408	329.0	37.0	1.2136	2.48024	2.4772	3.2092012766273777e-12	True	54M
AAGAAACAAAAGGAGAAAGAAAGAAAG	AAAGAAAGCGAGTGGGCGAAAACGGAA	(zostera_marina_Chr05_27875096)	4.0	898.0	0.0044543429844097																				2.83882e-12	0.327534	898.0	42.0	1.05057	3.29176	1.66815	5.401857709905629e-09	True	31M4I19M
AAGAAACAAGAATGTGTGATCACTCAA	AGATCCACTAAGTAACTTCAATGCTGA	(zostera_marina_Chr06_7789897)	7.0	6232.0	0.0011232349165596																				1.83891e-187	0.469442	6232.0	48.0	1.08507	0.310173	0.301508	5.403129007941122e-183	True	53M1S
AAGAAACAATTTGCATGTTCATCAATC	CATGCAAGCGGTTTGTATGAACCTGAA	(zostera_marina_Chr01_11581130)	4.0	308.0	0.0129870129870129																				1.90308e-10	0.488584	308.0	32.0	1.23785	0.49026	0.487013	3.224969325701422e-07	True	54M
AAGAAACACAGAAACTAAATTCTATGT	GCTGTCATCCACAGCACCCTTGTTGTT	(zostera_marina_Chr02_2488037)	3.0	1927.0	0.001556824078879																				5.33374e-59	0.452859	1927.0	48.0	1.30927	0.481578	0.471718	4.1924571050292936e-55	True	54M
AAGAAACACCACATTACCTGAATTATA	AGAAAAGATTAAATAGTGGCTGCTGCA	False	2.0	1733.0	0.0011540680900173																				9.11825e-40	0.400638	1733.0	48.0	0.988676	0.321985	0.290248	4.778279696239025e-36
AAGAAACAGGCACCGCCCCCTAGGGCG	ATGTACAAATCAGATCCGGCCTATCAG	False	1.0	91.0	0.0109890109890109																				6.97211e-09	0.96	91.0	5.0	1.45273	0.527473	0.527473	1.0613893187780936e-05
AAGAAACAGTAGATAGATTGATAGATA	GATAGAAGAGGTGATGAGAGATGTACG	(zostera_marina_Chr05_32344978)	3.0	5785.0	0.0005185825410544																				1.27812e-108	0.342023	5785.0	48.0	1.09112	6.57891	2.51858	1.981596264197149e-104	True	54M
AAGAAACATAAAAGTAAGCTGAATTGA	CCTAACTGGGAAGTAGCACACATCTGA	False	1.0	372.0	0.0026881720430107																				2.53597e-19	0.601533	372.0	33.0	1.15797	0.502688	0.465054	6.935693829457273e-16	True	36M638N18M
AAGAAACATGCAAATCCAAATATCCAC	TGCACAAGACAAGAACAAATTGATAGA	(zostera_marina_Chr04_4953099)	280.0	8150.0	0.0343558282208589																				4.74891e-24	0.196068	8150.0	44.0	0.974125	0.599755	0.587362	1.570241018165006e-20	True	54M
AAGAAACATTGTCATTCATAAGATCAG	CACAGCACTGCCACAAATTACGCCCTT	(zostera_marina_Chr01_6271772)	244.0	78688.0	0.0031008540056933																				6.19208e-265	0.15233	78688.0	48.0	0.790416	0.129029	0.118252	2.6954478827056363e-260	True	54M
AAGAAACCAAGAACAATCAACCATATC	ATATGTACGATCAAAAGAGCCTGCCCT	(zostera_marina_Chr01_2999194)	22.0	2875.0	0.0076521739130434																				8.39199e-13	0.193284	2875.0	48.0	1.30335	2.22191	2.20904	1.6482769168241963e-09	True	54M
AAGAAACCAAGGAAGACAAGATATGAC	ATGGTGAATTAATGACAAAAATTTAGT	(zostera_marina_Chr06_17415179)	776.0	16651.0	0.0466038075791243																				4.06852e-225	0.362309	16651.0	48.0	1.57743	1.01429	1.0033	1.4830543087537803e-220	True	54M
AAGAAACCAAGTTTACACCGACGTTCT	GTATTTTAGGATGCATAAAGCAATGGC	(zostera_marina_Chr03_33389593)	13.0	13379.0	0.0009716720233201																				1.32645e-36	0.139304	13379.0	48.0	0.602225	0.111817	0.0932805	6.421397700363333e-33	True	54M
AAGAAACCAGTCTGATCTTCCTCCGGA	GCGTCCCAGAGCCGGAAGAGCTTGCAT	(zostera_marina_Chr05_26260722)	3.0	1211.0	0.0024772914946325																				9.65271e-08	0.235351	1211.0	44.0	0.862673	0.184145	0.184145	0.0001351645902819	True	54M
AAGAAACCATTCGAAGAGCACGAACCC	AATCGTGATAATCTAGGAATGAGGTCA	(zostera_marina_Chr05_26666945)	1.0	206.0	0.0048543689320388																				7.7167e-13	0.758312	206.0	19.0	1.04932	0.334951	0.334951	1.519067453884812e-09	True	54M
AAGAAACCCACCAAGTCCCAATGAGAA	ATGCCCACAGCCTGGCACTCTTCCCCT	(zostera_marina_Chr03_31646210)	2.0	345.0	0.0057971014492753																				3.32951e-09	0.474088	345.0	22.0	1.07436	0.310145	0.275362	5.187978791036095e-06	True	54M
AAGAAACCCACTTCAAATGTTCATACT	AACAATTATCATGATGTAAATTATATA	(zostera_marina_Chr04_30048534)	8.0	5807.0	0.0013776476666092																				1.32663e-256	0.506387	5807.0	48.0	1.2415	0.524023	0.509213	5.597370152253282e-252	True	54M
AAGAAACCCAGAAGCCGCAAGTCCGCC	GCCGAGGCCAAGCCCGACGATGACTCC	(zostera_marina_Chr04_1688477)	187.0	39473.0	0.0047374154485344																				0.0	0.425899	39473.0	48.0	1.42644	0.503686	0.488688	0.0	True	54M
AAGAAACCCGCTCTCATACTGTAACGA	TTCCGACGAAACCTTCTCCAAAGGCGG	(zostera_marina_Chr06_6156954)	3.0	498.0	0.0060240963855421																				1.07171e-10	0.417931	498.0	35.0	1.38189	0.815261	0.793173	1.8465885244380522e-07	True	54M
AAGAAACCGAGCGAGATGCAGTGAGTA	TAATAGAACGAACTTACAGACGCAGAC	(zostera_marina_Chr05_3300283)	1.0	346.0	0.0028901734104046																				1.35263e-12	0.475281	346.0	34.0	1.22521	0.485549	0.485549	2.6238265519786456e-09	True	54M
AAGAAACCGATCATGAAGCTCCGGAGT	CAATCTGATTCTCATTTTGTTTGGCTG	(zostera_marina_Chr03_5648851)	6.0	2531.0	0.0023706045041485																				4.18326e-20	0.170147	2531.0	46.0	1.24164	0.27262	0.261952	1.1843604540301994e-16	True	54M
AAGAAACCGGAGTAGATTCGATCCCTT	CTTTCTCTCTCGACCAGAGAATAGGCA	False	70.0	3222.0	0.0217256362507759																				5.36246e-31	0.266494	3222.0	48.0	1.16201	0.269398	0.242706	2.2262192436695363e-27	True	1S30M81N23M
AAGAAACCGGTTAAATTCCGTAAAGGT	ATCGGTGGGTTGGAGCAGTCTGGCGAT	(zostera_marina_Chr06_4043530)	1.0	327.0	0.0030581039755351																				1.02961e-17	0.523104	327.0	33.0	1.07149	0.379205	0.345566	2.6199090780927083e-14	True	52M2S
AAGAAACCGTGCTATCGGAACCCTCTG	GGTTTAGAAATAAGCAACCTGCAGCAC	(zostera_marina_Chr05_10760151)	1.0	401.0	0.0024937655860349																				1.6353e-20	0.551862	401.0	34.0	1.22612	0.523691	0.523691	4.711691045406117e-17	True	54M
AAGAAACCTTGATCCTGATGGAATTCA	AACGTTTCTTACAGTCCTGCGGCACTC	(zostera_marina_Chr06_18146863)	1.0	233.0	0.0042918454935622																				8.21025e-06	0.438568	233.0	27.0	1.14507	0.360515	0.304721	0.0099072333764176	True	54M
AAGAAACCTTTATTAAGAGAAATCTAC	CAAAGGATGTATGGAAGGATGAATCCT	(zostera_marina_Chr03_3125620)	3.0	3390.0	0.0008849557522123																				6.867330000000001e-82	0.46748	3390.0	48.0	1.21463	0.40649	0.387316	7.710066082329396e-78	True	54M
AAGAAACGAAGATCCAACGAAACCCTG	AAGAGAGTAAGCTGTATAGAGGTCAAT	(zostera_marina_Chr01_4396219)	1.0	64.0	0.015625																				2.00988e-09	0.9375	64.0	8.0	1.09888	0.484375	0.484375	3.1793505753224485e-06	True	54M
AAGAAACGCATACAATTTAAACAAGAA	AATCAAACGTCTGTAGCAACTTGTGTA	(zostera_marina_Chr01_37591595)	1.0	606.0	0.0016501650165016																				1.40837e-14	0.363753	606.0	46.0	1.2692	1.967	1.45875	3.0618310383773993e-11	True	3S51M
AAGAAACTCATCTAAAAAGAAAGAAAG	AAAGAATTCTTATGATGCGAGAGAGCA	(zostera_marina_Chr01_32636421)	5.0	530.0	0.0094339622641509																				8.58718e-24	0.520098	530.0	29.0	1.36035	7.08113	3.79623	2.8119227977314465e-20	True	15M4D37M2S
AAGAAACTCCGGTCTGCATCGCCATGA	TGGCCTCCCACGGGAGATCGGAAGGCA	False	2.0	56.0	0.0357142857142857																				2.94767e-07	1.0	56.0	7.0	1.15193	0.732143	0.660714	0.000397970322049	True	44M10S
AAGAAACTCGATTTCTCGTTCAGATTG	GATCAATCTTTGCAGATGACGCCGGTG	(zostera_marina_Chr05_23073606)	1.0	203.0	0.0049261083743842																				2.65514e-10	0.578958	203.0	22.0	1.15732	0.576355	0.497537	4.456572502758234e-07	True	32M1D22M
AAGAAACTGACGAGAATTTACAGATAA	ACAGCTACTGTAATGGCAGAAACCCTG	(zostera_marina_Chr06_18494974)	2.0	419.0	0.0047732696897374																				5.36633e-11	0.360078	419.0	36.0	1.24215	0.453461	0.429594	9.426725448053177e-08	True	54M
AAGAAACTGCTTTTATCTGAAAACAGT	GTAGTGTTCAAAACTTGAATGATAGTG	(zostera_marina_Chr01_20708156)	3.0	1161.0	0.0025839793281653																				1.68288e-15	0.283172	1161.0	46.0	0.990139	3.81826	0.791559	3.840389336920848e-12	True	54M
AAGAAACTTAACATATGGTTCGAACCC	CAAGAAATCATCAGAAAGTTACTCCTC	(zostera_marina_Chr01_3298197)	100.0	15743.0	0.0063520294734167																				4.72324e-25	0.113823	15743.0	48.0	0.74668	0.125262	0.10538	1.6192404998362408e-21	True	54M
AAGAAACTTTTAGTGCTTGTGGTAATG	GATTCCATCGTCAGAATAGTTTCTTAA	(zostera_marina_Chr05_10916381)	2.0	1037.0	0.0019286403085824																				4.01601e-35	0.452392	1037.0	43.0	1.20137	0.523626	0.504339	1.8711294802777987e-31	True	54M
AAGAAAGAAAAAGCGTGGGAAAAATTT	CATCGATGAAGGTGTCCTGACACTGCA	(zostera_marina_Chr01_26318804)	12.0	290.0	0.0413793103448275																				2.1251e-15	0.553388	290.0	32.0	1.7398	0.737931	0.737931	4.824808659198627e-12	True	54M
AAGAAAGAAAAGAAAGAAAGAGTGAAT	AAAATAAAATAAGGAAATTTATCAGAT	(zostera_marina_Chr05_2940791)	1.0	153.0	0.0065359477124183																				2.14592e-11	0.74475	153.0	16.0	1.22573	0.457516	0.444444	3.867715773415868e-08	True	54M
AAGAAAGAAAGAAAGAGTGAATAAAAT	ATTTTAAGGAAATTGATCTGATGATGA	(zostera_marina_Chr05_2940786)	1.0	329.0	0.0030395136778115																				8.44353e-18	0.558524	329.0	31.0	1.14516	0.455927	0.410334	2.1571828648713283e-14	True	54M
AAGAAAGAAAGAATTTTGATTTTGATG	AATTAAATTGAATTGAATCATTTTGAT	(zostera_marina_Chr06_21117017)	1.0	128.0	0.0078125																				2.36102e-06	0.58651	128.0	16.0	1.01502	3.00781	3.00781	0.0029740420688149	True	54M
AAGAAAGAAAGACAACCTATCCATCAT	CCATCCTCCATCCTAAGGTAAACAGAG	(zostera_marina_Chr02_3297554)	1.0	473.0	0.0021141649048625																				9.64698e-19	0.493994	473.0	17.0	0.801863	2.49894	2.06131	2.5725481187426187e-15
AAGAAAGAAAGAGTGAATAAAATAAAA	TAAGGAAATTTATCTGATGATGAGGGG	(zostera_marina_Chr05_2940782)	2.0	548.0	0.0036496350364963																				3.89429e-27	0.559212	548.0	44.0	1.25427	0.587591	0.512774	1.43350376353258e-23	True	2S52M
AAGAAAGAAATATAATCCATTCAACGA	TTATAATCACAAGAACTTCGAACTCGT	False	2.0	266.0	0.0075187969924812																				2.64462e-13	0.633538	266.0	22.0	1.15083	0.458647	0.451128	5.35275792323327e-10	True	45M84N9M
AAGAAAGAAATCATAGTGATCAAAACC	ACCGCCTCGATCCCAGTAATAAACAAC	(zostera_marina_Chr03_39662662)	32.0	3909.0	0.0081862368892299																				6.45751e-114	0.415251	3909.0	48.0	1.60999	0.561781	0.547199	1.0604796952004065e-109	True	54M
AAGAAAGAAGACGAAAGAAGAAGAGGG	AGGAAGGAAGGAAGAGGAAGGAAGAGC	False	2.0	1987.0	0.0010065425264217																				1.6355399999999998e-39	0.357732	1987.0	48.0	1.07449	2.57423	1.72622	8.517509734418761e-36	True	37M17S
AAGAAAGAAGAGGAAAGCAATTTTCGA	AAATATAAGATACATCCTCCAAGGGAA	(zostera_marina_Chr05_20546672)	3.0	595.0	0.0050420168067226																				1.63186e-11	0.366973	595.0	18.0	1.07611	0.297479	0.282353	2.9625036608548125e-08	True	54M
AAGAAAGAAGGACGCCCGGTGGAAGAA	AACGATCCCTAGGGAGAGAAAGCTACA	(zostera_marina_Chr01_32806661)	2.0	972.0	0.0020576131687242																				1.83549e-15	0.340288	972.0	48.0	1.08095	0.33642	0.279835	4.1806994302041634e-12	True	21M2D33M
AAGAAAGAAGGGTACCGTCCATATGAC	CAGTAAGTGCCAGAAGCTGCACAAGCA	(zostera_marina_Chr03_3958986)	6.0	3882.0	0.0015455950540958																				3.53997e-118	0.487998	3882.0	48.0	1.33436	0.534003	0.516744	6.061613265422644e-114	True	53M1S
AAGAAAGAATACCAGTACTGTTCTTGT	GGGCACCTTGAGTGAATGTATTTATGT	(zostera_marina_Chr03_33908742)	16.0	262.0	0.0610687022900763																				1.32529e-06	0.402209	262.0	27.0	1.06239	0.358779	0.358779	0.0017018243272508	True	54M
AAGAAAGAATTTTGATTTTGATGAATT	AAATTGAATTGAATCATTTTGATTTGC	(zostera_marina_Chr06_21117013)	1.0	106.0	0.0094339622641509																				7.33603e-11	0.844444	106.0	13.0	1.0831	3.67925	3.67925	1.2774288967747842e-07	True	54M
AAGAAAGACAACCTATCCATCATCCAT	CCTCCATCCTAAGGTAAACAGAGCATG	(zostera_marina_Chr02_3297558)	1.0	468.0	0.0021367521367521																				2.44671e-19	0.827191	468.0	17.0	0.764695	2.85684	2.10684	6.695928112942612e-16
AAGAAAGACCAATTCCGATAGTAGTAG	CAACAGTATGGTCGTGAGTCATAATGA	(zostera_marina_Chr06_25664324)	1.0	315.0	0.0031746031746031																				9.50432e-13	0.535802	315.0	21.0	0.883557	0.231746	0.231746	1.860744816153009e-09	True	53M1S
AAGAAAGACGAGTGCCAGAAGGAAAGA	TTTTACAAGAAGAGGCCGGAGGAAAGC	(zostera_marina_Chr03_35839676)	2.0	438.0	0.0045662100456621																				3.82319e-15	0.511826	438.0	37.0	1.19972	0.43379	0.43379	8.563433452133317e-12	True	1S53M
AAGAAAGACTCTATGTATGGCAAAATG	TTTTGTGTACCCACTGGAAGTGGAGGA	(zostera_marina_Chr05_30544635)	2.0	925.0	0.0021621621621621																				2.00061e-11	0.242847	925.0	46.0	1.21215	0.403243	0.36	3.612573226829614e-08	True	1S53M
AAGAAAGAGCAGCCATGGAAGAAGCCA	TTGAGGAGATCGGGTTAGGTGTTCTTT	(zostera_marina_Chr04_28020112)	8691.0	175817.0	0.0494320799467628																				0.0	0.122804	175817.0	48.0	1.60375	1.04295	1.02995	0.0	True	54M
AAGAAAGAGCTTTCCACCATCATCCGG	ATGTTGCAATGTCGTTCATAAGACCGG	(zostera_marina_Chr04_3477980)	1.0	191.0	0.0052356020942408																				1.4041e-14	0.663925	191.0	20.0	1.01605	0.413613	0.413613	3.0527685204762995e-11	True	54M
AAGAAAGAGTGAATAAAATAAAATAAG	GAAATTTATCTGATGATGAGGGGCTTG	(zostera_marina_Chr05_2940778)	2.0	532.0	0.0037593984962406																				7.30872e-16	0.424812	532.0	44.0	1.24229	0.556391	0.50188	1.699583720315531e-12	True	54M
AAGAAAGATACTGGCTAAAAATTTATT	AGTAAGAAGATAAAATCATCCAATCGA	(zostera_marina_Chr03_26225106)	6.0	291.0	0.0206185567010309																				1.57923e-14	0.67661	291.0	24.0	1.24581	0.453608	0.453608	3.4236377243312055e-11	True	54M
AAGAAAGATCAACCTTTTGAAAGATTT	CGAGTCGACGGGTCTGTTTCCCCTTTT	(zostera_marina_Chr02_22143561)	2.0	974.0	0.002053388090349																				2.48812e-07	0.372209	974.0	21.0	0.712575	1.79363	1.6807	0.0003378367948934	True	53M1S
AAGAAAGATGCAGATTTGCTTCATCTC	CAGATATGACTCAGCTGCAAAGAAGAG	(zostera_marina_Chr01_453929)	37.0	977.0	0.0378710337768679																				3.00687e-21	0.383463	977.0	48.0	1.6492	1.1218	1.0696	8.925228680170543e-18	True	54M
AAGAAAGATTAATCTTTATCGAAAATA	AGCTGAAATACTTAAGTCGCATTTTAC	(zostera_marina_Chr02_2074841)	3.0	2094.0	0.0014326647564469																				6.45301e-49	0.28646	2094.0	48.0	1.19184	0.36724	0.360554	4.172501223604465e-45	True	54M
AAGAAAGCAAAATATTTAGTTTCCGGG	GACGAAGTTGGTGGCGTAATTCAATGC	(zostera_marina_Chr04_28019324)	14.0	1119.0	0.0125111706881143																				5.06636e-07	0.28863	1119.0	43.0	1.7492	0.368186	0.338695	0.000671571173734	True	1S53M
AAGAAAGCACCTTCTCGGATGACTATT	CACTAAACAACACGACTGCCCCCTGGG	(zostera_marina_Chr05_25062242)	1.0	306.0	0.0032679738562091																				1.40877e-12	0.470588	306.0	32.0	1.09072	0.434641	0.434641	2.7295998669159003e-09	True	54M
AAGAAAGCAGTCTTGTTATCACAATGA	GGTGCAGACAACATTACAACAATATCT	(zostera_marina_Chr03_34825154)	1.0	454.0	0.0022026431718061																				1.72688e-19	0.576407	454.0	23.0	1.21995	0.460352	0.436123	4.757049476165688e-16	True	54M
AAGAAAGCAGTGACCAGGAGGAGACCG	GGCCGTTCCATGAAACTCCAGCTCCGG	(zostera_marina_Chr02_35540336)	86.0	57878.0	0.0014858841010401																				0.0	0.237667	57878.0	48.0	1.12416	0.266215	0.253101	0.0	True	54M
AAGAAAGCATGGTATTGCATGCAACCG	GAAAATGTAGATATACAAACAGTGTAG	(zostera_marina_Chr02_3700265)	1.0	300.0	0.0033333333333333																				4.91235e-09	0.44	300.0	30.0	1.04336	0.306667	0.306667	7.560783774380903e-06	True	54M
AAGAAAGCATGTAATTTGTCAAATGCC	AATGGTGGTATATTTATTCGTTGAGAG	(zostera_marina_Chr01_6586667)	2.0	825.0	0.0024242424242424																				6.72113e-21	0.482113	825.0	44.0	1.12475	6.21576	5.48364	1.9669729349868072e-17	True	2S52M
AAGAAAGCATTAGTAAATTCTAAAGCT	CGTCTTTGATGGAATCCGGCAGCAACT	(zostera_marina_Chr03_25023807)	4.0	2378.0	0.0016820857863751																				1.61464e-07	0.171027	2378.0	48.0	0.78031	0.142977	0.121951	0.0002223742623819	True	2S52M
AAGAAAGCCCTAACGCGGATTCCATTC	AACTCCTTTATCCGCCGATCGAGTAAT	(zostera_marina_Chr01_3830982)	29.0	14849.0	0.0019529934675735																				2.26121e-135	0.246867	14849.0	48.0	1.02187	0.225133	0.209442	4.555092444287245e-131	True	54M
AAGAAAGCGTCGGTGTAGCGATGTGCG	TCGTCCAAGAGCTCCTCAGATATCACA	(zostera_marina_Chr06_624280)	4.0	1447.0	0.0027643400138217																				3.22493e-44	0.517246	1447.0	40.0	1.30869	0.381479	0.371804	1.8772334173094046e-40	True	54M
AAGAAAGCTTCTTCAGATTCTTACAAT	TATTAGCCAGTGCCGCCATGCCTACAT	(zostera_marina_Chr05_21297535)	9.0	1305.0	0.0068965517241379																				2.5812e-47	0.557354	1305.0	48.0	1.3345	0.548659	0.52567	1.610946728300784e-43	True	54M
AAGAAAGCTTGAAACACTGCACACCAA	TACACGTGAACGCTCCACCATCAGACT	(zostera_marina_Chr06_6147227)	1.0	554.0	0.0018050541516245																				7.70826e-18	0.513816	554.0	30.0	1.08013	0.32491	0.32491	1.973019013976847e-14	True	54M
AAGAAAGGAATTACCTGCTCCCAAATT	GATTCCGGCGTCCGTTGATGATGCCCA	False	5.0	1332.0	0.0037537537537537																				1.67983e-07	0.189471	1332.0	47.0	0.899976	0.189189	0.168168	0.0002310539159978	True	40M740N14M
AAGAAAGGACAGTGCCGTTCGTTATTC	GGATCAGATGTTTCCTTACCCTACAGA	(zostera_marina_Chr02_2396084)	8.0	245.0	0.0326530612244898																				1.16009e-11	0.568627	245.0	23.0	1.48767	0.644898	0.644898	2.1256772180917218e-08	True	54M
AAGAAAGGAGAGATCAATGAGGACAAC	GTCCTATACAACGTGGAGAACATCAAC	(zostera_marina_Chr02_38233056)	1.0	378.0	0.0026455026455026																				1.68184e-25	0.673278	378.0	27.0	1.14257	0.510582	0.510582	5.86072554855245e-22	True	54M
AAGAAAGGAGTCATAATTACCTTTACT	GATCACATATATGGATGAAAACCATCT	False	1.0	306.0	0.0032679738562091																				1.4456900000000002e-18	0.566876	306.0	27.0	1.05227	0.362745	0.362745	3.825861256123779e-15
AAGAAAGGCGACGATGGCCTCTGCTTG	AAGCAAACTGATAGGGAGTGAAACCAG	(zostera_marina_Chr06_4411352)	1.0	342.0	0.0029239766081871																				3.1406e-16	0.587758	342.0	32.0	0.97812	0.347953	0.324561	7.43893255850168e-13	True	54M
AAGAAAGGGAAAGCAGCAGCAAGATTA	TCTACAGCTAAATTCGGTATAGGTTTA	(zostera_marina_Chr03_1510566)	5.0	1563.0	0.0031989763275751																				2.64223e-33	0.319586	1563.0	47.0	1.34502	0.443378	0.443378	1.1715196895086899e-29	True	1S53M
AAGAAAGGGATATAAAACAAGTCTGCC	TCCTCCTATCGGTGAACGCGTACTACA	(zostera_marina_Chr02_2959582)	2.0	809.0	0.0024721878862793																				7.7894e-11	0.352634	809.0	46.0	0.976138	0.266996	0.25958	1.354102065866848e-07	True	54M
AAGAAAGTAAAATTATTTTATAATATG	GCAGGGGCCGCGCGACCGCGTACCCCC	(zostera_marina_Chr05_2444849)	3.0	899.0	0.0033370411568409																				2.03633e-14	0.327775	899.0	31.0	1.12855	2.58065	2.53059	4.387890302614652e-11	True	54M
AAGAAAGTACGACTAGGTCTCGACGGA	CTTTAGATTATCCACAACGGGAGTATA	(zostera_marina_Chr03_34096706)	1.0	424.0	0.0023584905660377																				2.69872e-22	0.554026	424.0	36.0	1.12452	0.429245	0.396226	8.349918272551378e-19	True	52M2S
AAGAAAGTAGCTTTCATTGGGATTGTA	TTGCCAATCATCTCTGGAATTCTACAA	(zostera_marina_Chr05_31433560)	33.0	3297.0	0.0100090991810737																				7.62009e-16	0.232337	3297.0	48.0	0.863541	0.183803	0.171671	1.770169750155053e-12	True	54M
AAGAAAGTATGCACTCAAAAACCAACC	TGCCACAATTCAATAAATCAGCAGCAA	(zostera_marina_Chr04_6000330)	8.0	2808.0	0.0028490028490028																				5.56907e-19	0.224475	2808.0	48.0	1.05063	0.348647	0.318376	1.5009158802327906e-15	True	54M
AAGAAAGTCAGAAAAAGTTACAGAGAA	TGAAAGAAGACAGTCGGAAGTATTTAG	(zostera_marina_Chr06_28287751)	5.0	2967.0	0.001685203909673																				1.96665e-57	0.340309	2967.0	48.0	1.14838	5.41894	3.53589	1.5010752885727295e-53	True	1S53M
AAGAAAGTCATTGACTTTCTCACATTA	ATTACGTAGTCTAGATACATATGTGAT	(zostera_marina_Chr01_28087065)	8.0	4308.0	0.0018570102135561																				8.97087e-22	0.349517	4308.0	31.0	0.851502	0.1474	0.140669	2.720082533962894e-18	True	2S52M
AAGAAAGTCTATTTGGATGATTTATTT	AATCCTTTGCAGAATTACCACCAAGAG	(zostera_marina_Chr01_35279295)	5.0	2744.0	0.0018221574344023																				2.11029e-17	0.222293	2744.0	47.0	0.857045	0.190233	0.178936	5.2890532542305024e-14	True	54M
AAGAAAGTCTTCTTCCTCATCTCTTCC	GCCTGAGCACGATTCGAAGCATAGTGA	(zostera_marina_Chr03_38326700)	3.0	2564.0	0.001170046801872																				1.24539e-66	0.348825	2564.0	48.0	1.28417	0.430967	0.414587	1.1126045066839603e-62	True	53M1S
AAGAAAGTGAGGTGCGTTAACACCGTT	TCTTGAAGTATCAATGGTTTCCGCACA	(zostera_marina_Chr05_2285682)	2.0	118.0	0.0169491525423728																				2.87792e-06	0.589452	118.0	11.0	1.79254	0.466102	0.466102	0.0036007205178688	True	1S53M
AAGAAAGTGTCTACGTGATCTAGAAGT	ATCTATTCCCTCTAGCCTTCCTTTAAG	False	1.0	150.0	0.0066666666666666																				2.40294e-10	0.747751	150.0	9.0	1.23577	0.926667	0.926667	4.045274164966185e-07
AAGAAAGTGTGACAATTAATCAGTAAC	CTTGAAATATTCAAGACTGTACTGGGC	(zostera_marina_Chr01_2517917)	3.0	2839.0	0.0010567101091933																				1.1727e-94	0.438708	2839.0	48.0	1.34876	0.530116	0.507925	1.5516694741511875e-90	True	54M
AAGAAAGTGTGACGAAACGGAAAGGCG	ATTTTCCGACATCCACCGCGGAGGATA	(zostera_marina_Chr06_24557711)	4.0	1339.0	0.0029873039581777																				1.10698e-13	0.221069	1339.0	48.0	0.735047	0.169529	0.135922	2.2888196544346347e-10	True	53M1S
AAGAAAGTGTGACTCGATAAGCTTTAG	CATTTCAAAATGGCCAACACGCGCTTT	(zostera_marina_Chr01_35083770)	2.0	279.0	0.007168458781362																				1.69946e-06	0.477688	279.0	28.0	1.09934	0.297491	0.297491	0.0021648685141096	True	54M
AAGAAAGTGTGCCAGAGGAAATCAAGC	GGGACATTGCTCCTGACGAAGAACATG	(zostera_marina_Chr06_3292003)	1.0	385.0	0.0025974025974025																				3.24454e-17	0.456196	385.0	31.0	0.826844	0.238961	0.233766	8.058471449401849e-14	True	54M
AAGAAAGTTGAAGGAAAGTAACTTCAC	ATAATAGCTAAGCTTCGAACAGATGCA	(zostera_marina_Chr05_10244792)	1.0	109.0	0.0091743119266055																				1.99509e-13	0.854545	109.0	12.0	1.1181	0.458716	0.458716	4.0670121523093335e-10	True	54M
AAGAAAGTTTACTTATTATGAATCCCG	AAAGGCGACACCCTTTATCTTGCACTT	(zostera_marina_Chr06_7574231)	4.0	1421.0	0.0028149190710767																				5.82717e-17	0.266603	1421.0	48.0	1.10571	0.284307	0.282196	1.430160109422974e-13	True	54M
AAGAAATAAATTATGACGTACACTCTC	CCACTTGGGGAAACGTTAGATTAATGC	(RF_all_LFYR01000650.1/312510-312669_80) (zostera_marina_Chr05_2444904)	40.0	6396.0	0.006253908692933																				1.74431e-193	0.68798	6396.0	47.0	1.21334	0.736241	0.714822	5.327250836716979e-189	True	54M
AAGAAATAACAACAGAAGCAACTAATG	TGTGTGAAAGTCAAAGATACATAGATA	(zostera_marina_Chr02_4201851)	2.0	1653.0	0.0012099213551119																				3.33873e-13	0.225478	1653.0	48.0	0.830892	2.5003	0.724138	6.717606467093721e-10	True	33M1D21M
AAGAAATAACACATTTGTGTATCTGTA	TCACCGTGTCTATTGGTATACATTATT	(zostera_marina_Chr01_35874795)	1.0	336.0	0.0029761904761904																				6.3044e-20	0.577657	336.0	33.0	1.14249	0.452381	0.452381	1.7713949558390675e-16	True	51M3S
AAGAAATAACCAGGCCAGGAAATGAAT	GAAGAGGAAGATGAGAAGAAGAGAAGA	(zostera_marina_Chr01_4728752)	9.0	5019.0	0.0017931858936043																				8.0046e-10	0.141132	5019.0	48.0	0.611774	0.415023	0.403268	1.300792728449155e-06	True	54M
AAGAAATAATTTCAGACTGATTAACAT	TTGGTAGATAACGCATATGCTCAATAT	(zostera_marina_Chr05_8359094)	2.0	430.0	0.0046511627906976																				2.14333e-08	0.397298	430.0	34.0	0.803773	0.165116	0.165116	3.1493592891178046e-05	True	54M
AAGAAATACCCTTTAAGGCATGTCTTT	TTTTGTGGTAAGTCCTTAGCTCAAAAC	(zostera_marina_Chr01_31003015)	392.0	32530.0	0.012050415001537																				0.0	0.347822	32530.0	48.0	1.46601	0.877344	0.535752	0.0	True	30M1I23M
AAGAAATACGAACTCGAACAGAGTGTG	GTATCATCGACGGTAAGGAGAAGTGGC	(zostera_marina_Chr01_41509302)	2.0	453.0	0.0044150110375275																				2.78145e-11	0.395967	453.0	33.0	1.21993	0.520971	0.520971	4.975752110658685e-08	True	54M
AAGAAATAGCTCGAGCTTGAACACACC	TTCGTAAGGGGACTGAGTTGGACCAAG	False	37.0	8379.0	0.0044158014082826																				3.73223e-69	0.217724	8379.0	48.0	1.10799	0.412102	0.310658	3.472611157667687e-65	True	28M105N26M
AAGAAATAGTAGAAGAAGAATGAGGAG	AGATTATTACTGTCCAGTGATTACGCC	(zostera_marina_Chr02_32224320)	26.0	10051.0	0.0025868072828574																				2.82783e-77	0.188382	10051.0	48.0	1.11322	0.270819	0.242861	2.9716846422463544e-73	True	2S52M
AAGAAATATAATCCATTCAACGATTAT	AATCACAAGAACTTCGAACTCGTACAA	False	2.0	259.0	0.0077220077220077																				3.53469e-07	0.504949	259.0	23.0	1.14649	0.474903	0.459459	0.0004743337161856	True	41M84N13M
AAGAAATATCTCCGATAGCATCACCGA	TCAACAATCCACCCAACAAAACCCGCA	(zostera_marina_Chr01_23006803)	12.0	1906.0	0.0062959076600209																				4.9390100000000015e-34	0.310272	1906.0	46.0	1.67363	1.14638	1.10388	2.2342420364903654e-30	True	7M1I46M
AAGAAATATTCGTTATCGACTCCACAC	GACAGGATGAAGAATGGAAGATAAAGA	(zostera_marina_Chr04_5493877)	3.0	445.0	0.0067415730337078																				9.66299e-12	0.425379	445.0	40.0	1.24059	2.65843	1.78427	1.7794555453846588e-08	True	8S46M
AAGAAATCAAAACGAACCACATACCAA	CACCCATATTCAAACACGAGGTTTTAA	(zostera_marina_scaffold_7_2162225)	3.0	873.0	0.0034364261168384																				5.93584e-30	0.462843	873.0	48.0	1.30087	0.52921	0.495991	2.388144284266354e-26	True	54M
AAGAAATCAAATTAAATCGGCAACGTT	AATTGGCATCTCATCTATTTGAGTACT	(zostera_marina_Chr04_25843945)	4.0	2890.0	0.0013840830449826																				2.39764e-37	0.26797	2890.0	48.0	1.11303	0.297924	0.279239	1.1835574452970879e-33	True	54M
AAGAAATCAAATTTTATTCTGACCATG	CTCAACAAAGCTAGTATTAGTATTCAG	(zostera_marina_Chr05_19124020)	5.0	6092.0	0.0008207485226526																				8.13007e-215	0.43967	6092.0	48.0	1.22466	0.483749	0.474228	2.8009553746156e-210	True	54M
AAGAAATCAACTACAAGCGCCAGAGGT	GTCTGACGGAGTGAAGACAAGAAGCTA	(zostera_marina_Chr01_1968951)	1.0	439.0	0.0022779043280182																				1.09484e-34	0.726581	439.0	24.0	1.12388	0.487472	0.487472	5.043442068335196e-31	True	54M
AAGAAATCAACTCCATCCAATCAAAAG	GATTCGCCGCATCGTACAACTTCCCGT	(zostera_marina_Chr05_5916776)	14.0	2901.0	0.004825922095829																				1.25552e-07	0.140678	2901.0	48.0	1.37098	0.745605	0.738711	0.0001743340286301	True	54M
AAGAAATCAAGAAACATTGTCATTCAT	AAGATCAGCACAGCACTGCCACAAATT	(zostera_marina_Chr01_6271780)	259.0	80452.0	0.0032193108934519																				1.03249e-269	0.160647	80452.0	48.0	0.726746	0.121625	0.109966	4.588442402058371e-265	True	54M
AAGAAATCACCCGACCCCGTACATCTG	TAACAGTTACGATTGTATTGTTAAAAC	(zostera_marina_scaffold_70_42879) (Zostera_marina_chloroplast_NC_036014.1_78625) (TAIR10_Pt_79220)	1.0	257.0	0.0038910505836575																				4.35956e-10	0.536858	257.0	17.0	1.18867	0.466926	0.466926	7.21125534005105e-07	True	54M
AAGAAATCACTTTGTACATCACCATCA	TAATTCTTGCAAGCCCAGACATAGCCC	(zostera_marina_Chr04_5618224)	26.0	1830.0	0.014207650273224																				1.03337e-79	0.463726	1830.0	48.0	1.59495	0.498361	0.487432	1.126114851839755e-75	True	1S53M
AAGAAATCAGAAGCGTCGACCGTCCAG	TCTCGGACCGATGTCGTGGACTGAGAT	(zostera_marina_Chr06_334231)	1.0	100.0	0.01																				5.73563e-12	0.837535	100.0	12.0	1.40745	0.5	0.5	1.0711624430582457e-08	True	50M4S
AAGAAATCAGGGCCTCCCCGTTTAAGC	AATTCATCGCCGGCATCTTTACCCATC	(zostera_marina_Chr05_21666449)	87.0	3750.0	0.0232																				1.7764400000000002e-82	0.433927	3750.0	48.0	1.31453	0.3024	0.2912	2.01106254720748e-78	True	54M
AAGAAATCAGTGTTGGTAACTAAAATA	GCTTTGTCATTAGTGAGATGCTCCCAT	False	2.0	1554.0	0.0012870012870012																				1.80134e-54	0.425685	1554.0	48.0	1.1877	0.548906	0.533462	1.299921535852727e-50	True	23M545N31M
AAGAAATCATAGTGATCAAAACCACCG	CCTCGATCCCAGTAATAAACAACCAGA	(zostera_marina_Chr03_39631378)	29.0	3762.0	0.0077086656034024																				5.46219e-90	0.354691	3762.0	48.0	1.56589	0.556087	0.544125	6.83302850645976e-86	True	54M
AAGAAATCATCAGGTTGGCCAGGATCA	TTCACACAAACAGCATCATCATAATCA	(zostera_marina_Chr01_6317398)	1.0	69.0	0.0144927536231884																				1.80379e-06	0.764706	69.0	10.0	1.14369	0.405797	0.405797	0.0022926407498632	True	54M
AAGAAATCCACGTAACCCACGTCCGTC	GTGAATTCCAACCCTGGCACGCACCGC	(zostera_marina_Chr03_32971829)	18.0	2393.0	0.007521938988717																				1.46192e-07	0.176808	2393.0	47.0	1.04982	0.227748	0.193899	0.0002019875448526	True	54M
AAGAAATCGATCTCCGGGACTAAGTTT	GTGGTGTCGGAGAGATGGGTTGCATGT	(zostera_marina_Chr01_30232293)	4.0	467.0	0.0085653104925053																				1.2895999999999998e-21	0.49165	467.0	38.0	1.29217	0.436831	0.436831	3.886193289850943e-18	True	54M
AAGAAATCGCACAGTTGCTTCTCTGCT	GAAAGGATGCCTTTAACGACGATCTTG	(zostera_marina_Chr01_36836735)	2.0	339.0	0.0058997050147492																				3.67934e-12	0.499548	339.0	25.0	1.13984	0.359882	0.359882	6.9525750412189745e-09	True	54M
AAGAAATCGCGGTGACGGTAAACTCAC	CGGCCCTATCGCTATTACATTCTGAGA	(zostera_marina_Chr06_4623434)	4.0	1513.0	0.0026437541308658																				5.33827e-44	0.464487	1513.0	48.0	1.24145	0.440185	0.440185	3.093278018332729e-40	True	54M
AAGAAATCGTCAGAGGAGGCTTCGGCT	TCGGCTTCGGCTTCGGCTTCGGCTTCT	False	24.0	661.0	0.0363086232980332																				8.13453e-16	0.458297	661.0	42.0	1.45256	4.30711	4.30257	1.887086907889247e-12	True	41M13S
AAGAAATCTAAGAGTGTTAACTAATCC	CACCCTGTTCTTGTTCAGATTCTCAAG	(zostera_marina_Chr01_13213082)	3.0	1771.0	0.0016939582156973																				3.46442e-12	0.23322	1771.0	48.0	0.974873	1.96499	0.857708	6.556560437805338e-09	True	54M
AAGAAATCTACAAGTTCATGATGTTTG	AGATCCCTTAAAGCTGCAATCTTGTAA	(zostera_marina_scaffold_464_20943)	116.0	6060.0	0.0191419141914191																				5.88868e-10	0.110273	6060.0	48.0	1.49318	0.553465	0.531188	9.655074677844908e-07	True	49M5S
AAGAAATCTATCCAATGATCTGCCATA	ACCAAGTGGCGTGAAGGGATCTTCAGA	(zostera_marina_Chr01_33341295)	16.0	6351.0	0.0025192883010549																				3.2802300000000004e-153	0.356515	6351.0	48.0	1.13573	0.307668	0.302472	7.6303136818171755e-149	True	5S49M
AAGAAATCTGTAAAGAGTCTGGCCGGC	AGAGGCCCTTACATCTTGTGGACCTCT	(zostera_marina_Chr01_26840493)	1.0	695.0	0.0014388489208633																				4.22693e-24	0.480542	695.0	46.0	1.21555	0.48777	0.467626	1.4005829088183643e-20	True	54M
AAGAAATGAAAGAATCGTTTGCCATAT	AGTCCGCCGTTTCATAAACGTCCAAGC	(zostera_marina_Chr06_25697813)	5.0	1361.0	0.0036737692872887																				1.28148e-12	0.224226	1361.0	48.0	1.00975	0.22263	0.207935	2.489773380762232e-09	True	54M
AAGAAATGAAGAAATCAAATTTTATTC	TGCCCATGCTCAACAAAGCTAGTATTA	(zostera_marina_Chr05_19124028)	13.0	6884.0	0.0018884369552585																				0.0	0.562277	6884.0	48.0	1.29862	0.48896	0.467606	0.0	True	2S52M
AAGAAATGAATGTATTAAACACCCTGA	CGATTATCAACAATATTTACAATGACG	(zostera_marina_Chr01_19858407)	2.0	227.0	0.0088105726872246																				4.98147e-09	0.537539	227.0	25.0	1.08648	7.40088	3.71806	7.663505591534226e-06	True	22M5D32M
AAGAAATGAGCCGTCGATCTTCTTCCT	TCGTCCAGGCACCTCTATTTATGTGTT	(zostera_marina_Chr04_26105137)	7.0	1300.0	0.0053846153846153																				3.18691e-13	0.259656	1300.0	38.0	1.13495	0.233077	0.222308	6.419834912802523e-10	True	54M
AAGAAATGATTCGTGAAATATGACCGG	ATCTATAATGACTCCGCCGCCGTCAGT	(zostera_marina_Chr01_41474276)	42.0	4339.0	0.0096796496888684																				3.76068e-106	0.394528	4339.0	48.0	1.43405	0.478451	0.454483	5.676219793540769e-102	True	54M
AAGAAATGCAGGCAAGCAATCTCCCAC	CCCCGAATTGTTCCTCAATGTGTGAGT	(zostera_marina_Chr03_26099305)	3.0	2460.0	0.0012195121951219																				2.58572e-54	0.3078	2460.0	47.0	1.15112	0.360569	0.354878	1.8610186765357361e-50	True	54M
AAGAAATGCCTTGAGAAACCCACCATC	ATCTTTGATAGGAACAAGAGCTCCAAC	False	4.0	1391.0	0.0028756290438533																				2.27885e-33	0.390711	1391.0	48.0	1.37406	0.503954	0.469446	1.0121585264389397e-29	True	31M81N23M
AAGAAATGGGGACGATAAACCCATCCA	CCGGCACCGGTAGTGGAGCCTGAAGAG	(zostera_marina_Chr06_28363998)	1.0	176.0	0.0056818181818181																				3.74976e-07	0.757812	176.0	12.0	1.21331	7.19886	5.40341	0.0005021422479556	True	54M
AAGAAATGGTAATTGAGCAGTAGCAAA	TTGAATGCCACCTAAGTAGAGCAGAGA	(zostera_marina_Chr06_24466666)	2.0	436.0	0.0045871559633027																				1.15715e-15	0.440162	436.0	36.0	1.28243	0.465596	0.451835	2.662588718799268e-12	True	54M
AAGAAATGTAACAGAAAATAATACGGT	AATGATGCTATATAGTAGCAATCATTT	(zostera_marina_Chr05_26324818)	3.0	2413.0	0.001243265644426																				3.3402e-105	0.499105	2413.0	48.0	1.18527	0.475342	0.458351	4.993395082589934e-101	True	54M
AAGAAATGTGGAGAATGAGGAGGGTCG	ATCGACCCCACAGCTTCATTGCGACTT	(zostera_marina_Chr06_21382718)	2.0	514.0	0.0038910505836575																				3.62703e-16	0.414505	514.0	35.0	1.25684	0.492218	0.476654	8.565278265422559e-13	True	54M
AAGAAATTAAACAATCCAAGAACGAAG	AGCGCAAGCAGCGTAAGTACCTCAGAT	(zostera_marina_Chr02_38226248)	2.0	288.0	0.0069444444444444																				9.95792e-16	0.65245	288.0	24.0	1.3365	0.444444	0.444444	2.2997201534083298e-12	True	50M4S
AAGAAATTAGTCCAACTTGACTCAATT	GTTTCAGAATCTAAAGTTCTATAAAGA	(zostera_marina_Chr06_10328876)	99.0	910.0	0.1087912087912088																				8.60503e-23	0.473799	910.0	46.0	1.86114	1.81758	1.63846	2.7144446549386483e-19	True	54M
AAGAAATTATCAATCCATCTCTGTCTT	CACGGTCATCTGAGAAATATCCAGCAA	(zostera_marina_Chr02_38419398)	6.0	2368.0	0.0025337837837837																				3.98468e-51	0.561474	2368.0	22.0	0.954811	0.228463	0.215794	2.6964280672481233e-47	True	54M
AAGAAATTATGACGTACACTCTCCCAC	TTGGGGAGATGTTAAATTAGCACCCCT	(RF_all_LFYR01002060.1/608574-608415_76) (zostera_marina_Chr06_1774251)	4.0	1040.0	0.0038461538461538																				2.8086e-07	0.309117	1040.0	25.0	1.09538	0.359615	0.342308	0.0003797919796579	True	54M
AAGAAATTCACTCAATCATCATAGGAG	ATATGGTAATCTGTAGCGCACCCAGAT	(zostera_marina_Chr01_12110155)	5.0	2638.0	0.0018953752843062																				1.68297e-06	0.122356	2638.0	48.0	0.627215	0.151251	0.10652	0.0021445190910953	True	54M
AAGAAATTCAGCAATCTTTTGTGCATT	TGCCTGCTGTTTCGCAATTCTCAAAGC	False	2.0	643.0	0.0031104199066874	-	Cys_Met_Meta_PP	PF01053.23	0.17	14.4	0.2	0.17	14.4	0.2	1.0	1.0	0.0	0.0	1.0	1.0	1.0	0.0	-	-1.0	2.45809e-14	0.420809	643.0	41.0	1.19304	0.399689	0.399689	5.274125572115516e-11
AAGAAATTCATGGAGAAAAAGAGACAC	TGTTTCTATATATCCAACTCGACCCCA	(zostera_marina_Chr01_23790670)	3.0	1418.0	0.0021156558533145																				2.91639e-06	0.154184	1418.0	48.0	0.767367	0.134697	0.134697	0.0036470443034026	True	54M
AAGAAATTCCCTCACTGAGTATTTTTG	AAACTGCTGTATAAGAAGTCTTAGAAC	(zostera_marina_Chr04_3518713)	1.0	149.0	0.0067114093959731																				3.36163e-11	0.791228	149.0	17.0	1.02211	0.342282	0.342282	5.98171505494877e-08	True	54M
AAGAAATTCCTAAAACAGCAGAGTAAG	TAGTAAATTACAATAACACATGTTTTG	(zostera_marina_Chr05_26498150)	1.0	269.0	0.0037174721189591																				1.58526e-14	0.61393	269.0	26.0	1.17554	0.446097	0.446097	3.436424576908371e-11	True	54M
AAGAAATTCCTACCTCCTCCATATAGG	ACACTTTCTTGAATCCAATTGGGTAAT	(zostera_marina_Chr05_8847545)	1.0	471.0	0.0021231422505307																				8.64072e-22	0.494446	471.0	36.0	1.28773	0.481953	0.47983	2.621419549402263e-18	True	52M2S
AAGAAATTCTGATGGGACTCCAGAAAA	GGGGTCATAGTCGAAACCTGGAAAACA	(zostera_marina_Chr01_32812517)	1.0	471.0	0.0021231422505307																				3.38911e-12	0.466988	471.0	41.0	1.26839	0.940552	0.940552	6.417914500463599e-09	True	54M
AAGAAATTGACGAACGGTGTTGGAAGT	ATCCACGTGGATCAAAGAGGGAGAGAG	(zostera_marina_Chr05_1100620)	2.0	454.0	0.0044052863436123																				1.2367800000000001e-33	0.660497	454.0	33.0	1.26041	0.546256	0.528634	5.533598846494234e-30	True	54M
AAGAAATTGAGAGGCAAGCAGAAGAAA	TCAAGAGGAAGCAGAAAGAGAGGGAGA	(zostera_marina_Chr04_29339210)	1.0	119.0	0.0084033613445378																				9.9018e-09	0.689174	119.0	15.0	1.1542	0.428571	0.428571	1.4912696296535777e-05	True	54M
AAGAAATTGAGAGGGTGGGAACGTAGA	TAAACGTTGCCGCAACGGTGGGAGCCA	(zostera_marina_Chr01_12704543)	12.0	2786.0	0.0043072505384063																				3.80078e-10	0.16689	2786.0	48.0	0.79486	0.153625	0.146447	6.311008953716073e-07	True	54M
AAGAAATTGCTAAAATTGGAACTAGTA	GCAAGAGCAACTACTTCCTTCATAGAA	(zostera_marina_Chr04_31018842)	6.0	4370.0	0.0013729977116704																				7.79767e-132	0.505315	4370.0	47.0	1.33747	0.455149	0.442792	1.5216668720794694e-127	True	52M2S
AAGAAATTTAAATGGAAGATGAAGGTA	AATCGTAAGCCGGATGCAGCTTAATTG	(zostera_marina_Chr06_27778033)	1.0	835.0	0.0011976047904191																				1.56609e-28	0.369954	835.0	34.0	1.04633	0.288623	0.288623	6.031731354085553e-25	True	1S53M
AAGAAATTTGATTTGAATACCAAAATG	AAGACCTAAAACTAATAGACAATTGCT	(zostera_marina_Chr04_24736718)	3.0	1188.0	0.0025252525252525																				6.17454e-21	0.386856	1188.0	48.0	1.19484	0.375421	0.373737	1.8097727511998528e-17	True	54M
AAGAAATTTTAAATTATACAAACCAGA	CCAAATCAAGCTGAACATGAATTAATT	(zostera_marina_Chr04_5601697)	1.0	571.0	0.0017513134851138																				1.59811e-22	0.558994	571.0	39.0	1.16108	0.471103	0.471103	4.988316587042906e-19	True	54M
AAGAACAAAATCCATCAGACCTGGCAC	CTGTGAGAAAACAAGGACAATGGCAAG	False	2.0	181.0	0.011049723756906																				6.04697e-12	0.617133	181.0	21.0	1.18933	0.497238	0.458564	1.1276004237635205e-08	True	27M354N25M2S
AAGAACAAACTGCGGAATCTCAAGACC	ACGGAAAAGCCAGAGACCCTTCACCTT	(zostera_marina_Chr01_41828527)	13.0	3704.0	0.0035097192224622																				3.48953e-73	0.377484	3704.0	48.0	1.46284	0.457613	0.433045	3.450328695290558e-69	True	54M
AAGAACAAAGCTTGATTTCAGCAGCCT	TATCATCCTGATCAGGGTCGACCTTGA	False	71.0	1132.0	0.0627208480565371																				5.5733e-09	0.248597	1132.0	6.0	1.58632	1.01148	0.9947	8.542615191907545e-06
AAGAACAAATCATAAATACTTAATTTG	ATTTAGAAGGGGCCCCGCGAACGCGTA	(zostera_marina_Chr01_38805363)	2.0	816.0	0.0024509803921568																				9.39032e-24	0.564758	816.0	24.0	1.26909	8.81127	6.86275	3.070443315452213e-20	True	54M
AAGAACAAATCATGGACTATTTCATCG	ATCAGGTTTCCCAATATCTTATCTCGA	(zostera_marina_Chr01_32536309)	1.0	351.0	0.0028490028490028																				6.84808e-07	0.330876	351.0	33.0	1.19327	0.350427	0.319088	0.0008989704553768	True	54M
AAGAACAAATGATTGAATGTCTGAACC	ATCAGGAGTTGTGCCGGCAAAGAGTTA	(zostera_marina_Chr01_1839953)	8.0	4735.0	0.00168954593453																				1.14495e-27	0.166712	4735.0	48.0	0.808255	0.163675	0.147413	4.29059519033196e-24	True	1S53M
AAGAACAAATTCACAAACACATACATA	CTGAATTACTGAGGCACTGAGCTGACA	(zostera_marina_Chr03_39764759)	17.0	6558.0	0.002592253735895																				6.22499e-15	0.106656	6558.0	48.0	0.605148	0.10857	0.0869167	1.3791204967293624e-11	True	1S53M
AAGAACAACCCCAAAAGCATAGACATC	AACCTTTGAGGAGCCATCCCCATACTG	(zostera_marina_Chr05_1408479)	7.0	1392.0	0.0050287356321839																				1.67809e-11	0.253108	1392.0	47.0	1.23019	0.384339	0.354885	3.0442827591207124e-08	True	54M
AAGAACAACCTCCAGATGATGTAAATA	TTATTCGGCCAATTAGGTACGAATCAA	(zostera_marina_Chr03_32729283)	60.0	363.0	0.1652892561983471																				7.3363e-06	0.335653	363.0	29.0	2.02675	3.28926	3.0	0.0088870796455085	True	7S47M
AAGAACAACTTCCTCTCCTTCACCACG	TACACCAGCAGGATTGAGCACCATTAG	(zostera_marina_Chr04_3930608)	1.0	483.0	0.0020703933747412																				3.123e-23	0.515248	483.0	36.0	1.26032	0.459627	0.440994	1.0018867733940972e-19	True	54M
AAGAACAAGGTGATTCTCAGTACCATC	GGTCAAGCTTGTATCCTTTATTCATAA	(zostera_marina_Chr05_1150055)	2.0	962.0	0.002079002079002																				5.96007e-32	0.532823	962.0	46.0	1.31652	0.506237	0.469854	2.543364541926461e-28	True	30M2D24M
AAGAACAAGTCGAACTGCAGTCTGGAT	CTCTATAGATGTAATCGTCGGTTTCTT	(zostera_marina_Chr06_6178988)	8.0	8846.0	0.0009043635541487																				1.00854e-24	0.129065	8846.0	48.0	0.694964	0.135541	0.124576	3.4173844742883005e-21	True	54M
AAGAACAATATCATAATGATGAACTGT	GACATGTGCTTCAGCATACACAGGATC	(zostera_marina_Chr06_27615609)	3.0	1918.0	0.0015641293013555																				3.09976e-07	0.173989	1918.0	48.0	1.10332	0.333681	0.331074	0.0004178091893082	True	54M
AAGAACAATATCTTATCCCTCTGAGGC	GAAAACGCCAGCACCGGGAGCGGAGGT	(zostera_marina_Chr02_38905146)	3.0	479.0	0.0062630480167014																				1.94342e-12	0.442634	479.0	37.0	1.27427	0.413361	0.394572	3.735237615923421e-09	True	54M
AAGAACAATGCTCCCCAAACATTCACC	TTCCAAAAATAAGAATCGAGGACAGAA	(zostera_marina_Chr02_37082709)	2.0	261.0	0.0076628352490421																				5.84567e-07	0.385773	261.0	27.0	0.882031	0.344828	0.245211	0.0007711877791504	True	23M1D31M
AAGAACAATGTATCCATGCGATCCAAC	TTTTGGGCAGAATCGGTTGAGCTTGCT	(zostera_marina_Chr05_9199698)	1.0	390.0	0.0025641025641025																				3.51338e-15	0.508876	390.0	36.0	1.18031	0.415385	0.397436	7.885711059302496e-12	True	54M
AAGAACAATGTGGGAGAAAGAAAGAAA	GAAGGCATTAGACAATTAAACTCGACT	(zostera_marina_Chr05_299409)	61.0	1017.0	0.0599803343166175																				2.62397e-09	0.281546	1017.0	41.0	1.68948	3.52212	3.03245	4.117602506176682e-06	True	14S40M
AAGAACAATTGATAGCGCTATAGTAAG	TTATTCCATGGGAGCCTTGGAATGTTT	(zostera_marina_Chr01_1315156)	1.0	180.0	0.0055555555555555																				4.30835e-15	0.701929	180.0	14.0	1.26358	0.527778	0.527778	9.62444521394038e-12	True	54M
AAGAACAATTGGAGGCTTCAGCTTCAG	AAGCCCAACACGGTGGAACACCAGCTC	(zostera_marina_Chr01_29042492)	3.0	925.0	0.0032432432432432																				8.669450000000001e-29	0.511795	925.0	48.0	1.36991	0.536216	0.536216	3.366047327979471e-25	True	54M
AAGAACACAAACAAGAAAGAAAAGAAA	GAAGGAAAGAGTGAATAAAATAAAATA	(zostera_marina_Chr05_2940807)	1.0	478.0	0.002092050209205																				3.93844e-06	0.300371	478.0	39.0	1.06352	3.20084	2.56485	0.0048745830995427	True	54M
AAGAACACAATCTTTTATCTCATTACT	CAATCTCCACTGCCTAACCGATGTGAA	(zostera_marina_Chr02_20650050)	46.0	1718.0	0.0267753201396973																				5.96404e-23	0.344977	1718.0	44.0	1.35155	0.577998	0.569849	1.8932876987593905e-19	True	54M
AAGAACACCAAAAGGGACGTCGGTCAT	GAGCCTCTTGATAACAGCCTGTGTTGA	(zostera_marina_Chr01_39081970)	7.0	1169.0	0.0059880239520958																				6.03849e-28	0.48807	1169.0	39.0	1.24796	1.06159	1.05133	2.2829241717800723e-24	True	54M
AAGAACACTCTTAATCTCACCAACAGC	ATAAAAGATTATTCCTGGTGAGACAAT	(zostera_marina_Chr01_2616189)	1.0	167.0	0.0059880239520958																				6.54976e-08	0.543719	167.0	15.0	1.18256	0.491018	0.491018	9.284172316811666e-05	True	54M
AAGAACACTGAAAGTCACACAATACAG	AACAACAATGAAAGTCTAAGACATATA	(zostera_marina_Chr01_1164112)	19.0	23236.0	0.0008176966775692																				1.76458e-290	0.246911	23236.0	48.0	1.08835	2.81223	2.04751	8.527838107593727e-286	True	54M
AAGAACACTGTGAATCATTTGGGGATC	ATTACACCAGGAAAATTTGTAGAGGAG	(zostera_marina_Chr03_2281944)	11.0	5923.0	0.0018571669761944																				1.20068e-77	0.309574	5923.0	48.0	1.04797	0.265406	0.249873	1.2686101875942513e-73	True	54M
AAGAACAGAAAAACAACGAGATAACGA	CGACGACGCCGACGACGATGATGACGA	(zostera_marina_Chr06_19768988)	7.0	1953.0	0.003584229390681																				7.5589e-74	0.465904	1953.0	48.0	1.63224	3.53968	3.53763	7.547626304363772e-70	True	45M9S
AAGAACAGAAAACAAATATAAAACAAT	CATGTTATCATAAATATCCCCTATATC	(zostera_marina_Chr02_37743925)	3.0	617.0	0.0048622366288492																				2.05151e-14	0.373256	617.0	44.0	1.22876	0.414911	0.400324	4.419845442804187e-11	True	54M
AAGAACAGAAAGCTGTTATTCGATCGA	TCGATCGATCGATCGATCGATTGATGA	(zostera_marina_Chr03_32774523)	33.0	649.0	0.0508474576271186																				9.38684e-14	0.374571	649.0	39.0	1.45909	0.738059	0.676425	1.9490058502657759e-10	True	48M6S
AAGAACAGAAATCAGAAATACAACACC	TCAGTATTTTCATTATAATAATTATTA	(zostera_marina_Chr04_17754326)	18.0	2550.0	0.0070588235294117																				3.08404e-15	0.217934	2550.0	47.0	0.904216	0.381961	0.341961	6.9422220079647935e-12	True	54M
AAGAACAGCAAATGGAGGAACATCTGT	CGATGGAAGATGAGAGGTATGGAGTTA	(zostera_marina_Chr04_1482584)	2.0	237.0	0.0084388185654008																				7.26036e-11	0.552	237.0	20.0	1.01057	0.341772	0.341772	1.2647028126037134e-07	True	1S53M
AAGAACAGCACTTTTGGGATCCAAATA	TCCACTTCTGTAGCTCGAGAAATTAAA	(zostera_marina_Chr03_506480)	7.0	2916.0	0.0024005486968449																				4.31953e-81	0.432716	2916.0	48.0	1.40182	0.504115	0.498628	4.79565205221309e-77	True	53M1S
AAGAACAGCATCAAGTAAATTCGACTG	CCATGGTTTCGCCTGGTCGCAAGTCCC	(zostera_marina_Chr04_27101470)	1.0	411.0	0.0024330900243309																				1.92988e-13	0.46243	411.0	31.0	1.22226	0.430657	0.430657	3.9376309151764105e-10	True	54M
AAGAACAGGAATATCATGGTGATCTCG	AGTAGGAAGCCACGATTAAATAGGCGA	(zostera_marina_Chr06_2593776)	2.0	296.0	0.0067567567567567																				2.56633e-12	0.489071	296.0	31.0	1.16583	0.462838	0.425676	4.89690358044275e-09	True	54M
AAGAACAGGCAGTGCATTTTGGTCTGC	CATTTTCTCCCAATCTATTGGAAAACA	(zostera_marina_Chr01_36715295)	32.0	743.0	0.0430686406460296																				1.22082e-19	0.442881	743.0	45.0	1.413	0.946164	0.888291	3.386637221779724e-16	True	54M
AAGAACAGTACTTTCGATGGCGGCTGA	GATAGCTACATCAAAATTCAAAAACCC	(zostera_marina_Chr06_7702413)	8.0	1911.0	0.0041862899005756																				1.4042e-68	0.53808	1911.0	44.0	1.31002	0.577708	0.536368	1.2944827304052433e-64	True	54M
AAGAACAGTATAGTATCTAGCCTCAGA	CAACCCGAAATGATTGAGCAATACTCC	False	7.0	3712.0	0.0018857758620689																				1.25906e-136	0.440321	3712.0	48.0	1.29498	0.515894	0.496498	2.5636412405560918e-132	True	38M579N16M
AAGAACAGTCCAAATCTCAATGCACTT	TCGGTTCTTGACACATTGTAAAGAGGA	False	26.0	1744.0	0.0149082568807339																				6.76587e-83	0.483974	1744.0	47.0	1.43922	0.563647	0.53383	7.70585659981051e-79	True	21M145N33M
AAGAACAGTGTAGCAAGCTCGAACATC	CATTTCACAACCATCATGCATTCTATA	(zostera_marina_Chr01_4580063)	2.0	614.0	0.003257328990228																				3.88139e-26	0.479135	614.0	42.0	1.08959	0.34202	0.311075	1.382190119218082e-22	True	3S51M
AAGAACAGTTTGTTGGGAGAAGAAGAT	AAAGATCCAGAAGCAGAAGCAGCAGCA	(zostera_marina_Chr03_34931728)	3.0	886.0	0.0033860045146726																				4.28967e-42	0.671194	886.0	38.0	1.28489	0.509029	0.493228	2.375990313194061e-38	True	52M2S
AAGAACATAAGATATTCCAATGCAGCT	GCAACACTGGTTGCTATATGCAGTCTT	False	1.0	448.0	0.0022321428571428																				1.43883e-12	0.475396	448.0	43.0	1.20323	0.495536	0.491071	2.786339037738621e-09	True	37M66N17M
AAGAACATACGCAGATGAACATTCTGG	GCTTGTCGCCAAATGCACAAGATACAA	(zostera_marina_Chr01_34723663)	1.0	156.0	0.0064102564102564																				3.43371e-07	0.646024	156.0	19.0	1.12937	0.429487	0.429487	0.0004612496185859	True	54M
AAGAACATAGTTACATCGAGATCAAAG	TGCAGTTGCTACAAGAAAATATATGCT	(zostera_marina_scaffold_136_49230)	95.0	4209.0	0.0225706818721786																				1.30994e-06	0.104839	4209.0	48.0	0.797999	0.223331	0.208601	0.0016828479169874	True	52M2S
AAGAACATATATGTGACTGACGTATTC	ACATATCTTGAATGATTTTGCTGCTAA	(zostera_marina_Chr06_6976538)	3.0	1125.0	0.0026666666666666																				2.81085e-10	0.249643	1125.0	47.0	0.953744	1.53422	0.404444	4.709621264282149e-07	True	8S46M
AAGAACATCACATGAAGCCTTCACTGA	CTATAGATCAATGAAGGCATTCATATA	(zostera_marina_Chr03_1557312)	2.0	923.0	0.0021668472372697																				4.2247e-14	0.389706	923.0	41.0	0.898403	0.210184	0.210184	8.945268466549459e-11	True	54M
AAGAACATTCGATCGGGATGGAAATTT	GAGGATACAGTCCTTGGCTTCGTTTAA	(zostera_marina_Chr03_1780423)	1.0	255.0	0.0039215686274509																				1.24076e-09	0.510516	255.0	30.0	1.15353	0.54902	0.513725	1.990578237803e-06	True	54M
AAGAACATTCTTCCAGTGCTTCAACCT	CACGGTAAGTTCAGAAAGAGTCGCTGG	(zostera_marina_Chr01_8277646)	1.0	305.0	0.0032786885245901																				3.00754e-07	0.489428	305.0	29.0	0.976845	0.278689	0.278689	0.0004057621766832	True	54M
AAGAACATTCTTCTCCCCAACACTGGT	GGCTTTCTTATCAAGCCCATATGCAAT	(zostera_marina_Chr02_696870)	7.0	1589.0	0.0044052863436123																				2.34559e-12	0.230321	1589.0	48.0	1.29472	0.407804	0.375708	4.485943034427703e-09	True	54M
AAGAACCAAATTAAAAGGTGCCGACGA	TAGAGGGAGGTTCCATGCCTATAATTG	(zostera_marina_Chr01_39115914)	115.0	566.0	0.2031802120141342																				2.31925e-17	0.443139	566.0	40.0	2.04766	1.48587	1.48587	5.800916354246813e-14	True	48M6S
AAGAACCAACGTTTCTAGTGACAACCA	CGTCTGTGACAACTTATGTGACAACTA	(zostera_marina_Chr03_9666795)	1.0	145.0	0.0068965517241379																				3.53417e-06	0.621585	145.0	16.0	1.02671	0.344828	0.344828	0.0043904044828125	True	54M
AAGAACCAACTTTCAGATTATGTACAG	AATCTCCTACAGAGGCTACCAGTCCAC	(zostera_marina_Chr01_33737334)	5.0	368.0	0.0135869565217391																				3.49029e-11	0.439889	368.0	34.0	1.44601	0.453804	0.451087	6.203486053423045e-08	True	1S53M
AAGAACCACAAATCGATCCCTACTGGT	GGATGCTCCTCTGCGAAACATCAGGGA	(zostera_marina_Chr02_38843934)	21.0	1793.0	0.0117122141662018																				2.94955e-11	0.191935	1793.0	47.0	0.934748	0.433352	0.189069	5.2678425099419854e-08	True	26M1I27M
AAGAACCACCACCAGGAGCAGAGTGCA	CCTTTGTTGCCGGACGATCGGTTAAGA	(zostera_marina_Chr05_31469846)	11.0	7248.0	0.0015176600441501																				3.44058e-08	0.12085	7248.0	48.0	0.572546	0.080298	0.075883	4.979085945386519e-05	True	54M
AAGAACCACGACCTCCCCTACCACCAC	GTCCACGCCCACCAAAGCCAGAGTCTC	(zostera_marina_Chr06_19886931)	28.0	1464.0	0.0191256830601092																				9.13455e-08	0.173114	1464.0	46.0	1.06668	0.181694	0.168716	0.0001281419475826	True	54M
AAGAACCACTGGGACTGGGACTGGGAC	TGGGGCTGGAGCCGAGGCTGTGCCCTT	(zostera_marina_Chr01_42064687)	3.0	1015.0	0.0029556650246305																				1.84876e-08	0.307613	1015.0	24.0	0.770154	1.19507	1.19507	2.7296496732229853e-05	True	41M13S
AAGAACCAGGAACTGTAACTTATCGGG	TTTTCCTCCGGGAAATAAGTTGCCTAC	(zostera_marina_Chr04_27270567)	1.0	141.0	0.0070921985815602																				2.86815e-06	0.569231	141.0	15.0	1.00317	0.29078	0.29078	0.0035888296353263	True	54M
AAGAACCAGGGAGCCTGAGCCCCACTT	ATTAAAATAACACACATATATGATACA	(zostera_marina_Chr05_7586647)	20.0	2152.0	0.0092936802973977																				1.3705e-45	0.314351	2152.0	47.0	2.20477	2.53299	1.5697	8.235668835932037e-42	True	54M
AAGAACCAGGGGGTGAACAATCACCTT	CTCGATGGGACGAGACGAGATCTGCTA	(zostera_marina_Chr06_27139636)	3.0	1771.0	0.0016939582156973																				1.88745e-49	0.393175	1771.0	48.0	1.2415	0.44664	0.424619	1.2342328510296668e-45	True	1S53M
AAGAACCATCAGAACTTTGAAGTGTTT	TGTTTAAGATCTCGTCAGGATTAATAT	(zostera_marina_Chr01_42150413)	3.0	1324.0	0.0022658610271903																				3.07288e-49	0.45898	1324.0	48.0	1.28769	0.521903	0.492447	2.0015741686346404e-45	True	5S49M
AAGAACCATCCAATTTCCAAATCCATA	ACAACAACTTGCAGCAGATGAAAGATA	(zostera_marina_Chr03_5055925)	11.0	9339.0	0.0011778563015312																				2.12581e-208	0.455296	9339.0	48.0	1.32609	5.5809	2.80094	7.060146133118085e-204	True	53M1S
AAGAACCATTCATACCCTGTGGTTTTA	CATAGGGGTTGTGCTTGGGTGGAAGCC	(zostera_marina_Chr02_3808980)	5.0	2107.0	0.0023730422401518																				9.0163e-25	0.241216	2107.0	48.0	1.03675	0.341243	0.295206	3.060348073229421e-21	True	27M2D27M
AAGAACCCAACCAAAAGCTTTATCTGC	TTCTGGATCATTATTCAACTCTAAAGA	(zostera_marina_Chr03_1510849)	2.0	1292.0	0.001547987616099																				4.35753e-06	0.169824	1292.0	47.0	0.76703	0.131579	0.131579	0.0053747343722281	True	54M
AAGAACCCAATTTCTCTTGTGTAATCT	CCATTGCCTTCTAGTGATAACTCGTCA	(zostera_marina_Chr04_341370)	5.0	2890.0	0.0017301038062283																				6.38452e-64	0.544372	2890.0	36.0	0.993107	2.73668	0.371972	5.456066676145001e-60	True	37M1I16M
AAGAACCCACATCATAATCCGTTACGT	GACTAGTAGTGGAAATTGAATCAATCC	(zostera_marina_Chr04_33994572)	1.0	128.0	0.0078125																				1.74654e-07	0.64565	128.0	15.0	1.16387	0.460938	0.460938	0.0002399402198331	True	54M
AAGAACCCACCCATCAGCCGCTGCGAT	TCCCTGAGCAACTTATAAAGTCTGCTG	(zostera_marina_Chr04_31240904)	3.0	958.0	0.0031315240083507																				8.22542e-06	0.226367	958.0	47.0	0.901604	0.177453	0.177453	0.0099248653066245	True	54M
AAGAACCCATAGAATCGGAAACACCCA	CAGTCATTGGAATCGCCGTCAGCTCCG	(zostera_marina_Chr03_8140930)	2.0	718.0	0.0027855153203342																				4.42507e-19	0.419809	718.0	38.0	1.11823	0.306407	0.302228	1.1974484740833466e-15	True	54M
AAGAACCCATTCCGCCGGATAACAATT	TCCGCGCCATTCTTCTTGTTACATATA	False	2.0	581.0	0.0034423407917383																				2.40986e-13	0.421689	581.0	18.0	1.0384	0.270224	0.270224	4.888450814806437e-10	True	54M
AAGAACCCCAGAAGCCGCAAGTCCGCC	GCCGAGGCCAAGACTGACGATGCCTCC	(zostera_marina_Chr04_1688477)	11.0	285.0	0.0385964912280701																				2.66898e-10	0.534441	285.0	26.0	2.24047	0.712281	0.712281	4.478822388847483e-07	True	54M
AAGAACCCGGTTGACTGACATGTCTTC	CCTCGCGTATTCTGGAGTTGATGGTAA	False	5.0	290.0	0.0172413793103448																				6.22399e-19	0.66774	290.0	21.0	1.15552	0.662069	0.593103	1.673801728181761e-15	True	32M84N22M
AAGAACCCTCGATTCGTAAGAGATTTT	AATGAGCGAGCAAATGTTTCTTCTGGA	False	4.0	1513.0	0.0026437541308658																				3.19446e-58	0.468406	1513.0	48.0	1.27996	0.420357	0.409782	2.475559205231558e-54	True	2S38M113N14M
AAGAACCCTCGCAATTTTTAGGAGCTG	ATAATGATTGTCGTGTCCATAGAAGAA	False	4.0	2301.0	0.0017383746197305																				4.083030000000001e-18	0.289587	2301.0	48.0	0.904457	0.205563	0.190787	1.0591474474651092e-14	True	50M4S
AAGAACCCTTGAGCACGGTGACGCCAT	CTGCAGCGAAAGAGTGTAGAAGTTTTG	False	2.0	1156.0	0.0017301038062283																				2.6556e-52	0.52451	1156.0	40.0	1.23513	0.460208	0.450692	1.840209217929761e-48	True	48M6S
AAGAACCGACAGACGATGATAATTCCG	ACCGGTGGACGGCGGCCCACGATGATG	(zostera_marina_Chr05_1151707)	12.0	1054.0	0.0113851992409867																				6.86417e-06	0.211468	1054.0	44.0	1.15998	0.233397	0.222011	0.0083336272783025	True	54M
AAGAACCGACTTTAGAGCATTTGAGAG	GAGGAGGAGGAGGAGGAGGAGGAATAG	(zostera_marina_Chr02_902181)	7.0	84.0	0.0833333333333333																				7.86307e-08	0.964286	84.0	8.0	1.30573	0.488095	0.488095	0.000110821151445	True	50M4S
AAGAACCGCCGTCGATAAACGCCGTTC	CGTCCATCGTTGTAACTCCGTCAGAAG	(zostera_marina_Chr03_3434376)	2.0	244.0	0.0081967213114754																				3.8367e-11	0.695	244.0	14.0	1.23515	0.434426	0.434426	6.801163478602002e-08	True	54M
AAGAACCGCCTCATCCGCCTCTCTTTC	TTTGCCTCTGAGTATTTGCAATAGCGG	(zostera_marina_Chr01_40460099)	44.0	432.0	0.1018518518518518																				2.58707e-14	0.450941	432.0	41.0	1.72113	0.844907	0.729167	5.5440860465027166e-11	True	54M
AAGAACCGGCGATGATGGGATTTGGGT	CACAACAACGTTGGAAGAGAGTGACAC	(zostera_marina_Chr05_18030118)	8.0	322.0	0.0248447204968944																				6.19556e-19	0.622685	322.0	24.0	1.69807	0.518634	0.493789	1.6662821339803649e-15	True	1S53M
AAGAACCGGTGGTGAAGCCATCAACGA	TGGAGTCTGTCCAGTGCCTTGGTTTTG	(zostera_marina_scaffold_1151_32092)	2.0	280.0	0.0071428571428571																				9.29793e-41	0.986667	280.0	5.0	1.20556	0.496429	0.496429	4.990986300456973e-37	True	54M
AAGAACCGTGAGCTTGAGGTCATCCAT	GCTAGATGGGCTATGCTCGGTACTCTC	(zostera_marina_Chr02_16039853)	12.0	2725.0	0.0044036697247706																				2.57719e-13	0.180502	2725.0	47.0	0.976163	0.228991	0.213578	5.219681451771547e-10	True	54M
AAGAACCTATACAAAACTGCCAAAGGA	CCAACTAGGGACGAATGAAATAGCTGA	False	1.0	168.0	0.0059523809523809																				3.04926e-14	0.722009	168.0	22.0	1.12587	0.446429	0.446429	6.508883946951802e-11	True	17M80N37M
AAGAACCTCATAACATTGGCTTTTGTT	GATGATATTTGAAACCTCGCTGATGAG	(zostera_marina_Chr06_3408582)	2.0	379.0	0.0052770448548812																				3.03391e-12	0.439345	379.0	37.0	1.25327	0.498681	0.469657	5.763104869543193e-09	True	1S51M2S
AAGAACCTCTTTGAACTTCTTCCTAGA	GTCAAGTTCCGTTTTAAAACCCATATA	False	3.0	370.0	0.0081081081081081																				8.85805e-15	0.349601	370.0	6.0	1.09358	0.216216	0.210811	1.946478640431533e-11
AAGAACCTGTCCATCAGTGGAAGAAGA	TCTAGGATTTTGGCAGATCATGCAACG	(zostera_marina_Chr06_8139406)	294.0	2837.0	0.1036305956996827																				1.32192e-06	0.146478	2837.0	48.0	1.91813	3.60945	2.90025	0.0016977197910784	True	8M434N46M
AAGAACGAAGCGAAAATCCGATATAGG	GAAAGGATATATAAGGTGATAGTTAAT	(zostera_marina_Chr03_33728297)	23.0	8162.0	0.0028179367802009																				0.0	0.57061	8162.0	48.0	1.24463	0.420608	0.395614	0.0	True	54M
AAGAACGACCTTATGCTTGCCACCTTC	GCCAGATCCAGAAAGCTTATAAGTGAT	(zostera_marina_Chr04_24326989)	2.0	631.0	0.0031695721077654																				3.64863e-09	0.308183	631.0	44.0	1.09185	0.264659	0.253566	5.6683585813340615e-06	True	54M
AAGAACGATCTAGGTGTCAACATCGAC	TTCCCTCTCCGGCACTCTCCGGTGATA	(zostera_marina_Chr05_958611)	9.0	5418.0	0.0016611295681063																				2.63768e-155	0.527155	5418.0	48.0	1.33574	0.498708	0.47416	6.22035335879225e-151	True	1S53M
AAGAACGATGACTCGGATGAGCTCTGC	CAATGAAAAATCCACACTCGTCGAGAT	(zostera_marina_Chr06_19728296)	1.0	759.0	0.0013175230566534																				2.16667e-31	0.482709	759.0	37.0	1.23052	0.498024	0.486166	9.097835300779907e-28	True	50M4S
AAGAACGCATTTTGTCTTTCCCAGGCA	CGTACTGAGAGCATGAGTACAGTGAGA	(zostera_marina_Chr01_39819819)	1.0	640.0	0.0015625																				4.1268399999999995e-20	0.492076	640.0	40.0	0.977737	0.307812	0.30625	1.1686152515290882e-16	True	3S51M
AAGAACGCCACTCGATAATCCCAAGCA	AGAACAAAAAGAAAGAAGAAGCTCAAC	(zostera_marina_Chr05_4710197)	3.0	81.0	0.037037037037037																				4.84345e-09	1.0	81.0	9.0	1.52464	0.432099	0.432099	7.458023865373638e-06	True	54M
AAGAACGCTCCCTCAGGTGAACTCAAT	CTCCTTACAACATCCAAATCATCTCCC	(zostera_marina_Chr04_7855684)	2.0	586.0	0.0034129692832764																				1.53075e-19	0.489239	586.0	37.0	1.34122	0.488055	0.488055	4.226412103513603e-16	True	54M
AAGAACGGAAGACTAGCCATGTTCTCC	ATGTTTGGATTTTACGTTCAGGCCATC	(zostera_marina_Chr04_27996101)	311.0	5372.0	0.0578927773641102																				3.52643e-75	0.19888	5372.0	46.0	1.48579	0.506701	0.495346	3.59317153015328e-71	True	54M
AAGAACGGATAAAGCTAGACCGTCCGT	CTTCATCATCTTATTATTCCCTCTTTT	(zostera_marina_Chr03_37595412)	7.0	2276.0	0.0030755711775043																				3.02433e-10	0.256567	2276.0	47.0	1.10184	0.233304	0.214411	5.056891436313718e-07	True	54M
AAGAACGGCGAGGAGGTTCCCGAATTG	ACTGAGGCATCGGGATGAAAATGGGTT	(zostera_marina_Chr06_7176881)	2.0	956.0	0.002092050209205																				2.64737e-33	0.46751	956.0	46.0	1.28517	0.518828	0.518828	1.1737587644298205e-29	True	54M
AAGAACGGCGGATGTGGTGGTCACGGA	GGAAATTACAGAGCATCTCGAACCTAC	False	2.0	287.0	0.0069686411149825																				9.66495e-09	0.477877	287.0	28.0	1.14277	0.644599	0.630662	1.4566473819363364e-05	True	27M32N27M
AAGAACGGGGAATCCGTTTGGATAAGA	AAATCCAAGATCTCGGAGATATAAGGG	(zostera_marina_Chr06_28385022)	1.0	446.0	0.0022421524663677																				7.75052e-10	0.394223	446.0	28.0	1.12392	0.331839	0.293722	1.26060307157698e-06	True	54M
AAGAACGTAAATCATCATATTAAGGAA	CAGGAATTGGGAAAACAAGTTAGTTGG	(zostera_marina_Chr05_5235100)	1.0	189.0	0.0052910052910052																				2.3459e-15	0.701826	189.0	21.0	1.1656	0.481481	0.481481	5.313158914651902e-12	True	54M
AAGAACGTACGTACGTACCCTAATTAA	AGATAGATAGCTAGCTAGCTAGCTAGC	(zostera_marina_Chr02_39677942)	8442.0	35376.0	0.2386363636363636																				0.0	0.271962	35376.0	48.0	2.00001	0.94827	0.934164	0.0	True	54M
AAGAACGTCCCTTTGTCGACGAAATAG	ATTTGATGGTTTGATCTCTGCGACATT	(zostera_marina_Chr01_31372011)	3.0	1770.0	0.0016949152542372																				1.18327e-33	0.275777	1770.0	34.0	0.793218	0.196045	0.164407	5.2972140078624856e-30	True	53M1S
AAGAACGTCGGCATCATCTCGAGTGAG	TTTTGGTGTCCTCTCTGGCCACAGTTG	(zostera_marina_Chr06_6015244)	406.0	75379.0	0.0053861154963584																				0.0	0.173495	75379.0	48.0	0.997455	0.191459	0.166983	0.0	True	54M
AAGAACGTCTTTTTCACCTCCTCCGGA	ACGTCGCCGCATCTATTTTTCTCCTCA	(zostera_marina_Chr01_21739747)	6.0	410.0	0.0146341463414634																				1.95206e-10	0.39605	410.0	30.0	1.21623	0.302439	0.292683	3.305407870261528e-07	True	54M
AAGAACGTTCCGACTTCGATGATGGTC	TTGGGTTGCGTAGACACCACGAGTTCG	(zostera_marina_Chr01_7830595)	2.0	1154.0	0.0017331022530329																				9.3877e-34	0.390052	1154.0	48.0	1.22431	0.425477	0.425477	4.2151409399594696e-30	True	54M
AAGAACGTTTTCCTTGGGATCACCAGA	GAAACTCGGAGGTGAGTTTTTATATTC	False	1.0	171.0	0.0058479532163742																				5.15819e-06	0.47619	171.0	22.0	0.824232	0.239766	0.239766	0.0063255964735605	True	31M6985N23M
AAGAACTACAGCATTTGGTATTGGTTT	AGTGAGCTGCTCCTGCAAAAGACTCAC	(zostera_marina_Chr03_34503304)	23.0	1247.0	0.0184442662389735																				5.67148e-35	0.428128	1247.0	43.0	1.30918	0.499599	0.488372	2.632377268470455e-31	True	53M1S
AAGAACTAGATAGATAGATCGATCGAT	CGATATATATCGGAAGAAATATAGCAT	(zostera_marina_Chr05_27897499)	1.0	442.0	0.002262443438914																				9.50901e-15	0.496432	442.0	30.0	1.24788	7.59502	3.80769	2.0860877699842667e-11	True	54M
AAGAACTAGTTTGAACACTAACATCTA	TTGGAGATGAAGAAGAAGATGATGAAT	(zostera_marina_Chr02_15939900)	62.0	266.0	0.2330827067669172																				3.34253e-06	0.393713	266.0	32.0	1.62506	0.81203	0.81203	0.0041595743768562	True	54M
AAGAACTATGTTGGCCTGACTTTTCAC	CGATGTACACGTCTGAGCTTCCCATGT	False	413.0	8632.0	0.0478452270620945																				6.36667e-154	0.293255	8632.0	33.0	1.42389	3.97417	3.33781	1.487707939944061e-149	True	21M109N33M
AAGAACTCAAAAACAACTGCTGGCTCC	CCCCTTGTGTGCCTTCCTTAGATAAAT	(zostera_marina_Chr05_23398623)	3.0	2648.0	0.0011329305135951																				1.0505100000000001e-63	0.35713	2648.0	48.0	1.25981	0.462991	0.419184	8.93953285200378e-60	True	54M
AAGAACTCAAGCACCGCCTTACGGCCG	CCGAAGGGAGTGGAGAAGACGAGATCT	False	5.0	1145.0	0.0043668122270742																				1.47414e-23	0.512023	1145.0	48.0	1.11752	5.99651	2.41485	4.7873228976991685e-20	True	17M87N10M4I23M
AAGAACTCCATGATTTTGCAACTGACT	AATCAAACTCTGATTAAATGTAGTGGC	(zostera_marina_Chr02_38503373)	2.0	2055.0	0.0009732360097323																				2.98385e-09	0.193437	2055.0	48.0	0.672361	0.164477	0.130414	4.6653013884965565e-06	True	54M
AAGAACTCGCCCGTTTTTGAACAACTG	AACGCCACCACCATCCACGCCCTCATC	(zostera_marina_Chr03_38912770)	41.0	3681.0	0.0111382776419451																				1.20798e-12	0.148574	3681.0	48.0	1.13795	0.205922	0.190166	2.3505435786886717e-09	True	54M
AAGAACTCGTCTTCGGAAGGTGACCAT	GAGATTACTAGCCACCCGGTGGAAGGG	(zostera_marina_Chr06_23220452)	2.0	866.0	0.0023094688221709																				4.4767500000000014e-24	0.414195	866.0	45.0	1.28737	0.418014	0.418014	1.481778626461723e-20	True	54M
AAGAACTCTTTGTGTTGTAACAGCAGA	AGGTGCCCTACCTACTGCTTCTAAAAT	(zostera_marina_Chr06_1248845)	4.0	1465.0	0.0027303754266211																				4.68729e-49	0.429208	1465.0	48.0	1.22459	0.550853	0.536519	3.039583552785449e-45	True	54M
AAGAACTGAAATGGGTCTTGCCGACTT	ACCTTCCCGATCGATCGATGGATCAAA	(zostera_marina_Chr06_22546473)	6.0	1372.0	0.0043731778425655																				7.71256e-14	0.274635	1372.0	48.0	1.10957	0.716472	0.710641	1.6088445065090092e-10	True	3S51M
AAGAACTGAGTGGTATCATCAGCCCGA	ATGAATGAATCAATTGCATCACTAACC	(zostera_marina_Chr02_37945902)	4.0	1438.0	0.0027816411682892																				6.74203e-43	0.438015	1438.0	48.0	1.18282	0.308067	0.289986	3.805282531277534e-39	True	54M
AAGAACTGCAAGTTCAGGAACAGTTAA	TGGGAAACTAAATTACTCTTTCCAAAC	(zostera_marina_Chr01_21757938)	32.0	20899.0	0.0015311737403703																				0.0	0.397151	20899.0	48.0	1.40498	0.538925	0.518159	0.0	True	54M
AAGAACTGCCCTTCTTCCAAGATCAAA	GCAAAGCAAGCAAAACAAACATGTAAA	(zostera_marina_Chr01_1051278)	3.0	284.0	0.0105633802816901																				7.0417e-17	0.597765	284.0	27.0	1.27285	3.17606	2.67606	1.72130812722737e-13	True	18M6D36M
AAGAACTGCGAGCCGTTGGTGTTCGGG	CCGGCGTTGGCCATCGAGAGAACGCCC	False	30.0	220.0	0.1363636363636363	-	Pro_isomerase	PF00160.24	0.019	19.2	0.1	0.019	19.2	0.1	1.0	1.0	0.0	0.0	1.0	1.0	1.0	0.0	-	-2.0	6.1721e-09	0.690909	220.0	9.0	1.92474	1.27727	1.27727	9.431945588571563e-06
AAGAACTGGGAAACATCAGTATAGGTA	TGTTTCTCGGGAATATCAGCCACTCCG	False	48.0	14238.0	0.0033712600084281																				0.0	0.487386	14238.0	48.0	1.3703	0.515241	0.504916	0.0	True	5S49M
AAGAACTGTATCGAGGTCGAAATGCTT	ATTTGGGAATCTTTCACGGTGCGTCTC	(zostera_marina_Chr06_13602886)	1.0	269.0	0.0037174721189591																				2.1832e-13	0.578205	269.0	28.0	1.03582	0.36803	0.36803	4.4403640325604846e-10	True	54M
AAGAACTGTTCCTAAAATGAGCTCATT	CTCATTATCAATTCCAGTAACATAAAA	(zostera_marina_Chr06_14586883)	2.0	609.0	0.0032840722495894																				4.27742e-16	0.411626	609.0	45.0	1.18266	0.477833	0.477833	1.0062667485643657e-12	True	54M
AAGAACTTCTTCGCATCCATTTGATAC	AAATAGCTGATGTATAACCTTGTAATT	(zostera_marina_Chr01_35561285)	3.0	1116.0	0.0026881720430107																				2.27938e-06	0.211606	1116.0	48.0	1.19608	2.22312	1.85753	0.0028745186878204	True	47M7S
AAGAACTTCTTTATTCGTTCTTCCTCT	TCTTCCTCTTCTTCCTCTTCCTCTTCT	(zostera_marina_Chr01_2460727)	14.0	602.0	0.0232558139534883																				1.43813e-14	0.337482	602.0	21.0	1.68111	0.682724	0.656146	3.1248974577514786e-11	True	50M4S
AAGAACTTGGAGGGCACCGGCAACAGG	GACGGCGAAGGAGGCATCCCATCCGTA	False	1.0	114.0	0.0087719298245614	-	PNRC	PF15365.9	2.5	12.3	5.1	2.4	12.3	5.1	1.1	1.0	0.0	0.0	1.0	1.0	1.0	0.0	-	-2.0	2.18809e-07	0.969697	114.0	4.0	1.06097	0.868421	0.868421	0.0002983840908084
AAGAACTTGTAGGTCTCATCTGCGTGT	GTTTTCATCAGTACTTCGTTTCCTAAA	(zostera_marina_Chr01_40906055)	3.0	741.0	0.0040485829959514																				3.1544e-22	0.599902	741.0	38.0	1.37282	0.592443	0.54251	9.734396521326117e-19	True	54M
AAGAACTTTAATTCTTATTCCAAAGAA	GAAGAAGAAAGTATGTGTTTGTGTTGT	(zostera_marina_Chr03_24207951)	2.0	747.0	0.002677376171352																				2.20552e-06	0.238932	747.0	47.0	0.926977	2.39491	1.04819	0.0027844891152689	True	54M
AAGAACTTTCTGTGATTCAATATAATG	TTTATAATCCCAAACCTGCAGTACCAA	(zostera_marina_Chr06_25684030)	9.0	1223.0	0.0073589533932951																				1.07272e-24	0.308405	1223.0	48.0	1.44205	0.497138	0.487326	3.6312376456266345e-21	True	54M
AAGAACTTTGTGATGGAGACTTCTGAT	GAGGTAGCAAGGGTTTTCAACCTTTCT	(zostera_marina_Chr05_1381264)	2.0	262.0	0.0076335877862595																				8.70079e-07	0.690099	262.0	19.0	0.864211	0.21374	0.194656	0.0011332898797819	True	54M
AAGAACTTTTAGAAACAGAAGACGGTG	ATGCTATTCTGTAAGCTTTCTAGATCG	(zostera_marina_Chr05_1436492)	1.0	92.0	0.0108695652173913																				3.29646e-07	0.749513	92.0	13.0	1.25791	0.456522	0.445652	0.0004434463510341	True	6S48M
AAGAACTTTTGATACCCATCCCAATGT	CTTCTGAAAGACTATTGGACCAAACCG	(zostera_marina_Chr01_68782)	2.0	537.0	0.0037243947858473																				1.15387e-12	0.434933	537.0	46.0	1.32295	1.45251	1.45251	2.2478704132960434e-09	True	54M
AAGAAGAAAACATACGGTTGCAAAACG	AAATCAGTTAGTTGAGAAGTATGAAAC	(zostera_marina_Chr06_1132665)	1.0	329.0	0.0030395136778115																				3.35737e-06	0.345408	329.0	27.0	1.01851	0.261398	0.261398	0.0041775766871176	True	54M
AAGAAGAAAACTATTAATATAGTAATC	TACTCCGGCAAATCCGACAGCCTTACT	(zostera_marina_Chr05_2194628)	74.0	8917.0	0.0082987551867219																				3.55719e-31	0.184751	8917.0	48.0	1.03676	0.1819	0.160368	1.4848001965057038e-27	True	54M
AAGAAGAAAAGACGGGTATGGAGAAAT	AAAATTAAATAATCCTTGGATTTATTT	(zostera_marina_Chr05_25262574)	2.0	888.0	0.0022522522522522																				4.38066e-30	0.474143	888.0	45.0	1.24072	0.478604	0.475225	1.7702290812655814e-26	True	54M
AAGAAGAAAATAGAAAAACTCTGTAAT	AAGGATAAGGATATTAAAAGGGGAGAG	(zostera_marina_Chr02_567925)	1.0	115.0	0.008695652173913																				1.84643e-08	0.735931	115.0	13.0	1.17141	5.74783	4.93043	2.7263432637342072e-05
AAGAAGAAAATAGCCCGCAATGAACAA	TAATGTGTCTCTCTCTCTCTCTCTCTC	(zostera_marina_Chr05_28036144)	17.0	280.0	0.0607142857142857																				3.79417e-14	0.549753	280.0	27.0	1.58399	1.03929	1.03929	8.054778173154888e-11	True	51M3S
AAGAAGAAAATTAACATCAACCAAAGG	AAAGACGAAATAATAAGGTGAAGCGAC	False	36.0	2455.0	0.0146639511201629	-	VEGFR-2_TMD	PF17988.4	1.1	12.6	2.9	1.2	12.6	2.9	1.2	1.0	0.0	0.0	1.0	1.0	1.0	0.0	-	-2.0	6.765629999999999e-65	0.48277	2455.0	47.0	1.39837	0.773931	0.72057	5.877545849003326e-61	True	30M809N24M
AAGAAGAAACAAAAGGAGAAAGAAAGA	AAGAAAGAAAGCGAGTGGGCGAAAACG	(zostera_marina_Chr05_27875093)	4.0	893.0	0.0044792833146696																				3.12005e-12	0.316174	893.0	42.0	1.06656	2.94289	1.69653	5.921241165252661e-09	True	34M4I16M
AAGAAGAAACACAGAAACTAAATTCTA	TGTGCTGTCATCCACAGCACACTTGAG	(zostera_marina_Chr02_2488034)	4.0	2199.0	0.001819008640291																				5.13091e-92	0.45513	2199.0	48.0	1.35583	0.46703	0.460209	6.581525280059748e-88	True	52M2S
AAGAAGAAACAGGCACCGCCCCCTAGG	GCGATGTACAAATCAGATCCGGCCTAT	False	1.0	92.0	0.0108695652173913																				3.91603e-09	0.96	92.0	5.0	1.44972	0.532609	0.532609	6.0713617696123884e-06
AAGAAGAAACATGCAAATCCAAATATC	CACTGCACAAGACAAGAACAAATTGAT	(zostera_marina_Chr04_4953096)	276.0	8069.0	0.0342049820299913																				8.012869999999999e-37	0.184671	8069.0	44.0	0.962275	0.533647	0.518404	3.902389359024672e-33	True	54M
AAGAAGAAACCGGAGTAGATTCGATCC	TGTAAGAAAGACAAAGTAGAAGAATCA	(zostera_marina_Chr01_23202204)	99.0	3904.0	0.025358606557377																				8.36546e-39	0.229421	3904.0	48.0	1.13132	0.741035	0.665471	4.2793937600164034e-35	True	54M
AAGAAGAAACTCCGGTCTGCATCGCCA	TGATGGCCTCCCACGGGAGATCGGAAG	(zostera_marina_Chr03_24680920)	2.0	68.0	0.0294117647058823																				3.07054e-07	1.0	68.0	8.0	1.08272	0.558824	0.529412	0.0004140047938547	True	47M7S
AAGAAGAAACTGACGAGAATTTACAGA	TAAACAGCTACTGTAATGGCAGAAACC	(zostera_marina_Chr06_18494971)	2.0	386.0	0.005181347150259																				7.58796e-12	0.395104	386.0	34.0	1.2102	0.437824	0.419689	1.4064794681076025e-08	True	54M
AAGAAGAAAGCATGTAATTTGTCAAAT	GCCAATGGTTTTTCACATTGTCAAATG	False	2.0	842.0	0.002375296912114																				2.18874e-25	0.425132	842.0	45.0	1.12667	5.18646	4.78622	7.593504782154309e-22	True	18S36M
AAGAAGAAATATTCGTTATCGACTCCA	CACGACAGGATGATGAATGGAAGATAA	(zostera_marina_Chr04_5493876)	2.0	467.0	0.0042826552462526																				1.13909e-13	0.465675	467.0	39.0	1.14403	1.82869	1.37473	2.3536311114357947e-10	True	5S49M
AAGAAGAAATCGCACAGTTGCTTCTCT	GCTGAAAGGATGACTTTAACGACAGAT	(zostera_marina_Chr01_36836739)	2.0	378.0	0.0052910052910052																				8.14856e-11	0.510684	378.0	29.0	1.17328	0.420635	0.383598	1.4146018118835796e-07	True	4S50M
AAGAAGAAATCGTCAGAGGAGGCTTCG	GCTTCGGCTTCGGCTTCGGCTTCGGCT	(zostera_marina_Chr05_31962241)	30.0	754.0	0.039787798408488																				7.077609999999999e-20	0.471682	754.0	46.0	1.47515	3.02255	3.02122	1.9843876662474914e-16	True	43M266618N11M
AAGAAGAAATGGGGACGATAAACCCAT	CCACCGGCAGCGGTAGTGGAGACTGAA	(zostera_marina_Chr06_28364001)	1.0	185.0	0.0054054054054054																				6.8531e-08	0.762963	185.0	12.0	1.2063	6.36757	5.01081	9.700828464759616e-05	True	54M
AAGAAGAAATTATCAATCCATCTCTGT	CTTCACGGTCATCTGAGAAATATCCAG	(zostera_marina_Chr02_38419401)	6.0	2385.0	0.0025157232704402																				1.1691299999999998e-65	0.40439	2385.0	22.0	0.942098	0.224738	0.215094	1.0282942505783529e-61	True	2S52M
AAGAAGAAATTCCTAAAACAGCAGAGT	AAGTAGCAAAGTACAATAACATATGTT	(zostera_marina_Chr05_26498147)	1.0	282.0	0.0035460992907801																				6.51714e-10	0.513115	282.0	28.0	1.13636	0.439716	0.439716	1.0654414670569576e-06	True	54M
AAGAAGAAATTGACGAACGGTGTTGGA	AGTATCCACGTGGATCAAAGAGGGAGA	(zostera_marina_Chr05_1100623)	2.0	459.0	0.0043572984749455																				3.2531e-32	0.668304	459.0	33.0	1.27814	0.577342	0.559913	1.3985220439761684e-28	True	54M
AAGAAGAACAGTCCAAATCTCAATGCA	CTTTCGGTTCTTGACACATTGTAAAGA	False	26.0	1811.0	0.0143567090005521																				7.36731e-59	0.436272	1811.0	47.0	1.42278	0.542242	0.51905	5.7769653469557356e-55	True	16S38M
AAGAAGAACATATATGTGACTGACGTA	TTCACATATCTTGAATGATTTTGCTGC	(zostera_marina_Chr06_6976541)	3.0	1114.0	0.0026929982046678																				1.96416e-09	0.254342	1114.0	47.0	0.983898	1.20377	0.415619	3.1094296108858727e-06	True	5S49M
AAGAAGAACCCACATCATAATCCGTTA	CGTGGCGAGTAGTGGAAAATGAATCAA	(zostera_marina_Chr04_33994575)	1.0	129.0	0.0077519379844961																				3.82567e-10	0.722681	129.0	15.0	1.13787	0.434109	0.434109	6.351259166165732e-07	True	54M
AAGAAGAACCTCTTTGAACTTCTTCCT	AGAGTCAAGTTCCGTTTTAAAACCCAT	False	3.0	389.0	0.0077120822622107																				1.02865e-16	0.990937	389.0	6.0	1.11884	0.213368	0.213368	2.4952257814675545e-13
AAGAAGAACTTGGATTTGTCGAGCATC	TCCCATTCTATATCCGCAGGTATGTTA	(zostera_marina_Chr01_321077)	72.0	2066.0	0.0348499515972894																				6.74455e-12	0.24361	2066.0	48.0	1.3826	0.261859	0.241045	1.2540996039962669e-08	True	53M1S
AAGAAGAACTTTGTGATGGAGACTTCT	GATGAGGTAGCAAGGGTTTTCAACCTT	(zostera_marina_Chr05_1381261)	2.0	271.0	0.007380073800738																				1.57078e-08	0.515119	271.0	20.0	0.93041	0.221402	0.214022	2.3319555146174684e-05	True	54M
AAGAAGAAGAAACACAGAAACTAAATT	CTATGTGTTGTCATCCACAGCACACTA	(zostera_marina_Chr02_2488031)	4.0	2405.0	0.0016632016632016																				5.82249e-96	0.415025	2405.0	48.0	1.30886	0.436175	0.427027	7.820211944793303e-92	True	53M1S
AAGAAGAAGAAACAGGCACCGCCCCCT	AGGGCGATGTACAAGTCAGATCCGGCA	False	1.0	93.0	0.010752688172043																				2.36967e-09	0.97619	93.0	5.0	1.51988	0.526882	0.526882	3.7298902901303687e-06
AAGAAGAAGAAATATTCGTTATCGACT	CAACACGACAGGATGAAGAATGGAAGA	(zostera_marina_Chr04_5493878)	3.0	471.0	0.0063694267515923																				1.16827e-12	0.43853	471.0	39.0	1.19325	0.951168	0.942675	2.2752093922383326e-09	True	2S52M
AAGAAGAAGAAGAAACAGGCACCGCCC	CCTAGGGCGATGTACAAGTCAGATCCG	False	43.0	301.0	0.1428571428571428																				2.5435600000000003e-19	0.752726	301.0	13.0	3.26693	2.07309	2.02658	6.955916955128838e-16
AAGAAGAAGAAGCTGAAGCATGTTGCT	GCAATTCTGTTACATCGCTTTGAGAAA	(zostera_marina_Chr06_25178784)	2.0	360.0	0.0055555555555555																				9.66612e-12	0.390991	360.0	29.0	1.10459	0.308333	0.291667	1.780023560113443e-08	True	8S46M
AAGAAGAAGAATCGATTGAAGGGGGCT	CAGAAAGAACGTAGCGAATTGAGTTTG	(zostera_marina_Chr04_6939719)	1.0	525.0	0.0019047619047619																				3.1704500000000004e-24	0.622215	525.0	25.0	1.19675	0.497143	0.497143	1.0550340076873035e-20	True	53M1S
AAGAAGAAGACAATATCTGTGAAGAAA	CAATCTCTTTCTCTGGTGAGTCCTGTT	False	3.0	1451.0	0.0020675396278428																				3.86762e-54	0.399534	1451.0	45.0	1.136	0.341144	0.330117	2.774247491263755e-50	True	16M99N38M
AAGAAGAAGACAGGCACTCAAGAAAAT	GAAATCGGAACCATGCCTTTTAATGAA	(zostera_marina_Chr05_974307)	1.0	377.0	0.0026525198938992																				6.62921e-16	0.476689	377.0	29.0	1.1594	3.17507	1.81963	1.545031900854027e-12	True	54M
AAGAAGAAGCAGCGGTTTGCATTTCTT	GTTCGAAATCAAGAGCAACATAAGCAA	False	11.0	81.0	0.1358024691358024																				2.16658e-07	0.898305	81.0	3.0	2.80705	1.66667	1.64198	0.0002955610790958
AAGAAGAAGCATCCAGGACAGACCCTG	TAGTGATCTCTCTATCGTCATCTTCTT	(zostera_marina_Chr06_22724342)	29.0	3961.0	0.0073213834890179																				2.934e-97	0.346205	3961.0	48.0	1.40054	0.447614	0.438526	3.998328593545618e-93	True	54M
AAGAAGAAGCCGGTAGGTAATCTCGTT	CGACCGCTTCTCTCAATCAACGTCAAT	(zostera_marina_Chr01_21487893)	3.0	140.0	0.0214285714285714																				2.44086e-08	0.593846	140.0	17.0	1.33624	0.628571	0.5	3.5708090336829215e-05	True	54M
AAGAAGAAGCTGAAGCATGTTGCTGCA	ATTCTGGTACCTCGCTTTGAGAAAGAG	False	1.0	353.0	0.0028328611898017																				4.98622e-14	0.530033	353.0	29.0	1.08256	0.31728	0.288952	1.0514662583699504e-10	True	11S43M
AAGAAGAAGGAAGAAGCAATTTTGTTT	CTTCGGTGGTGGTGCCTACTGAGTAGC	(zostera_marina_Chr01_320080)	4.0	1891.0	0.0021152829190904																				3.54284e-75	0.453308	1891.0	48.0	1.316	0.537811	0.513485	3.609610033042974e-71	True	54M
AAGAAGAAGGGTTTGGAATCTCGTGTC	TTTCTCACTAGCCATCTCCAACCCGCG	(zostera_marina_Chr06_20685804)	1.0	241.0	0.0041493775933609																				1.97699e-16	0.636062	241.0	26.0	1.22353	0.448133	0.448133	4.7296201301795e-13	True	54M
AAGAAGAAGTAACTTGAAACCCTGGAT	TTTGGTTGTTCAAAATAGCGTAGAAAA	(zostera_marina_Chr02_34407033)	1.0	750.0	0.0013333333333333																				2.60626e-10	0.21472	750.0	15.0	0.493996	0.0986667	0.0866667	4.37700805230317e-07	True	1S53M
AAGAAGAAGTGAGTAAGCGGTGACGGA	GAAGCTCTGTGAAGTGTAGGGTTTCAA	(zostera_marina_Chr01_37538280)	2.0	1107.0	0.001806684733514																				1.142e-22	0.361288	1107.0	48.0	1.14497	0.412827	0.400181	3.585162591182318e-19	True	54M
AAGAAGAAGTGATGAATGAATGTGCCA	AAACATGTCAAATCTCATTGTTATTAT	(zostera_marina_Chr06_25030902)	1.0	193.0	0.005181347150259																				7.58829e-08	0.642735	193.0	18.0	1.07611	0.46114	0.46114	0.0001070792256033	True	54M
AAGAAGAATAATCCACACCCTCGAATT	CCGTCTCGTAGAACTTGAAACTTTTTA	(zostera_marina_Chr02_4674690)	2.0	353.0	0.0056657223796034																				5.60479e-15	0.463905	353.0	35.0	1.11432	0.478754	0.478754	1.2447492495942684e-11	True	52M2S
AAGAAGAATAATTGCAAGAAGATAATT	TACATCTTCCGGGTGATCTCCCGTGGA	(zostera_marina_scaffold_247_59347)	898.0	7430.0	0.1208613728129205																				3.1717800000000004e-30	0.196384	7430.0	48.0	1.5739	1.88775	1.21602	1.2869978068624956e-26	True	54M
AAGAAGAATATTTGCAGGTTTAAGATC	TCTATGAATGATTCTAAGCCTCGAATC	(zostera_marina_Chr03_9508514)	285.0	2241.0	0.1271753681392235																				1.87348e-07	0.14401	2241.0	48.0	1.7283	0.697903	0.679161	0.0002567993566248	True	54M
AAGAAGAATCGATTGAAGGGGGCTCAG	AAAGAACGTAGCGAATTGAGTTTCGAG	(zostera_marina_Chr04_6939722)	3.0	481.0	0.0062370062370062																				2.27807e-37	0.747574	481.0	23.0	1.31111	0.538462	0.536383	1.125129930515974e-33	True	52M2S
AAGAAGAATGAGGAGAGATTATTACTG	TCCAGTGATTACGCCATTGAGAGCATT	(zostera_marina_Chr02_32224308)	24.0	9343.0	0.0025687680616504																				4.58241e-72	0.23696	9343.0	48.0	1.08615	0.254308	0.23151	4.457024973404323e-68	True	54M
AAGAAGAATGGCGAGGAGGAGAGAGAG	AAAATAGTTATTCATCGGCAGCAGCTA	(zostera_marina_Chr06_28385573)	1.0	158.0	0.0063291139240506																				1.29723e-06	0.549142	158.0	14.0	1.07144	0.5	0.443038	0.0016670726694053	True	38M2D16M
AAGAAGAATGTGAGGATGAAGGTGAGA	ATGCTGGAAAGTATACACAGAACTCAT	(zostera_marina_Chr01_35277112)	2.0	705.0	0.0028368794326241																				4.42956e-15	0.432029	705.0	43.0	1.06763	0.347518	0.334752	9.889399695022417e-12	True	52M2S
AAGAAGAATTGTTTTTGGAACGAAATT	AGAATGAAATAGAAGAAGAAGAACCCG	(zostera_marina_Chr03_32540399)	4.0	1373.0	0.0029133284777858																				7.046440000000001e-24	0.374396	1373.0	48.0	1.25562	0.475601	0.469774	2.314606342491069e-20	True	50M4S
AAGAAGACAACCGGACTCTCTGATAGC	AAACCCAAATCGACGCGTGGGGAAAAA	(zostera_marina_Chr05_2129061)	2.0	741.0	0.0026990553306342																				1.2486e-31	0.560717	741.0	45.0	1.32097	0.508772	0.492578	5.278334020289241e-28	True	54M
AAGAAGACAGAGAAGCAATCGCTATAG	ATGAAGATGGCACATGAGATATCTGAA	(zostera_marina_Chr03_39324506)	2.0	711.0	0.0028129395218002																				3.7896e-25	0.470287	711.0	43.0	1.19215	0.523207	0.523207	1.3037940072510058e-21	True	54M
AAGAAGACAGGAAGAAAAATAGGGCAC	TGGACAGGAAAGAAAAACTGAAGAAAT	(zostera_marina_Chr01_39382599)	1.0	110.0	0.009090909090909																				1.94252e-08	0.731481	110.0	14.0	1.22578	0.463636	0.445455	2.8634149533362947e-05	True	53M1S
AAGAAGACAGGCACTCAAGAAAATGAA	ATCGGAACCATGCCTTTTAATGAAACC	(zostera_marina_Chr05_974304)	1.0	371.0	0.0026954177897574																				3.68849e-16	0.553746	371.0	28.0	1.16141	4.52561	1.81941	8.70721029763292e-13	True	54M
AAGAAGACCCAAATTATTCAGAACGCC	AAAGTAGTACTTGTTGTCAAGTGTGTT	(zostera_marina_Chr02_39168294)	26.0	27332.0	0.0009512659154105																				0.0	0.368011	27332.0	48.0	1.25655	0.384275	0.372969	0.0	True	54M
AAGAAGACCCTCTCTCGATCGGAGATT	CGCCATGAACGCACGGAAAGATAAATT	False	111.0	921.0	0.1205211726384364																				3.31389e-06	0.229878	921.0	45.0	1.56529	1.55266	1.41694	0.0041253116771519	True	13M80N25M106N16M
AAGAAGACCTTGTTCGTACTCTTCTTT	CATTCGAATAGGCCCTTCGCCAGACAA	(zostera_marina_Chr01_40712231)	20.0	4868.0	0.0041084634346754																				2.9814700000000003e-24	0.1605	4868.0	48.0	0.973039	0.187962	0.172966	9.931523529068335e-21	True	54M
AAGAAGACGAAAGAAAGAAGACGAAAG	AAGAAGAGGGAGGAAGGAAGAGGAAGA	(zostera_marina_Chr04_27187842)	4.0	2496.0	0.0016025641025641																				1.25339e-47	0.274001	2496.0	48.0	1.06993	1.13341	0.852564	7.876921245087096e-44	True	49M5S
AAGAAGACGAATTTCTGGATACCCATT	GCTTTTGCACATTGTATCAGAGAAACT	(zostera_marina_Chr03_4889906)	4.0	3906.0	0.0010240655401945																				1.64577e-91	0.392012	3906.0	48.0	1.22726	0.392217	0.369176	2.09737673990544e-87	True	54M
AAGAAGACGGATGTTGACACAAGAGCT	AAGACATGCTCCGTCGAGTCATCAAGT	(zostera_marina_Chr06_25341940)	7.0	5252.0	0.0013328255902513																				1.65083e-60	0.30619	5252.0	46.0	0.915756	0.218583	0.201257	1.33314363747288e-56	True	54M
AAGAAGACGGCGAGGGAGGAGATTGTA	ACGAAGGTATACCGGATATGGGCAGTT	(zostera_marina_Chr04_33834561)	1.0	55.0	0.0181818181818181																				1.77191e-07	1.0	55.0	7.0	1.10416	0.454545	0.454545	0.0002433110519327	True	54M
AAGAAGACGTATCGGGGCCATCTGTGA	GTCCAGCATCGGTGCTCTTTAGAATTG	(zostera_marina_Chr03_37861691)	2.0	571.0	0.0035026269702276																				8.01432e-16	0.421456	571.0	42.0	1.26454	0.530648	0.521891	1.859828725425625e-12	True	54M
AAGAAGACGTCGTTAGGGTTTCCATAG	CATTACGTAAATTCAGCCTGCTTGAAT	(zostera_marina_Chr01_33302485)	1.0	840.0	0.0011904761904761																				1.56037e-22	0.471819	840.0	46.0	1.16173	0.47381	0.469048	4.872576246864059e-19	True	54M
AAGAAGACTGTAATTAATCAAGACACC	CACCGCGGAATAACGGCGGAAATACCA	(zostera_marina_Chr05_3947363)	26.0	9127.0	0.0028486906979292																				3.60315e-259	0.307248	9127.0	48.0	1.34027	0.490413	0.479018	1.5338217269660098e-254	True	54M
AAGAAGAGAAAGAGAAAAAGAAGAAGA	AGAAATCTATAAAGGAGAAGATCAAGG	(zostera_marina_Chr03_34651259)	5.0	2103.0	0.002377555872563																				5.4601e-07	0.178487	2103.0	48.0	0.702156	1.39467	0.642891	0.0007219480796749	True	23M3D31M
AAGAAGAGAACAATGGCCCCACTCACA	TGGTGAATACGTTACAACTTACCACAT	(zostera_marina_Chr01_40719746)	1.0	151.0	0.0066225165562913																				2.33602e-15	0.77614	151.0	19.0	1.33195	0.470199	0.470199	5.291333465236639e-12	True	54M
AAGAAGAGAATAGAGAAAATAATGGAG	GAAAATGACGCCATTTGGATGGTGGAG	(zostera_marina_Chr04_27769625)	4.0	133.0	0.0300751879699248																				2.83186e-08	0.784729	133.0	15.0	1.40563	0.413534	0.406015	4.1236145339624257e-05	True	52M2S
AAGAAGAGAGAAGACCCAAATTACTCT	CTCCGACTCCAACTCCGACTCCGACGC	(zostera_marina_Chr06_6898971)	17.0	1113.0	0.0152740341419586																				3.87038e-33	0.38699	1113.0	39.0	1.67847	0.792453	0.771788	1.7081029873570706e-29	True	53M1S
AAGAAGAGAGCGACGCCGTAGCTGAAG	CTGAATCAGCTTCTTGGTTGATTCCGA	(zostera_marina_Chr05_27953724)	1.0	379.0	0.0026385224274406																				1.52497e-06	0.327278	379.0	29.0	0.952476	4.08443	2.46702	0.0019497618735195	True	54M
AAGAAGAGATGAGTGCTGAAGTGATTC	CGGAGGCGATGGAGAAGTGGATGAGTG	(zostera_marina_Chr05_25432058)	2.0	249.0	0.0080321285140562																				3.04267e-11	0.493161	249.0	22.0	1.19985	0.433735	0.433735	5.4293687824800674e-08	True	2S52M
AAGAAGAGATTAACAAGAGGCCATCAT	GCCTTCTTGTCTTAGTGGGAGGAGGTG	(zostera_marina_Chr01_31964603)	6.0	2264.0	0.0026501766784452																				5.85098e-08	0.179544	2264.0	48.0	0.781061	0.184629	0.128975	8.324250895926394e-05	True	19M1D35M
AAGAAGAGATTGGAGTCCACTTGTACA	GAACAAGATGAGAAATGTTATTGTTGT	(zostera_marina_Chr03_24716800)	2.0	1608.0	0.0012437810945273																				5.00079e-52	0.461791	1608.0	48.0	1.30323	0.55908	0.531716	3.446695651255214e-48	True	5S49M
AAGAAGAGCAAATTCAAAATTTCCAGA	TGTTTCGCTCTTCACGGCCTGTGTTAA	(zostera_marina_Chr01_34325555)	29.0	1896.0	0.015295358649789																				1.0345000000000001e-49	0.352564	1896.0	48.0	1.40243	0.580696	0.543249	6.80388303216531e-46	True	52M2S
AAGAAGAGCAAGAATCCGAGTGTAGGT	TTCAATTTCATTTCGTAACTTTCCCCT	(zostera_marina_Chr06_20857675)	1.0	190.0	0.0052631578947368																				1.64933e-11	0.62963	190.0	21.0	1.19124	0.442105	0.442105	2.99321876826412e-08	True	54M
AAGAAGAGCAAGACTTTGAAGAAGCGG	CGGATCCCGTCGTGGTGCCTCACGTGC	(zostera_marina_Chr04_31964824)	9.0	5113.0	0.0017602190494817																				6.2819499999999976e-167	0.5182	5113.0	48.0	1.37608	0.531782	0.515353	1.6086962560895255e-162	True	54M
AAGAAGAGCACAGTGTGTAGAGTGCAG	TGGCGGCGTCTTTCTTACCTCGGAGCC	(zostera_marina_Chr06_4623956)	36.0	967.0	0.0372285418821096																				4.63742e-24	0.423926	967.0	48.0	3.0713	1.10341	1.0848	1.5339729906812944e-20	True	2S52M
AAGAAGAGCAGAAGAACAGTAGAAAAC	AGCTACTTAAAGCTTTTCTGAGATCGA	(zostera_marina_Chr06_29135827)	1.0	74.0	0.0135135135135135																				7.79163e-13	1.0	74.0	6.0	1.17709	0.581081	0.540541	1.533393339856752e-09	True	47M7S
AAGAAGAGCAGCGGGAAGACCAAGAAG	AAGTCGAAGAGCAAGAAGAGCAAGAAG	False	105.0	576.0	0.1822916666666666																				2.21425e-07	0.368466	576.0	5.0	3.0897	3.94792	2.90799	0.0003018294025181
AAGAAGAGGAAGTTGAGACCGAAGCCC	TCACAGCTTTTGCTGCTTGAACTTCGT	False	8.0	109.0	0.073394495412844																				4.4248e-11	0.958333	109.0	5.0	1.81406	0.889908	0.889908	7.812932116564474e-08
AAGAAGAGGAGGAAGAAGCAGCAGCAG	CAGCAACTACAGTAGTAGTAAGTGTCA	(zostera_marina_Chr03_26760847)	3.0	918.0	0.0032679738562091																				8.65871e-16	0.350272	918.0	39.0	0.884653	0.277778	0.242919	2.0057742900264167e-12	True	54M
AAGAAGAGGCAAGAGCCGGGGCCTTCG	CATCTATTGTTGCTTGGGTCTCGTTCT	False	2.0	1366.0	0.0014641288433382																				3.64127e-20	0.3954	1366.0	15.0	0.692219	0.144949	0.128111	1.0336359642497306e-16
AAGAAGAGGGATTGCTCCAGCTTCAGC	GATACATACACTATTATCAGCATTCCT	(zostera_marina_Chr04_31527686)	14.0	1878.0	0.007454739084132																				3.30334e-08	0.167242	1878.0	48.0	0.858267	0.171459	0.149095	4.7861610013355504e-05	True	54M
AAGAAGAGGGCTCGTTCTGCAACCTGA	AAGTGGGAGTTGTTTATGCAGCAACTT	False	1.0	271.0	0.003690036900369	-	B56	PF01603.23	0.069	16.1	0.2	0.069	16.1	0.2	1.0	1.0	0.0	0.0	1.0	1.0	1.0	0.0	-	-2.0	3.41321e-08	0.421271	271.0	22.0	0.953755	0.273063	0.214022	4.940720004999424e-05	True	31M185N23M
AAGAAGAGTCGAACCCACACACGTGTG	TCGAGGTTGGTTGTCTTGTTCATAGCG	(zostera_marina_Chr02_1060333)	25.0	1340.0	0.0186567164179104																				1.67071e-09	0.224349	1340.0	48.0	0.94161	0.196269	0.19403	2.65718690179136e-06	True	54M
AAGAAGAGTGAACATGTTTTCTTCTTT	AAATAACTGGCAAGCTTCAGGGCTGAC	(zostera_marina_Chr06_479183)	2.0	474.0	0.0042194092827004																				8.31369e-16	0.44426	474.0	40.0	1.28233	0.43038	0.424051	1.9276432725227947e-12	True	52M2S
AAGAAGAGTGGAAGAATAAGAAGAAGA	AGAAGAAGAATTGGTGGTAGGGATGAA	(zostera_marina_Chr02_39782871)	54.0	571.0	0.0945709281961471																				1.06292e-10	0.351295	571.0	24.0	1.58505	2.23643	1.43608	1.8318304002450106e-07	True	37M17S
AAGAAGATAAAGATCCAGAAGCAGCAG	CAGCAGCAGCAGTAGTAGTGTGAGAGA	(zostera_marina_Chr03_34931747)	2.0	741.0	0.0026990553306342																				1.24163e-34	0.549135	741.0	38.0	1.26917	7.0027	6.04723	5.7121043918116805e-31
AAGAAGATAACCCACAAAGTCAATAAA	TCCTTCATATCCCATTGGCAAACGATG	(zostera_marina_Chr02_36972924)	2.0	804.0	0.0024875621890547																				1.78797e-10	0.248622	804.0	48.0	1.10005	0.359453	0.354478	3.035808433660117e-07	True	54M
AAGAAGATAATTTATGTCCAAACACTA	AAACAGATACAAATACGAAGCAGATGA	(zostera_marina_Chr06_22853073)	2.0	398.0	0.0050251256281407																				2.17815e-21	0.563662	398.0	22.0	1.17085	0.40201	0.38191	6.50097379556627e-18	True	54M
AAGAAGATACAACACTGCACCACACCA	CATTTTAAACAAGTTTTGATGTTGAGA	(zostera_marina_Chr01_42194225)	26.0	11899.0	0.0021850575678628																				7.01026e-294	0.333459	11899.0	48.0	1.33254	6.16724	3.64031	3.43243640121754e-289	True	22M3D29M3S
AAGAAGATATGAGCGAACTGAGACTAG	AAGATGGTGGAGGAAGGTCCCTTCTAG	(zostera_marina_Chr02_38121335)	4.0	3243.0	0.0012334258402713																				7.52195e-38	0.446569	3243.0	39.0	1.06416	0.945421	0.924144	3.758435775446787e-34	True	54M
AAGAAGATCCAGGCACTTGAATGAAGT	TTGGGGGAAGAAGAAGAAGAAGAAAAT	(zostera_marina_Chr05_29963118)	34.0	554.0	0.0613718411552346																				2.42839e-08	0.313714	554.0	37.0	1.34299	1.1426	1.12094	3.553190855286592e-05	True	54M
AAGAAGATCCTTCAAGGTTAGATAGTT	GTCAAGGCCCGTTTTTACTGCCACAAA	(zostera_marina_Chr03_39052623)	1.0	510.0	0.0019607843137254																				1.36717e-09	0.352913	510.0	44.0	1.19163	0.494118	0.44902	2.1872356202910067e-06	True	54M
AAGAAGATCGTCAACAAGAATTCTGGA	ATTTACAGAGATCTCAGTGAAGCACTC	(zostera_marina_Chr01_37105366)	3.0	734.0	0.0040871934604904																				2.30777e-22	0.407842	734.0	46.0	1.25929	0.348774	0.3297	7.1595619420463225e-19	True	54M
AAGAAGATCTGGGGAGAGAGTCCCGTG	TGAGTTAGAATCGCTTCTGTCAAGCTC	(zostera_marina_Chr03_35888299)	5.0	1270.0	0.0039370078740157																				1.6933100000000002e-24	0.375427	1270.0	46.0	1.16502	0.24252	0.240945	5.6901751226408884e-21	True	54M
AAGAAGATCTTCAAGCTCCTGACTAGG	AATCAACTCTCCGCACTCTTCAATACT	(zostera_marina_Chr05_18031085)	21.0	8107.0	0.0025903540150487																				4.51617e-39	0.193929	8107.0	48.0	0.806	0.159122	0.141359	2.3262106816743792e-35	True	54M
AAGAAGATGACGAAGTTCCTTTGGTAA	TTGAGATTGATGAAAGTGAGGAGGACG	(zostera_marina_Chr04_2229885)	2.0	331.0	0.0060422960725075																				1.55757e-09	0.475073	331.0	33.0	1.7796	0.706949	0.63142	2.482339949442807e-06	True	54M
AAGAAGATGATAATTCAAGATTACAAT	GGCAGATGATGACGAGACAGCGGCAGA	(zostera_marina_Chr02_5567540)	15.0	988.0	0.0151821862348178																				4.19908e-30	0.411181	988.0	48.0	1.43471	0.525304	0.5	1.6977469052423504e-26	True	54M
AAGAAGATGATCTATGGAGAGCTTTAG	GTGGGTCGGAGTTAACGGCTACTATGA	(zostera_marina_Chr06_22530680)	2.0	351.0	0.0056980056980056																				1.0312e-22	0.618864	351.0	30.0	1.31707	0.42735	0.42735	3.2425770224834683e-19	True	54M
AAGAAGATGATGTTGACCACTTTGGTA	TGAATCCCTTCGCCATCAATTAGAGAG	False	1.0	244.0	0.0040983606557377																				3.5012e-06	0.397422	244.0	26.0	1.04632	0.319672	0.319672	0.0043506211654731	True	19M92N35M
AAGAAGATGGAGAGGATTTTGTCAAGA	TACAAAGGTGATTGTTATTTTGATTTG	(zostera_marina_Chr04_29695057)	121.0	2867.0	0.0422043948378095																				1.5710400000000002e-44	0.396371	2867.0	46.0	1.28729	0.821067	0.818975	9.218700336888947e-41	True	54M
AAGAAGATGGGAAGAACAGAAAGCTGT	TATTCGAACGATCGATCGATCGATCGA	(zostera_marina_Chr03_32774512)	2.0	613.0	0.0032626427406199																				1.0864100000000002e-24	0.467253	613.0	40.0	1.15021	0.391517	0.358891	3.677102007979563e-21	True	54M
AAGAAGATGTACTTTGTTGCTGCTGAT	GGTGATGGTGATGGTGATGAAGAAGAG	(zostera_marina_Chr05_2063084)	1.0	301.0	0.0033222591362126																				5.75845e-10	0.436047	301.0	21.0	1.2232	3.21595	3.18937	9.446934942087658e-07	True	53M1S
AAGAAGATGTAGCGCGGATTTGGATGT	CTATGCTCAATCGTGCCTCTATTCATA	(zostera_marina_Chr03_28077818)	2.0	894.0	0.0022371364653243																				7.43907e-36	0.520336	894.0	47.0	1.30109	0.521253	0.519016	3.5334586667299714e-32	True	54M
AAGAAGATTATTGGAACCATGATGATC	ACACTATTGTGTTGCACATTACAATCA	(zostera_marina_Chr06_26407200)	6.0	5632.0	0.0010653409090909																				4.92411e-11	0.112737	5632.0	48.0	1.27359	0.515803	0.504972	8.670773928654614e-08	True	53M1S
AAGAAGATTCCAGTGCTGGTTTACAAG	CATTCATGAGTGTGTCCCCACCTTGAA	(zostera_marina_Chr01_10349313)	2.0	657.0	0.0030441400304414																				2.04148e-23	0.440303	657.0	37.0	1.14922	0.342466	0.342466	6.594630577594743e-20	True	54M
AAGAAGATTGACCCTGAAGTTGATGCT	GGTTTTTATTATATTGTGAATTTCTAG	(zostera_marina_Chr03_35509343)	1.0	155.0	0.0064516129032258																				4.41632e-08	0.684211	155.0	19.0	1.13141	0.883871	0.864516	6.340172048240828e-05	True	54M
AAGAAGATTGAGACATTTTAGGAAGAA	CCACTGGGACTGGGACTGGGACTGGGG	(zostera_marina_Chr01_42064703)	112.0	2905.0	0.0385542168674698																				2.20405e-67	0.365161	2905.0	48.0	1.51211	1.17246	1.16592	1.993914794387205e-63	True	2S52M
AAGAAGATTGATAACTGAAAGAATTTG	CTCGTGCTGTCTCTGCTTTATTTAAAT	(zostera_marina_Chr01_9063101)	2.0	898.0	0.0022271714922048																				5.53125e-08	0.289737	898.0	45.0	0.995629	0.271715	0.270601	7.883446057504169e-05	True	53M1S
AAGAAGATTGTTCATACTCTCCTGTTA	TTTCCATTACCTGGAAAGTGTAAATGG	False	2.0	859.0	0.0023282887077997																				5.7971799999999996e-39	0.489765	859.0	46.0	1.25089	8.59371	5.88359	2.977492282407633e-35
AAGAAGATTTGAATAGTATGTGTAGCC	GGTTTCAGGTTTCTCGGATATTGAGTA	(zostera_marina_Chr05_26265136)	8.0	4909.0	0.0016296598085149																				3.81019e-21	0.209081	4909.0	48.0	1.11497	0.33571	0.32471	1.1260658653769262e-17	True	54M
AAGAAGCAAAAACAAAACTGCGCAAGC	GCTGCTTCCAGAAGAGAAAAGTTAACT	False	1.0	1479.0	0.0006761325219743																				1.41122e-50	0.438977	1479.0	48.0	1.09753	2.51251	1.79648	9.447721089880961e-47	True	9S45M
AAGAAGCAAACTAGTTTTCTTCGACAA	TAGACTCTACAGTTTCGATCTCGAGGA	(zostera_marina_Chr05_4632921)	7.0	223.0	0.0313901345291479																				8.21656e-11	0.528601	223.0	22.0	1.23224	0.493274	0.493274	1.426128224043707e-07	True	54M
AAGAAGCAATTTTGTTTCTTCGGTGGT	GGTGACTACTGAGTAGCGCCGCGTTTT	(zostera_marina_Chr01_320090)	20.0	1834.0	0.0109051254089422																				4.42546e-36	0.486638	1834.0	48.0	1.36057	0.479826	0.477644	2.113660894859609e-32	True	54M
AAGAAGCACACGTCTGAACTCCAGTCA	CAGACGCTAATCTCGTATGCCGTCTTC	False	9.0	164.0	0.0548780487804878																				6.86443e-07	0.590074	164.0	13.0	4.95706	4.59756	4.29878	0.0009010623441722
AAGAAGCACAGGACTCCTCGGAGATAC	ATCATCAACTTTTTCCTCATTCACCTA	(zostera_marina_Chr03_3193406)	4.0	949.0	0.0042149631190727																				1.53043e-21	0.291677	949.0	40.0	1.07924	0.302424	0.285564	4.597374836679319e-18	True	1S53M
AAGAAGCACGTAGAGTAGCACACCACA	AGACCAGAGATCAGCTTTGGTTCCATA	(zostera_marina_Chr01_2859832)	2.0	1023.0	0.0019550342130987																				2.22497e-42	0.608903	1023.0	47.0	1.28381	0.479961	0.479961	1.240761287231845e-38	True	1S53M
AAGAAGCAGACGGAGGTTGGAGTAAAC	GGCGATATTAAATTCGCCATCGGAGAC	(zostera_marina_Chr05_1699245)	2.0	777.0	0.0025740025740025																				4.2050000000000006e-20	0.319433	777.0	39.0	0.947213	0.267696	0.248391	1.1904120694630675e-16	True	54M
AAGAAGCAGAGAAGAGGAACCATATTT	TCCATTGGAAACCCTCCCATCACCAGT	(zostera_marina_Chr06_27601498)	6.0	1924.0	0.0031185031185031																				6.32256e-59	0.484289	1924.0	47.0	1.47068	0.567568	0.554574	4.9629136742748935e-55	True	54M
AAGAAGCAGAGGAAGAGGAGGCGAGAC	TTCTTCTGGTTTGAGAAACAGATCCGA	(zostera_marina_Chr03_37016257)	1150.0	20298.0	0.0566558281604098																				1.2052e-166	0.271794	20298.0	48.0	1.63088	0.385999	0.373485	3.0802543791685754e-162	True	54M
AAGAAGCAGCAGCAGGAGAAGAAGAAG	CAGCAGCAGGAGAAGCAGAAGCAGCAG	(zostera_marina_Chr03_2210297)	70.0	5776.0	0.0121191135734072																				5.907030000000001e-82	0.326015	5776.0	48.0	2.0542	3.09609	2.81389	6.636302134702064e-78	True	54M
AAGAAGCAGCAGTATTTAACTCATCTT	CTCTTTGGTAGTCTCATACGAATCGAT	(zostera_marina_Chr06_26907148)	3.0	1826.0	0.0016429353778751																				3.40866e-49	0.415658	1826.0	48.0	1.27585	0.402519	0.357065	2.2177552080987482e-45	True	15M1D39M
AAGAAGCAGCGGTTTGCATTTCTTGTT	CGAAATCAAGAGCAACATAAGCAAGCT	False	11.0	84.0	0.1309523809523809																				8.30842e-07	0.870968	84.0	3.0	2.83773	1.80952	1.80952	0.0010837746192695
AAGAAGCATATGCCAAACAAGAGCAGT	TGTTTGAGCTACGAATTTTGCAGGCAT	(zostera_marina_Chr04_23956982)	1.0	65.0	0.0153846153846153																				2.26621e-06	0.972222	65.0	7.0	1.09304	0.461538	0.461538	0.0028584353237135	True	54M
AAGAAGCATATTTCCATCACCATCATC	ATCCCCATCTCCATCATTTGCCATAGC	(zostera_marina_Chr05_1327359)	3.0	1489.0	0.0020147750167897																				8.98792e-73	0.534717	1489.0	46.0	1.27645	0.439221	0.433177	8.833361599493393e-69	True	54M
AAGAAGCATCCAGGACAGACCCTGTAG	TGATCTCTCTATCGTCATCTTCTTCCT	(zostera_marina_Chr06_22724345)	27.0	3923.0	0.0068824878919194																				1.3773499999999998e-64	0.434574	3923.0	48.0	1.4729	0.453989	0.443538	1.1910777566164307e-60	True	54M
AAGAAGCATCCATCTTAGACAACTTTC	TGCGGCGAACCCCACCACTTTGTGAAC	(zostera_marina_Chr01_32148735)	2.0	811.0	0.002466091245376																				1.87546e-23	0.449585	811.0	46.0	1.21484	0.545006	0.536375	6.066198140365639e-20	True	54M
AAGAAGCATCGTCCTCCTCCTCCTTTT	TCTTTTTCTTCTTCTTCTTGTTGTTGT	(zostera_marina_Chr01_10898357)	198.0	1227.0	0.1613691931540342																				5.40971e-18	0.425715	1227.0	45.0	2.208	0.637327	0.567237	1.3950300211662772e-14	True	54M
AAGAAGCATTCCCACCATTTTTCCTCG	TCTTTCAAATTTGGTGTCTCGCAAGCG	(zostera_marina_Chr05_5155399)	2.0	650.0	0.003076923076923																				6.09855e-15	0.415954	650.0	44.0	1.27885	0.432308	0.430769	1.3517207063980448e-11	True	54M
AAGAAGCCAGGAAGAATTCAGGGTTTG	GGGTTTTTGGAATTGGAGTTTAGGAAT	(zostera_marina_Chr06_22857977)	2.0	1233.0	0.0016220600162206																				1.71571e-06	0.27577	1233.0	47.0	0.914872	0.240065	0.193836	0.0021847291494153	True	1S53M
AAGAAGCCATGGTAGTGACGGCCGGAG	ATCGTTCAGTCGAGTCTGGTTCTCTGA	(zostera_marina_Chr03_4766192)	12.0	14206.0	0.0008447135013374																				1.46018e-22	0.11178	14206.0	48.0	0.485458	0.0694073	0.0618049	4.5649965592689e-19	True	54M
AAGAAGCCCCAAGACCCAGAAGAGGAA	GCTTCTGGAGCCGATGCTCAGCAATCC	(zostera_marina_Chr01_28917158)	4.0	1160.0	0.0034482758620689																				1.45685e-15	0.301224	1160.0	47.0	1.15624	0.277586	0.266379	3.334853599414906e-12	True	54M
AAGAAGCCGAAGCCGAAGCCGAAGCCG	AAGCCTCCTCTGCCGATTTCTTCTTAA	(zostera_marina_Chr05_31962239)	10.0	2614.0	0.0038255547054322																				1.7670499999999994e-20	0.291048	2614.0	22.0	0.932858	1.97858	1.49694	5.084291252455735e-17	True	46M8S
AAGAAGCCGAAGGAGAGGAGGGAGATG	GCTGGGCCGGCATTGATTATGGCGAAC	(zostera_marina_Chr01_10436016)	20.0	5629.0	0.003553028957186																				2.10462e-15	0.119878	5629.0	48.0	0.71482	0.113519	0.109256	4.779143212753909e-12	True	54M
AAGAAGCCGGTAGGTAATCTCGTTCGA	CCGCTTCTCTCAATCAACGTCAATGCT	(zostera_marina_Chr01_21487896)	3.0	145.0	0.0206896551724137																				5.36362e-10	0.664188	145.0	18.0	1.32177	0.655172	0.489655	8.817359791065542e-07	True	54M
AAGAAGCGGTGAATAAGTTGGAGAAGA	AGCCTTTCTTGATTCTCTCCAGAAGAA	(zostera_marina_Chr06_26694910)	9.0	7067.0	0.0012735248337342																				1.6832400000000002e-120	0.359046	7067.0	26.0	1.32061	0.528796	0.503042	2.951523203748551e-116	True	1S53M
AAGAAGCGGTGATGGTGGATGGAGTCG	AAAGCTTTCTTTGATAAAATTTTGCAT	(zostera_marina_Chr04_31018285)	12.0	7517.0	0.0015963815351869																				4.80486e-06	0.120421	7517.0	48.0	0.699069	0.149528	0.105228	0.0059075242077169	True	54M
AAGAAGCTAAGAAGTTCGCCCTTGTTC	CATTCGGAGAAAACCTCGTGCACCTCA	(zostera_marina_Chr05_29830494)	14.0	9091.0	0.0015399846001539																				0.0	0.505823	9091.0	48.0	1.38902	0.539325	0.512925	0.0	True	54M
AAGAAGCTCAACCAATTTCCCAGATGA	AAACATCCGGGGTATGGATCTTCTAAA	(zostera_marina_Chr02_2739231)	3.0	2712.0	0.0011061946902654																				3.50512e-44	0.347652	2712.0	48.0	1.08436	0.315265	0.29646	2.038542342634465e-40	True	24M1D30M
AAGAAGCTCATCCCGTAGTTCGGGATG	GACGGAACTACCGTCTACCATCTCCTG	False	3.0	907.0	0.0033076074972436																				5.85366e-102	0.978491	907.0	7.0	1.20248	0.648291	0.648291	8.434637943326058e-98
AAGAAGCTCCGATTGCGAAGATGCTTG	TGAGACCCCCTGTCGCGCCGTGAGAAA	(zostera_marina_Chr03_37843575)	2.0	436.0	0.0045871559633027																				1.03716e-25	0.657609	436.0	32.0	1.19168	0.559633	0.497706	3.640504340132039e-22	True	54M
AAGAAGCTCTCTTGAGGATGATCCTTA	ATCCCTGTCGTTTTGGCGGAACCCAGC	(zostera_marina_Chr01_40503823)	2.0	177.0	0.0112994350282485																				2.67758e-12	0.763492	177.0	20.0	1.3003	0.542373	0.536723	5.103532320866806e-09	True	54M
AAGAAGCTGAAGCATGTTGCTGCAATT	CTGGTACTTCGCTTTGAGAAAGAGTGT	False	1.0	343.0	0.0029154518950437																				1.35213e-12	0.547018	343.0	29.0	1.09147	0.314869	0.303207	2.622921689395634e-09	True	16M104N38M
AAGAAGCTGGTATGAATAAAACCCGGA	TTACGCCACCCCGCTGTGCTAGCCGGT	(zostera_marina_Chr01_18928963)	30.0	8436.0	0.003556187766714																				3.05074e-174	0.404779	8436.0	47.0	1.15843	0.286273	0.280346	8.224293082846263e-170	True	54M
AAGAAGCTGTTATTAAATAAGCGGCAT	CGACAGAAAATACACAATCCCAACCCC	False	5.0	1259.0	0.0039714058776806																				2.92862e-12	0.256598	1259.0	48.0	1.15247	0.264496	0.250199	5.567966832017172e-09	True	48M6S
AAGAAGCTTCCCTTTGTACTTCTTCAA	AGAAATATCCTTCCCATCGCCATCCTG	(zostera_marina_Chr03_4807664)	4.0	1886.0	0.0021208907741251																				1.80071e-63	0.638356	1886.0	45.0	1.26431	0.467656	0.442736	1.5263744861024944e-59	True	54M
AAGAAGCTTCGACACGGTTTCGAACCT	TTTCAAAATACGAGATGGGGCAAGGAA	(zostera_marina_scaffold_807_53048)	4.0	2103.0	0.0019020446980504																				7.4235899999999985e-25	0.36469	2103.0	27.0	0.987907	0.779838	0.400856	2.527310046542425e-21	True	54M
AAGAAGCTTCTGAAGTGGTTGGTCTGA	TGGAGTTACAGGAGAAGGAAAGGGAGC	(zostera_marina_Chr06_24401045)	8.0	1937.0	0.0041300980898296																				1.49237e-12	0.247967	1937.0	48.0	0.80577	0.176562	0.172948	2.8876049614129382e-09	True	54M
AAGAAGCTTTAACTCACGTAGAGTTCT	GAAAGCATCAACATGATTTTGATAGAT	(zostera_marina_Chr03_1177907)	1.0	799.0	0.0012515644555694																				2.186e-28	0.532281	799.0	47.0	1.27849	0.571965	0.554443	8.381492796526495e-25	True	54M
AAGAAGGAAACGAAAATCGAAGCTGTG	ACGGAGGAAGTGCCAGAAGTCGGCCTC	(zostera_marina_Chr04_7921340)	51.0	26924.0	0.0018942207695736																				9.50345e-95	0.150156	26924.0	48.0	0.692449	0.119262	0.102771	1.2584373449001387e-90	True	54M
AAGAAGGAAATCTAGAAAATGCTTTTG	AAAGAATATCGTCATTGACTTCATTTA	(zostera_marina_Chr03_30962679)	4.0	2017.0	0.0019831432821021																				2.91138e-20	0.248506	2017.0	48.0	1.14109	0.31532	0.294993	8.30034380278699e-17	True	1S53M
AAGAAGGAAGAAGCAATTTTGTTTCTT	CGGTGGTGGTGCCTACTGAGTAGCGCC	(zostera_marina_Chr01_320083)	4.0	1844.0	0.0021691973969631																				1.19101e-73	0.45641	1844.0	48.0	1.31053	0.549349	0.521692	1.1854812872660288e-69	True	54M
AAGAAGGAATGGACTGCACACTGTTAT	TCTGGAATGGACGGGTTATCGATTTTG	False	2.0	296.0	0.0067567567567567	-	EFP	PF01132.23	0.12	16.4	0.0	0.12	16.3	0.0	1.0	1.0	0.0	0.0	1.0	1.0	1.0	0.0	-	3.0	2.31964e-17	0.587408	296.0	27.0	1.07719	0.47973	0.47973	5.801854725242176e-14	True	43M11S
AAGAAGGACCTCTTTGAACTTCTTCCT	AGAGTCAAGTTCCGTCTTAAATCACAT	False	2.0	377.0	0.0053050397877984																				4.1153e-29	0.892703	377.0	9.0	1.44227	0.503979	0.461538	1.6142195573548115e-25
AAGAAGGACGCCCGGTGGAAGAAAACG	ATATCCCTAGGAGAGAAAGCTACAGAT	(zostera_marina_Chr01_32806658)	2.0	952.0	0.0021008403361344																				1.0589e-17	0.343567	952.0	48.0	1.08574	0.34979	0.283613	2.692897831455544e-14	True	16M1D38M
AAGAAGGAGAACTGTTGCTGCATCTCC	ATGTGGTCTCCAGCAGCAGAAACGGTG	(zostera_marina_Chr03_3212961)	15.0	1949.0	0.0076962544894817																				9.150659999999999e-42	0.38565	1949.0	48.0	1.19586	0.351975	0.343253	5.028129123490944e-38	True	50M4S
AAGAAGGAGACGATATTAAAAACTTAG	CTACACCTGATATACATTTTGCCCCTT	(zostera_marina_Chr06_1785609)	2.0	986.0	0.0020283975659229																				4.2540499999999996e-20	0.36694	986.0	47.0	1.27423	0.411765	0.393509	1.2040799969833464e-16	True	1S53M
AAGAAGGAGAGAGAGAGAGATGAAAAA	TAGAAGCAGCCCTCTTCTTTGTTAGTG	(zostera_marina_Chr01_3907534)	3.0	562.0	0.0053380782918149																				7.38157e-17	0.329924	562.0	27.0	1.09748	0.377224	0.325623	1.8026865867398054e-13	True	54M
AAGAAGGAGAGGTAGACACATAAACCT	GACCCGGTCGCGATTACTACGCCCCGT	(zostera_marina_Chr06_5794272)	7.0	119.0	0.0588235294117647																				1.05744e-12	0.856522	119.0	7.0	2.82354	1.21008	1.17647	2.064568752965265e-09	True	54M
AAGAAGGAGCAACCGGAGCATCTGCAA	CAAGCACACTCGCCGGTTTGAACTTGC	(zostera_marina_Chr02_3826341)	31.0	38121.0	0.0008132000734503																				0.0	0.294699	38121.0	48.0	1.29138	0.409695	0.392251	0.0	True	54M
AAGAAGGATACCGAAACAGATAAGAAG	GGTATTTTTAGAAGCACGGACGTTGCT	(zostera_marina_Chr05_31385284)	2.0	688.0	0.002906976744186																				9.73629e-18	0.511802	688.0	27.0	0.784922	0.212209	0.171512	2.480107672750952e-14	True	54M
AAGAAGGATAGCTAATTCATCAATGCT	AACGCCGCCATCACAATTTGTATCTGC	(zostera_marina_Chr05_13125407)	11.0	2073.0	0.0053063193439459																				4.6404e-48	0.353052	2073.0	48.0	1.21442	0.38302	0.371925	2.944928263856195e-44	True	54M
AAGAAGGATATGTACAATAGAGAAAAC	AACTATATAAGAGGGGAGAGGCGCCGG	False	61.0	3643.0	0.0167444413944551																				4.89703e-09	0.143078	3643.0	12.0	1.83892	0.634367	0.619544	7.538182990262535e-06
AAGAAGGATTCGTACTCCTTTGTCACG	AATTCTAAACGTAAGCGCGAAGGAACG	(zostera_marina_Chr05_22105331)	1.0	129.0	0.0077519379844961																				4.57104e-07	0.62524	129.0	15.0	1.02426	0.348837	0.348837	0.0006079680990315	True	54M
AAGAAGGCGGGTCCGGCGGGCTGTAAT	CCGGAGGGCTCCAAGACGGGGAGGGCT	False	2.0	710.0	0.0028169014084507																				2.17617e-13	0.414085	710.0	5.0	1.28058	1.6169	1.61549	4.4265722194132975e-10
AAGAAGGCTTGGAATTCGACCCCGACT	TCCATCGGCGATCGTTCATAATGGCCA	(zostera_marina_Chr04_10317473)	3.0	1238.0	0.0024232633279483																				6.71594e-11	0.249946	1238.0	46.0	1.12654	0.394184	0.392569	1.172604969989433e-07	True	54M
AAGAAGGGAAATTTTTCAAATTTACCC	CCAAAAGAACCAGCTACAAAATTAAAA	(zostera_marina_Chr06_2642174)	10.0	1253.0	0.0079808459696727																				9.23813e-10	0.235093	1253.0	45.0	1.1647	0.32482	0.296089	1.494882733279673e-06	True	54M
AAGAAGGGAATGAAGGAAGAAGATACA	ACACTGCACCACCCCACATTTTAAACA	(zostera_marina_Chr01_42194209)	29.0	10038.0	0.0028890217174736																				0.0	0.409087	10038.0	48.0	1.55106	3.03776	3.02331	0.0	True	38M3D16M
AAGAAGGGCAGCATGACTTAGTGAGTG	TCGTGGGTGTGCTTCTCTATTTGGAGT	(zostera_marina_Chr05_4264646)	1.0	214.0	0.0046728971962616																				8.26983e-15	0.680769	214.0	23.0	1.16142	0.434579	0.415888	1.8200546061136416e-11	True	54M
AAGAAGGGGCAAGAGCCGGGGCCTTCG	CAACTATTGTTGCTTGGGTCTTGTTCT	False	2.0	263.0	0.0076045627376425																				1.19177e-44	0.970971	263.0	3.0	1.33604	0.501901	0.501901	7.011378980497275e-41
AAGAAGGGGGCGTTGGTGGCTGCGCAA	GTCTGTGGGAATGAAGTTGTGGTGGAT	(zostera_marina_Chr04_27723638)	9.0	8037.0	0.0011198208286674																				5.88691e-77	0.305061	8037.0	39.0	0.908469	0.199453	0.188628	6.159081584619421e-73	True	54M
AAGAAGGGTACCGTCCATATGACCAGT	AAGTGCCAGAAGCTGCACAAGCTCAAC	(zostera_marina_Chr03_3958990)	6.0	3738.0	0.0016051364365971																				2.09169e-108	0.447788	3738.0	48.0	1.32291	0.532905	0.517121	3.2348769896588794e-104	True	53M1S
AAGAAGGGTCTAACTGTCGACCAGATT	GAGCTGTTGATGCAATCAAACTGCGCT	(zostera_marina_Chr01_2407247)	1.0	439.0	0.0022779043280182																				5.91194e-14	0.531095	439.0	36.0	1.19718	0.455581	0.455581	1.2413434146962503e-10	True	54M
AAGAAGGGTCTTGAAAGGTACCATCAT	CTCCTCGATGTCTCGCGCGTAGGTCCG	(zostera_marina_Chr06_8094964)	2.0	273.0	0.0073260073260073																				2.16548e-08	0.548208	273.0	28.0	1.38882	0.516484	0.487179	3.180699236992016e-05	True	54M
AAGAAGGGTTTGGAATCTCGTGTCTTT	CTCACTAGCCATCTCCAACCCGCGCTC	(zostera_marina_Chr06_20685807)	1.0	210.0	0.0047619047619047																				2.94465e-09	0.705054	210.0	23.0	1.18642	0.4	0.4	4.605763389171344e-06	True	54M
AAGAAGGTCTGTACTGGTTATTCGTTA	TGGAAAGTGGAGAGTCCATCTTTGATC	(zostera_marina_Chr02_2086202)	2.0	679.0	0.0029455081001472																				4.50053e-18	0.420511	679.0	32.0	1.08494	0.309278	0.30486	1.1650605436822826e-14	True	54M
AAGAAGGTCTTTCAACCTTAGTCCAAC	CCTCCTCCTCCTTCTTCTTATGCTGCT	(zostera_marina_Chr06_26523429)	2.0	724.0	0.0027624309392265																				2.08609e-21	0.55481	724.0	33.0	1.58657	0.632597	0.588398	6.231105698282271e-18	True	54M
AAGAAGGTGAATATTGCGACCACCAGA	AAGCAGACACGACTGCAAGAGACCGCG	(zostera_marina_Chr05_27368118)	18.0	728.0	0.0247252747252747																				1.54419e-27	0.458382	728.0	42.0	1.22719	1.71841	1.71841	5.762420481383042e-24	True	54M
AAGAAGGTGTGGCGACATCTATTATCT	GGATCCCAGAAGGTGTCTCAATGTCGA	(zostera_marina_Chr01_42345046)	1.0	102.0	0.0098039215686274																				1.33716e-09	0.743077	102.0	12.0	1.12533	0.441176	0.441176	2.140660641922782e-06	True	54M
AAGAAGGTTTCCATGGGTGTTGGTACC	AAACAAGCAGAATTGCGGCAGTCGGAG	(zostera_marina_Chr05_6949251)	5.0	5449.0	0.0009175995595522																				2.13449e-24	0.163001	5449.0	26.0	0.451897	0.161498	0.142411	7.145944745924588e-21	True	54M
AAGAAGTAAAGCGTCAGGAATGTGGTC	GAATAGGTCTGTGAGGATAGAGTGAGA	(zostera_marina_Chr01_42441978)	2.0	422.0	0.0047393364928909																				2.11461e-10	0.365533	422.0	39.0	1.12819	0.42891	0.424171	3.572996386367883e-07	True	52M2S
AAGAAGTAACCAACTAAGTGTGCAGAC	TCAGTTAATTACCCCATGAATGAAAAA	(zostera_marina_Chr05_5246838)	1.0	153.0	0.0065359477124183																				9.0095e-14	0.723139	153.0	10.0	1.04216	0.320261	0.320261	1.8724968553985663e-10	True	54M
AAGAAGTAACTTGAAACCCTGGATTTT	GGTTGTTCAAATAGCGTAGAAAGAGAC	(zostera_marina_Chr02_34353253)	1.0	791.0	0.0012642225031605																				2.35093e-14	0.262946	791.0	16.0	0.588656	0.12263	0.108723	5.0489644594469755e-11	True	16S38M
AAGAAGTAGTCGTGGTCGTCCTCGCCG	GTGAGGTCGATGATCTCACGTTTACGA	(zostera_marina_Chr05_20346396)	1.0	484.0	0.0020661157024793																				2.76088e-30	0.621355	484.0	9.0	1.11615	0.345041	0.326446	1.122352897998591e-26	True	54M
AAGAAGTAGTTTTCCACCTTCCTTTGA	GCTTCATCTAGAGCTATTGTCAGCATG	(zostera_marina_Chr03_39633924)	2.0	476.0	0.0042016806722689																				2.0412800000000002e-18	0.530255	476.0	35.0	1.10877	0.403361	0.39916	5.3658683580540096e-15	True	54M
AAGAAGTATGCGCCGACGTCGAGAACA	TTAGAAGGGAAGCATCGCAGGAGGACG	(zostera_marina_Chr05_2290131)	1.0	426.0	0.0023474178403755																				1.79445e-06	0.399259	426.0	30.0	1.04381	0.36385	0.36385	0.0022812735395517	True	54M
AAGAAGTCAAGGGTTGAGTTCGTCAGC	CATCAACTAAGTCCACTAGTCAGCCGT	(zostera_marina_Chr04_30252219)	5.0	1581.0	0.0031625553447185																				5.8245699999999985e-39	0.473052	1581.0	42.0	1.49972	0.607843	0.55914	2.991324411825829e-35	True	54M
AAGAAGTCATTAAAGAATGGCAATAAC	ATAGCGCCGAATGCAGTGATGACGACA	(zostera_marina_Chr05_20549803)	35.0	25077.0	0.0013957012401802																				0.0	0.299244	25077.0	48.0	1.00417	0.223591	0.213702	0.0	True	54M
AAGAAGTCCACCTTCATGAAGAGAGAT	GGGATTGATGCGACAGAAGAGGAGGAA	(zostera_marina_Chr02_34331357)	1.0	58.0	0.0172413793103448																				2.72372e-06	0.870968	58.0	8.0	1.21284	1.43103	1.43103	0.0034144873768008	True	54M
AAGAAGTCGAATAGTAGTAGTAGTAGT	AGTAGCGCCGGTGATAAACGAGTCGCC	(zostera_marina_Chr04_33789673)	11.0	380.0	0.0289473684210526																				3.67144e-14	0.485959	380.0	27.0	1.61107	7.91842	4.51053	7.80079245376917e-11	True	11M3D43M
AAGAAGTCTTGAGAACGGAATCTGATT	GGGATCAATTAAAATGCTCTGCTTCGG	(zostera_marina_Chr03_36589896)	8.0	2654.0	0.0030143180105501																				2.27118e-53	0.352502	2654.0	48.0	1.47581	0.386586	0.386586	1.6069308199506262e-49	True	54M
AAGAAGTCTTTAGAGGGATTTTTCGCA	GAAAAGGATACACGGGAGTATACTTAA	(zostera_marina_Chr05_7587734)	2.0	1101.0	0.0018165304268846																				8.65246e-11	0.286683	1101.0	45.0	0.809273	0.337875	0.325159	1.499577224562769e-07	True	54M
AAGAAGTGAGTAAGCGGTGACGGAGAA	GCTCTGTGAAGCTTAGGGTTTCAAAAT	(zostera_marina_Chr01_37538283)	2.0	1129.0	0.0017714791851195																				1.6992e-38	0.45339	1129.0	48.0	1.14097	0.41364	0.400354	8.626460756339552e-35	True	52M2S
AAGAAGTGCCTAAACCAGTCGACTGTC	TGAGTGAAGAAGCCAAGAAAACTACGG	(zostera_marina_Chr04_4959252)	1.0	198.0	0.005050505050505																				4.63541e-07	0.520772	198.0	23.0	1.16126	0.40404	0.40404	0.0006162257700288	True	54M
AAGAAGTGCTCTTAGACTGAAAATCAA	TGCATCGCGCCCGGCTAACAAGATCCC	(zostera_marina_Chr05_391628)	15.0	3881.0	0.0038649832517392																				1.0014e-16	0.166027	3881.0	48.0	0.754877	0.124195	0.118011	2.430254977690548e-13	True	54M
AAGAAGTGGAATGGAGATGACGAGGGT	TGTTGGCAGTTACGATATTGTTCATAA	(zostera_marina_Chr02_38199928)	3.0	1198.0	0.0025041736227045																				9.65111e-29	0.369986	1198.0	45.0	1.15842	0.453255	0.42404	3.7416952751933614e-25	True	1S53M
AAGAAGTGGATATCCATTTGGATCTCG	TAGAATCCGACAATTTGATTTGGACTC	(zostera_marina_Chr02_22137387)	90.0	938.0	0.0959488272921108																				2.33627e-16	0.40812	938.0	36.0	1.50052	0.61194	0.61194	5.568262137143298e-13	True	54M
AAGAAGTGGTCGAAGGCCCCGTCCGAC	GGAATGTTAGAGTGGCTGGCCCCTAGG	(zostera_marina_scaffold_259_2494)	8.0	943.0	0.0084835630965005																				1.71578e-18	0.265114	943.0	22.0	1.25151	0.590668	0.583245	4.525713961143736e-15
AAGAAGTGTCAGTATCTTACCTCGACT	GAACGAGATGATGAACCCATTGCTGCT	(zostera_marina_Chr04_33602811)	17.0	10528.0	0.0016147416413373																				1.31545e-63	0.191514	10528.0	44.0	0.958747	0.1875	0.172492	1.1173433379679062e-59	True	54M
AAGAAGTTAACGATCTAGTGCTCATAG	TGTTATTTTCTAATAAGAATGTGACGG	(zostera_marina_Chr03_34718945)	2.0	159.0	0.0125786163522012																				1.4552e-07	0.606061	159.0	20.0	1.09494	0.377358	0.295597	0.0002010896118208	True	54M
AAGAAGTTAAGTTTACTTTCGGGTGAG	TGGTTGCCATACTATTCTTGTCAAGAG	(zostera_marina_Chr03_38858051)	1.0	360.0	0.0027777777777777																				4.14448e-09	0.442471	360.0	17.0	0.943307	0.269444	0.269444	6.413955353560711e-06	True	52M2S
AAGAAGTTATAATAAATTAAGGGAAAA	CCCATGCAGGAAGCAGCTTGGTCTCTG	(zostera_marina_Chr01_3837631)	5.0	1611.0	0.0031036623215394																				3.25043e-34	0.347269	1611.0	43.0	1.25602	0.332713	0.315332	1.4780600429025084e-30	True	54M
AAGAAGTTATCGGCGATCTCCGTCATC	GCGAAGCCGTTAGCTGGGAAGAAGTTT	(zostera_marina_Chr05_29841006)	1.0	132.0	0.0075757575757575																				1.12814e-13	0.784615	132.0	15.0	1.0213	0.393939	0.393939	2.3315477014289526e-10	True	54M
AAGAAGTTCCAACTATTCCATCCCATC	TGGGGAGTGCGAGACAGTCCATTGTTG	False	1.0	152.0	0.006578947368421																				2.40304e-06	0.527837	152.0	18.0	1.10618	0.335526	0.335526	0.0030253063510486	True	33M369N21M
AAGAAGTTCCTGACTGTTTTCCAAGAA	TACTTGTTCATCAGCCAGCCATAGAGA	False	36.0	718.0	0.0501392757660167																				9.08646e-19	0.865411	718.0	11.0	0.980166	0.293872	0.277159	2.4257539521406065e-15
AAGAAGTTCGTAGCCAACGTCAGCTTC	TCCACCCCAGTGATTTTCGAAATCTGA	(zostera_marina_Chr05_8560629)	4.0	1483.0	0.0026972353337828																				8.23892e-33	0.403896	1483.0	43.0	1.33471	0.519892	0.487525	3.6028877826625643e-29	True	54M
AAGAAGTTGCTGATTTTATTCCAGTAT	TATTACCATCTTTTTCATTACCTGAGA	(zostera_marina_Chr02_36740659)	3.0	273.0	0.0109890109890109																				2.76835e-09	0.466015	273.0	31.0	1.00636	0.399267	0.384615	4.3377114491551785e-06	True	51M3S
AAGAAGTTGGAGAGCTTTTGAAGCTTT	GGAAAGCTAGAACACTTGAGCACTTGA	(zostera_marina_Chr04_11192004)	230.0	4609.0	0.0499023649381644																				8.37522e-11	0.138101	4609.0	47.0	2.5232	0.629204	0.567585	1.4528477394256777e-07	True	54M
AAGAAGTTGGGGAAGAGGGTAACTGAT	GGATACGGGTTTCTTCGTTAAGAAGGG	(zostera_marina_Chr05_21227914)	2.0	326.0	0.0061349693251533																				2.68555e-11	0.511839	326.0	26.0	1.20053	1.97853	1.97853	4.8091225652900175e-08	True	8S46M
AAGAAGTTGGTACCATTCACGTGTAAG	CCCACCGGCATCAATTCCCTCTTCTCC	(zostera_marina_Chr03_308016)	2.0	531.0	0.0037664783427495																				4.83692e-21	0.495455	531.0	43.0	1.26598	0.457627	0.457627	1.4241137585983832e-17	True	54M
AAGAAGTTTACAACCCATAGGGCAGTC	ATCCTTCACGCGGGATGGCTGGATCAG	(RF_all_LGIP01000005.1/1-781_101)	13.0	155.0	0.0838709677419354																				1.03274e-11	0.744237	155.0	6.0	1.9667	0.56129	0.56129	1.898545406808099e-08
AAGAAGTTTACACATATTGTTTTTGTT	TATTTGTTTTCTTCTTATTTTCTATTA	(zostera_marina_Chr01_2095854)	3.0	1084.0	0.0027675276752767																				2.25631e-07	0.274912	1084.0	34.0	0.791078	1.82472	1.67066	0.0003073602617343	True	1S53M
AAGAAGTTTCTAATGCCGTCTTCTGTG	ATGTTCTTGGCAAAATTGCCGATGTAA	(zostera_marina_Chr02_5082599)	2.0	183.0	0.0109289617486338																				2.01456e-06	0.537778	183.0	21.0	1.45154	0.486339	0.486339	0.002550752169728	True	54M
AAGAAGTTTCTTTAACATAATTTCCTT	TGTAGAATAAGGAGGGAGTTTCGGGTA	False	6.0	3418.0	0.0017554125219426	-	HECT	PF00632.28	1.7	12.0	0.5	1.7	12.0	0.5	1.0	1.0	0.0	0.0	1.0	1.0	1.0	0.0	-	-1.0	1.31494e-46	0.248311	3418.0	48.0	0.912153	0.226741	0.191047	8.080044291068257e-43	True	24M93N30M
AAGAATAAAATAATTCAGACAATTCTA	TTTTTAATGGAATAATGGCGACCTTCT	(zostera_marina_Chr05_24297510)	1.0	192.0	0.0052083333333333																				1.48639e-14	0.774723	192.0	17.0	1.00511	0.395833	0.395833	3.226910995498337e-11	True	54M
AAGAATAAATACTATGATTCACATTTC	GAACAGGTATAGATACAGCATCTATAG	(zostera_marina_scaffold_935_45287) (Zostera_marina_chloroplast_NC_036014.1_77736)	1.0	338.0	0.0029585798816568																				3.76329e-15	0.639718	338.0	17.0	1.20826	0.505917	0.505917	8.433563436274961e-12	True	54M
AAGAATAAATATGTGAAGGTGTGATTA	CGCAGAGAGAGAAATCCCATAACATAT	(zostera_marina_Chr04_1828549)	1.0	408.0	0.0024509803921568																				4.33466e-10	0.476547	408.0	33.0	1.17333	0.485294	0.485294	7.171280647387114e-07	True	52M2S
AAGAATAAATCACATGAATCTCTTAAC	CACACCCAACAGAAATCTCAATTTGCA	(zostera_marina_Chr03_31500689)	9.0	1690.0	0.0053254437869822																				6.72463e-76	0.562133	1690.0	48.0	1.30782	0.559763	0.528994	6.928422205849996e-72	True	54M
AAGAATAACACAGACGGACGGACGGAC	TTGGTGTTTCTAGTATTAAGCACGTGC	(zostera_marina_Chr01_36832718)	1.0	423.0	0.0023640661938534																				2.39643e-17	0.482271	423.0	37.0	1.12894	8.15603	3.27423	5.990396975244133e-14	True	12M4D42M
AAGAATAACCAAAGAATCACCACATGG	AGCAATCCCAGAGATATAAAAACTCGT	(zostera_marina_scaffold_15_31901)	2.0	862.0	0.0023201856148491																				1.52099e-21	0.370722	862.0	47.0	1.16788	0.407193	0.407193	4.569543684622247e-18	True	54M
AAGAATAACGCAGGCATTTGCGAAGTC	GATGAGCCAGAACGGTTCATAGAAACA	(zostera_marina_Chr01_40606301)	4.0	1371.0	0.0029175784099197																				1.7585e-50	0.480086	1371.0	44.0	1.3157	0.500365	0.460248	1.1743519800863595e-46	True	1S53M
AAGAATAAGAGAGTGCACCAGTGAACA	CATAGCTATCTACGCTATCAAGTATCC	(zostera_marina_Chr06_21443859)	1.0	107.0	0.0093457943925233																				2.80387e-08	0.741379	107.0	14.0	1.17476	0.514019	0.504673	4.084012316305995e-05	True	54M
AAGAATAAGCTATTCTTTTCTTTAAAT	TACGTTGACCAAAAGAGGTTAATGCCG	(zostera_marina_scaffold_70_147674) (Zostera_marina_chloroplast_NC_036014.1_109317)	1.0	282.0	0.0035460992907801																				1.48485e-07	0.410714	282.0	21.0	1.18629	0.429078	0.429078	0.0002050637014373	True	54M
AAGAATAAGCTCTCCTTTCTCATTGAT	GAGTGAGAATTTTGCTCCTGGAGAGAG	(zostera_marina_Chr05_5431281)	1.0	213.0	0.0046948356807511																				2.19593e-08	0.51165	213.0	23.0	1.28356	0.399061	0.399061	3.2239478756604945e-05	True	54M
AAGAATAATCATACAATGAAATGCTTT	TATAATCAGACACGCTAGCCAGTAGGA	(zostera_marina_Chr03_28815727)	10.0	3041.0	0.0032883919763235																				1.1947e-09	0.169587	3041.0	48.0	0.667011	0.114107	0.103584	1.91901288008932e-06	True	54M
AAGAATAATCCACACCCTCGAATTCCG	TCTCGTAGAACTTGAAGCTTTTCCTCG	(zostera_marina_Chr02_4674693)	1.0	335.0	0.0029850746268656																				8.10927e-17	0.5375	335.0	34.0	1.07318	0.471642	0.471642	1.977068794052688e-13	True	54M
AAGAATAATTAGAAGTGCTGTCATGTG	AACAAAGCAAGCCCAGATAAGCAGATT	(zostera_marina_Chr06_23778384)	3.0	1772.0	0.0016930022573363																				6.52682e-63	0.443101	1772.0	48.0	1.26842	0.468962	0.448646	5.485161204109802e-59	True	54M
AAGAATAATTGCAAGAAGATAATTTAC	ATCTTCCGGGTGATCTCCCGTGGAGGA	(zostera_marina_Chr06_11024470)	856.0	7155.0	0.1196366177498253																				8.2654e-18	0.152272	7155.0	48.0	1.56021	1.96017	1.31572	2.1126808834650868e-14	True	54M
AAGAATACATGATGGGATTAACGTCTT	AACAATAATCTACAACTACCTAACTAG	(zostera_marina_Chr03_35546400)	3.0	1467.0	0.0020449897750511																				4.30752e-49	0.54164	1467.0	48.0	1.22056	0.548057	0.530334	2.7957228213333625e-45	True	54M
AAGAATACGACATGTTGGTCATCTTGT	TGTTGTTGTTTGATCTTGCTAATACCG	(zostera_marina_Chr02_5781910)	17.0	5442.0	0.0031238515251745																				4.66093e-44	0.216091	5442.0	48.0	0.989583	1.4616	1.0656	2.7037950888221677e-40	True	54M
AAGAATACGTTTAAACCTGGTATTATC	AAAATCAGTTCGATTCTTCCCATTCAC	(zostera_marina_Chr03_27718319)	2.0	730.0	0.0027397260273972																				2.72619e-31	0.496659	730.0	45.0	1.11783	0.405479	0.360274	1.141612968508261e-27	True	54M
AAGAATACTGATTGATTTTGAATTTCC	CCAATCATGTTGTTTCTTGCATACATG	(zostera_marina_Chr06_19736561)	2.0	866.0	0.0023094688221709																				2.51091e-14	0.3378	866.0	45.0	1.1704	0.509238	0.437644	5.3846217623610004e-11	True	54M
AAGAATACTGGCTATCTCCCATGGCGA	CGGCGACGGCGACGGCGACGCTGAGAA	(zostera_marina_Chr01_26658290)	3.0	2254.0	0.0013309671694764																				2.85479e-10	0.166105	2254.0	48.0	0.649129	0.723159	0.63354	4.780929312681152e-07	True	54M
AAGAATAGAAGGTAGAAAATAGTACAC	GTGGGTTGCAATCTGACGCAAACTACG	(zostera_marina_Chr06_14101825)	1.0	150.0	0.0066666666666666																				1.31632e-06	0.575758	150.0	17.0	0.871476	0.26	0.26	0.0016907776083538	True	54M
AAGAATAGAATCCGTCGGTAGAGAATC	TGCTATCCCGCCAGATATCTTATTCAC	(zostera_marina_Chr02_36629077)	9.0	2950.0	0.0030508474576271																				1.6493999999999999e-80	0.403807	2950.0	48.0	1.32287	0.411186	0.384746	1.8169724524239554e-76	True	54M
AAGAATAGACCACTCCATTGTAGAATT	TCTAGGATCATACCTGCAGTGTTAATC	(zostera_marina_Chr03_27440819)	5.0	1398.0	0.0035765379113018																				5.80757e-41	0.36886	1398.0	47.0	1.41119	0.513591	0.48927	3.1320277038723534e-37	True	54M
AAGAATAGACGGAAACTTTCCCGTAGA	ATCTATATTTGGTAGCTTCAAAAATCG	(zostera_marina_Chr04_11575925)	1.0	249.0	0.0040160642570281																				1.20141e-11	0.584386	249.0	27.0	1.10109	0.506024	0.506024	2.19918488032353e-08	True	54M
AAGAATAGAGATGAACGAACGTCGGAG	AAATTCACAGAACGGCAGCGCTAGAAG	(zostera_marina_Chr06_7478593)	2.0	835.0	0.0023952095808383																				1.11571e-33	0.487685	835.0	43.0	1.15772	0.397605	0.397605	4.9981963641683464e-30	True	54M
AAGAATAGCCGATGCCCGTCGGTAGCT	TCACATTCGTGGTCGGTTCGCTCCAAG	(zostera_marina_Chr05_7077874)	3.0	2268.0	0.0013227513227513																				7.10465e-13	0.176574	2268.0	48.0	0.679266	0.136684	0.113757	1.4016581129916306e-09	True	54M
AAGAATAGCGATTCCGATCATTCGAGA	TACTTAATCTCTGTTGAGATTCATTGA	(zostera_marina_Chr06_20386254)	30.0	6487.0	0.0046246338831509																				5.03927e-209	0.45934	6487.0	48.0	1.44964	0.498998	0.48867	1.6813286481082324e-204	True	54M
AAGAATAGCTCCAGGAATAAGTGAGGT	GTAAGGATCATACCCTGGTGCTGGTTG	(zostera_marina_Chr04_3629218)	112.0	1575.0	0.0711111111111111																				1.39357e-33	0.314815	1575.0	46.0	1.50973	1.09714	0.966984	6.225210932328986e-30	True	45M183N9M
AAGAATAGGCATTTGGGGGCAAAGACA	GCAGCGTAGAAGGTAGGGAGGGCGAGG	(zostera_marina_Chr05_5786133)	2.0	491.0	0.0040733197556008																				4.61626e-10	0.31111	491.0	19.0	0.798241	0.197556	0.195519	7.622942812277435e-07	True	52M2S
AAGAATAGGCGCCCATAAAGAGAGAGC	TCGTTCTGCTCCAACATCGTCAGAGTT	(zostera_marina_Chr06_25466679)	9.0	3078.0	0.0029239766081871																				1.16779e-13	0.137612	3078.0	48.0	0.914811	0.171865	0.14165	2.411467274793837e-10	True	54M
AAGAATAGTTCCTATGTTTCTTTTCCT	TGTAAGAGGTGTTTCTTTCACTGCAGG	(zostera_marina_Chr03_23507670)	2.0	673.0	0.0029717682020802																				7.7056e-24	0.494193	673.0	43.0	1.25823	0.534918	0.517088	2.5274970581603074e-20	True	54M
AAGAATATACCATCCCGCCTCACCCGA	CACAGAGCCCGCGTCATTCTTCTCCAC	(zostera_marina_Chr04_28886034)	4.0	247.0	0.0161943319838056																				8.02171e-06	0.441103	247.0	28.0	1.38911	0.469636	0.469636	0.0096874041446806	True	54M
AAGAATATAGGTTTCTTCCCGATCAAT	CGGAACAACATCTCCCCTTGCTCCAGC	(zostera_marina_Chr06_18518598)	3.0	1106.0	0.0027124773960217																				2.04854e-31	0.507575	1106.0	45.0	1.30993	0.560579	0.549729	8.608184040115122e-28	True	1S53M
AAGAATATAGTCCAAAATACACTCAAA	ATAAAGCATTTATTTAGTGATAGAGGA	(zostera_marina_Chr06_3771763)	1.0	464.0	0.0021551724137931																				2.17544e-06	0.357743	464.0	6.0	1.12015	0.329741	0.329741	0.002747789925764	True	54M
AAGAATATATCAGCACAGGATAATAAA	ATATTTTCAAGCGAGCCTCTAGCAGAT	(zostera_marina_Chr03_36183748)	2.0	322.0	0.0062111801242236																				3.67887e-16	0.527174	322.0	31.0	1.20489	0.493789	0.493789	8.684972622222235e-13	True	54M
AAGAATATCAAGAAAATCTTCATCATC	ATCTGCTACACCATTTTTGTTATTTTT	(zostera_marina_Chr04_28542671)	3.0	656.0	0.0045731707317073																				4.3671e-24	0.885763	656.0	14.0	1.05138	0.239329	0.239329	1.446109170672871e-20	True	54M
AAGAATATCCATCCAGCATGATATATA	CAACCCCACTAGAGGATGATGTCCTCC	(zostera_marina_Chr05_4786328)	3.0	1437.0	0.0020876826722338																				1.16516e-34	0.337829	1437.0	47.0	1.2966	0.409882	0.392484	5.3635221364949945e-31	True	54M
AAGAATATCCTCCGTCAAGTACATGTG	CCTCTTCCTGATCATCGATTTCTCACC	(zostera_marina_Chr01_30839669)	3.0	2257.0	0.0013291980505095																				1.76544e-14	0.270772	2257.0	18.0	0.687763	0.111653	0.106779	3.817402801240568e-11	True	1S53M
AAGAATATCGAGAGATCGATCGATGAT	CGATCGATTTAATATTTTCGTTAAACA	(zostera_marina_Chr05_5279637)	6.0	349.0	0.0171919770773638																				6.64933e-10	0.453354	349.0	34.0	1.33262	5.97135	5.10602	1.0863213182588805e-06	True	53M1S
AAGAATATTGTTTGATAAGCTCTCCAG	TGATCCTGCCGCCGGTTGTTGCCTCTT	(zostera_marina_Chr03_5177844)	8.0	2248.0	0.0035587188612099																				3.4183399999999995e-92	0.488027	2248.0	48.0	1.39658	0.532918	0.519128	4.394430942304252e-88	True	54M
AAGAATATTTCCTGCTTTGAGATCTCT	ATGGATTATTCGAAGGGAAGAATCTTG	(zostera_marina_Chr04_23955537)	1.0	144.0	0.0069444444444444																				1.93469e-07	0.777979	144.0	16.0	1.15139	0.381944	0.354167	0.0002648859364107	True	54M
AAGAATATTTGCAGGTTTAAGATCTCT	ATGAATGATTCTAAGCCTCGAATCTTG	(zostera_marina_Chr03_9508511)	291.0	2301.0	0.1264667535853976																				3.01794e-08	0.154738	2301.0	48.0	1.72472	0.692308	0.674489	4.385432930327346e-05	True	54M
AAGAATCAAAAAGTGCAGAACTCATGC	CAATTCGGACACCCAACCCATCTTCCT	False	2.0	311.0	0.0064308681672025																				1.1122e-17	0.702728	311.0	21.0	1.24837	0.395498	0.395498	2.8252495014711308e-14	True	32M91N22M
AAGAATCAAAAAGTGCAGAACTCTGAA	ACACCTGATGAACATCTTACTCAGTGT	(zostera_marina_Chr02_1130289)	16.0	4139.0	0.0038656680357574																				2.12374e-97	0.335459	4139.0	42.0	1.47339	0.509785	0.478618	2.8991913816788098e-93	True	54M
AAGAATCAACTTGTACAATTTTAGAAG	ATTGGTACCCTCGTGTAATCAATGTAG	(zostera_marina_Chr03_38741115)	1.0	239.0	0.00418410041841																				1.08522e-06	0.457662	239.0	29.0	1.29205	0.443515	0.443515	0.0014030118221285	True	54M
AAGAATCACCAAGTGAAACCAGCGGTA	CGATCGAATGAAAATTAAAGAGAGGAG	(zostera_marina_Chr01_2765843)	2.0	550.0	0.0036363636363636																				3.12903e-14	0.379968	550.0	42.0	1.15804	0.356364	0.356364	6.675115977562094e-11	True	54M
AAGAATCACCACATGGAGCAATCCCAG	AAATATAATAACTCGTCAGAAAAGATG	(zostera_marina_scaffold_748_31730)	2.0	840.0	0.0023809523809523																				1.28239e-21	0.348958	840.0	46.0	1.20266	0.414286	0.413095	3.864793558300832e-18	True	54M
AAGAATCACGAGTCAAGGGTCGGTAAA	ACTTGCTATCCATCCTATTCTTCACGG	(zostera_marina_Chr05_26267568)	2.0	866.0	0.0023094688221709																				8.92582e-28	0.454663	866.0	46.0	1.25528	0.483834	0.483834	3.35631601280659e-24	True	53M1S
AAGAATCACTGAGCCGAGGGAAGCTCT	GACTCATTCCAATCCTCTGAAAATAGA	(zostera_marina_Chr05_23316750)	4.0	328.0	0.0121951219512195																				9.37381e-09	0.454596	328.0	33.0	1.21655	0.396341	0.396341	1.4140923540260851e-05	True	54M
AAGAATCAGATCTTAACGAATACGCTT	CACTGAACTCGCTTGATCATTCATCTT	False	46.0	278.0	0.1654676258992805																				1.31318e-07	0.549896	278.0	9.0	2.16712	2.65108	2.65108	0.0001820592276323
AAGAATCAGGATCATTATGCTCCGTCT	TGGTTTCAGTGCCGGACGAGATTTGAA	(zostera_marina_Chr05_656075)	10.0	2767.0	0.0036140224069389																				3.63934e-13	0.173608	2767.0	48.0	0.817872	0.15974	0.146368	7.306356291383253e-10	True	54M
AAGAATCATAGATAGATAAATAACACA	CCATTGATATTCTTAAACATTCAAGCA	(zostera_marina_Chr04_3523731)	1.0	887.0	0.0011273957158962																				4.603940000000001e-29	0.527618	887.0	38.0	1.22983	0.51522	0.51522	1.8033019231882885e-25	True	52M2S
AAGAATCATATGCATCCCATCCAAATG	ACTTAGTCAATTCTTTTGTGGCAACAA	(zostera_marina_Chr06_29105350)	3.0	794.0	0.0037783375314861																				7.70401e-06	0.248512	794.0	41.0	1.10597	0.31738	0.287154	0.0093159002089904	True	1S53M
AAGAATCATCTCCCATCGAACCATCAA	GAAGATATGGCAATTCAAGAATTCTAG	(zostera_marina_Chr06_4133903)	2.0	321.0	0.0062305295950155																				4.34195e-10	0.423047	321.0	25.0	0.986329	0.239875	0.221184	7.182855186520182e-07	True	48M6S
AAGAATCATGAAAGCTCAGGCTTTGAG	GGATTCTAGCATGGCTGGGTATATGTC	(zostera_marina_Chr03_38676685)	2.0	1275.0	0.0015686274509803																				7.240579999999999e-37	0.46555	1275.0	45.0	1.05517	0.367059	0.367059	3.530008139814154e-33	True	54M
AAGAATCATTCCTGTACTTGTTCTTTG	AAGAGGAAGGTGTTTGACCTTCATGAT	(zostera_marina_Chr03_36395136)	1.0	1157.0	0.0008643042350907																				1.8873799999999999e-31	0.427093	1157.0	48.0	1.16195	0.501296	0.487468	7.939245384570879e-28	True	45M9S
AAGAATCCAAGAGGAGGCTGGGCACCC	AACTCTGACTCGAAAGCCATGTTGAGG	False	8.0	316.0	0.0253164556962025																				2.7577e-06	0.586222	316.0	10.0	1.49608	2.24051	1.98418	0.0034553797332772
AAGAATCCAAGAGGAGGTTGGGCACCC	AACTCCGACTCGAAGGCCATGTTCATG	False	164.0	2405.0	0.0681912681912682	-	DUF3198	PF11433.11	2.5	12.0	0.1	2.6	11.9	0.1	1.1	1.0	0.0	0.0	1.0	1.0	1.0	0.0	-	1.0	2.5965800000000003e-67	0.635912	2405.0	28.0	2.82888	1.79709	1.76757	2.346307607689189e-63
AAGAATCCAATCACCACCACAAAGACG	CTGTTTTCCGTTATTCTGTTGATTATC	(zostera_marina_Chr06_1037736)	2.0	332.0	0.0060240963855421																				3.97808e-08	0.395897	332.0	33.0	1.08163	2.45181	2.18373	5.729107254428248e-05	True	54M
AAGAATCCATCTGTTTCTGCCAATGCT	CTTCCATGAGTCTAAAGTTCGTCAGAT	(zostera_marina_Chr03_26306485)	10.0	2437.0	0.0041034058268362																				3.06296e-18	0.236657	2437.0	48.0	1.05251	0.276159	0.26467	7.990482923559758e-15	True	4S50M
AAGAATCCATCTTCTCTTCACTTCACT	TCATTAGAGAATTCTTTGTTGACGCAA	(zostera_marina_Chr01_15534022)	2.0	233.0	0.0085836909871244																				9.24242e-17	0.639241	233.0	25.0	1.28568	0.463519	0.450644	2.2468369476964694e-13	True	7S47M
AAGAATCCGAAATGACTGACGTCCGTG	GCGTTGGCGCGCACCAACGGATCTGGT	(zostera_marina_Chr04_27708930)	6.0	3000.0	0.002																				9.15602e-38	0.277888	3000.0	48.0	1.02362	0.233	0.219667	4.56582087239108e-34	True	54M
AAGAATCCGAGTGTAGGTTTCAATTGC	ATTTCGTAACTTTCACCTCAAAATTTG	(zostera_marina_Chr06_20857684)	1.0	161.0	0.0062111801242236																				4.42979e-09	0.637363	161.0	19.0	0.993337	0.372671	0.372671	6.841504374623337e-06	True	54M
AAGAATCCGCCGTTTTCTTTAACGTAT	ACGTCGACGATGATGCCATCATCAGCG	(zostera_marina_Chr01_39556393)	16.0	1864.0	0.0085836909871244																				8.35564e-66	0.413372	1864.0	44.0	1.31377	0.404506	0.392167	7.366328566839772e-62	True	54M
AAGAATCCGTCTGTGATGTCTTTCCTC	TGCCGAGGATCCATCGTAGGCAAATAC	(zostera_marina_Chr03_36383194)	3.0	1155.0	0.0025974025974025																				2.88422e-44	0.509103	1155.0	48.0	1.24414	0.49697	0.491775	1.6811825857738415e-40	True	54M
AAGAATCGATTGAAGGGGGCTCAGAAA	GAACGTAGCGAATTGAGTTTCGTAGAT	(zostera_marina_Chr04_6939725)	2.0	376.0	0.0053191489361702																				9.17095e-22	0.725313	376.0	20.0	1.23327	0.542553	0.537234	2.779822791946668e-18	True	52M2S
AAGAATCGGCACTCCTCCGACGCTTAT	GCTCGCCCACAACGCGACTGAGCTGTC	(zostera_marina_Chr06_2087200)	59.0	5576.0	0.0105810616929698																				2.03888e-39	0.222815	5576.0	48.0	1.06331	0.213953	0.193508	1.059276639990208e-35	True	54M
AAGAATCGTGACTTGGTAGCATGGTAG	AAACTGAACCTGTCAAACTCGCCGGTG	(zostera_marina_Chr02_27820259)	2.0	537.0	0.0037243947858473																				4.3528800000000004e-29	0.742487	537.0	19.0	1.2504	0.476723	0.459963	1.7063319515684427e-25	True	2S52M
AAGAATCGTTTGCCATATAGTCCGCCT	TTTCATGCACGTCCAAGCAAAGAATGC	(zostera_marina_Chr06_25697822)	2.0	1364.0	0.001466275659824																				2.4719200000000003e-19	0.320458	1364.0	48.0	0.916834	0.230205	0.197214	6.763548222007206e-16	True	54M
AAGAATCTAGAGCATGATTCTCCAACT	CTACAACATGATAGGCAGCAGAAATGC	(zostera_marina_Chr03_32475246)	2.0	996.0	0.002008032128514																				3.0395199999999997e-31	0.417415	996.0	47.0	1.15175	0.487952	0.485944	1.271216464281174e-27	True	54M
AAGAATCTAGTTCTCTCTCACAACCTC	CGGCTCCTGTGCCCTGAAGGAGATCTT	(zostera_marina_Chr06_10276856)	2.0	537.0	0.0037243947858473																				1.7180300000000002e-18	0.497418	537.0	39.0	1.189	0.478585	0.445065	4.531587672911257e-15	True	54M
AAGAATCTCCAATTTGAAATCGCAAGT	TAGAAGCCAATTGGTTGTAGACTAAGT	(zostera_marina_Chr03_36741063)	3.0	675.0	0.0044444444444444																				1.16665e-12	0.206607	675.0	26.0	0.858882	0.158519	0.158519	2.2721675620614783e-09	True	54M
AAGAATCTCTACTTTTCTGTGATTTAC	TTGAAGAACCTTTGATTTACACCAGCT	(zostera_marina_Chr05_31402960)	22.0	2643.0	0.0083238743851683																				2.14961e-08	0.155623	2643.0	48.0	0.844189	0.163451	0.141506	3.158195480976696e-05	True	54M
AAGAATCTCTCTTTGTCTTTCCGACGG	AAGAAGCCTGGCAAGGATTCTGAAACC	(zostera_marina_Chr02_38181494)	7.0	3627.0	0.0019299696719051																				3.7341400000000005e-67	0.305242	3627.0	24.0	1.08643	0.26606	0.26027	3.3659037315221377e-63	True	54M
AAGAATCTGGCCTAAAAATTCATAAAA	CATAAACAAAATGTTGCGCCGTTAATC	(zostera_marina_Chr03_32969319)	9.0	1089.0	0.0082644628099173																				7.17292e-32	0.395127	1089.0	48.0	1.39563	4.618	1.88246	3.053533642289982e-28	True	10S44M
AAGAATCTTCGTCGTCGTCGTCGTCGT	CGTCGTCATCTTCGTAAAAATCAAGCT	(zostera_marina_Chr02_35597480)	22.0	3121.0	0.0070490227491188																				3.07993e-42	0.324487	3121.0	24.0	2.05873	4.98558	4.22717	1.7119190818572452e-38	True	14S40M
AAGAATCTTGCAGATGGCGTCGAACAT	ATTCTTGTAAGCCCCCTCTTTTACACT	(zostera_marina_Chr01_41358521)	7.0	1237.0	0.0056588520614389																				6.03661e-47	0.505933	1237.0	48.0	1.55249	0.570736	0.55861	3.737203931390019e-43	True	54M
AAGAATCTTTGAGCATAGTGTTGTCAT	TGCAATATTAGTCAAATCTGATTTGAA	(zostera_marina_Chr06_338635)	161.0	993.0	0.162134944612286																				1.90224e-08	0.24202	993.0	46.0	1.6223	1.08459	1.08359	2.806027280907733e-05	True	54M
AAGAATCTTTGATTCCATAAATAGCTG	AAATCAAAAGAAAATTGTATGAAATCA	(zostera_marina_Chr04_29013099)	5.0	382.0	0.013089005235602																				2.41915e-15	0.470769	382.0	40.0	1.34087	0.882199	0.793194	5.47506633782449e-12	True	54M
AAGAATGAACACATTTGGGATTGATAT	GCTACTCATCTGGAGATCTGAAAATCA	(zostera_marina_Chr02_36848709)	6.0	3411.0	0.001759014951627																				7.89929e-118	0.400255	3411.0	48.0	1.25242	0.413369	0.402814	1.3481964772192894e-113	True	53M1S
AAGAATGAACCACAACTACAAAGTAGA	TGTTTTTATGATTTTATGGGTATTAAG	(zostera_marina_Chr02_37011886)	1.0	433.0	0.0023094688221709																				2.3903e-10	0.457581	433.0	32.0	0.985807	0.281755	0.281755	4.024549378564344e-07	True	54M
AAGAATGAAGAAGTGGAATGGAGATGA	CGAGGGATGTTGGTAGTTACGATATTG	(zostera_marina_Chr02_38199935)	2.0	1339.0	0.0014936519790888																				1.49131e-36	0.473768	1339.0	46.0	1.18574	0.448096	0.436893	7.209409362167911e-33	True	54M
AAGAATGACAGTTTCTGTCATTTTGCT	CCAAGTTTTACAACAGAAATTACTAAA	(zostera_marina_Chr05_22135826)	3.0	1844.0	0.0016268980477223																				2.96018e-60	0.448797	1844.0	48.0	1.23174	0.515727	0.479935	2.3806430193727785e-56	True	32M1D22M
AAGAATGACATTTGTTTGTATGAGTAT	ACGATTAACCCATATTATACAGCAAGA	(zostera_marina_Chr01_38929377)	1.0	173.0	0.0057803468208092																				3.66824e-10	0.635102	173.0	21.0	1.04464	0.485549	0.485549	6.097066647975738e-07	True	54M
AAGAATGACGGTGTATATTCCGAACAG	AAAAATCGAGGTAGTCGAATCACTTAT	(zostera_marina_Chr01_40591313)	1.0	1040.0	0.0009615384615384																				9.13035e-45	0.518081	1040.0	48.0	1.17079	0.515385	0.515385	5.385791601254312e-41	True	54M
AAGAATGAGAACACCAACGGATGACAT	GGTGGAAAACAGCAACAATCACTCAAT	(zostera_marina_Chr05_3872055)	1.0	592.0	0.0016891891891891																				5.27773e-25	0.531732	592.0	44.0	1.25586	0.52027	0.501689	1.80653064108217e-21	True	53M1S
AAGAATGAGGAGAGATTATTACTGTCC	AGTGATTACGCCATTGAGAGCATTATG	(zostera_marina_Chr02_32224305)	24.0	9433.0	0.0025442595144704																				8.97479e-106	0.267848	9433.0	48.0	1.06567	0.253896	0.230043	1.3499827895537932e-101	True	54M
AAGAATGATAGAGCATATTTTGCAGCC	ACCTTCTCTGCTGCCTTTATGGAGTTG	(zostera_marina_Chr06_28599180)	3.0	864.0	0.0034722222222222																				2.70536e-12	0.341708	864.0	45.0	0.983303	0.231481	0.225694	5.1552507998776255e-09	True	54M
AAGAATGCATCTTCATCATCAGCATAT	TTCTCAACTATAGGACGAAAAATCGGA	False	31.0	32873.0	0.0009430231496973																				8.55703e-208	0.190283	32873.0	48.0	0.810479	0.164421	0.14556	2.832064346074344e-203	True	17M97N37M
AAGAATGCCACATGCATCACTCTTGTA	GCTTCTTTTTCATAAACATTGTTTAAT	(zostera_marina_Chr05_4420636)	8.0	7894.0	0.0010134279199391																				0.0	0.557078	7894.0	48.0	1.27669	0.435774	0.42412	0.0	True	54M
AAGAATGCGATCAAATAATTCTGGGGC	ATAAGGGTTGCCAATGATCAGTTTATC	(zostera_marina_Chr02_15524836)	22.0	5380.0	0.004089219330855																				1.43402e-19	0.181329	5380.0	46.0	0.992857	0.211152	0.206877	3.9649370850598972e-16	True	54M
AAGAATGGAAGGGAGAAGATAGAGAGA	GAGAAGAAGAAGAAGATGAAAATGGAA	(zostera_marina_Chr06_2114848)	41.0	445.0	0.0921348314606741																				1.08376e-06	0.346331	445.0	36.0	1.41211	1.43596	1.19551	0.0014011659598778	True	28M3D26M
AAGAATGGATTTTTCCAATCTCACAGG	GGTCGATTTGAACCAGAACAGGCTGAA	(zostera_marina_Chr05_1500134)	1.0	455.0	0.0021978021978021																				1.61573e-22	0.549395	455.0	30.0	1.05386	0.382418	0.382418	5.0425508680086805e-19	True	54M
AAGAATGGCAACTTTGTTACTAGTCTT	CTGTTTATTCACAACAGGCTCCTCAAA	(zostera_marina_Chr03_27124427)	3.0	858.0	0.0034965034965034																				2.0215e-25	0.457016	858.0	46.0	1.3073	0.504662	0.47669	7.0228206570451795e-22	True	53M1S
AAGAATGGCAATAACATAGCGACGAAT	GCAGTGATGACGACATAAATTGACCGC	(zostera_marina_Chr05_20549815)	30.0	23598.0	0.0012712941774726																				3.40738e-302	0.208948	23598.0	48.0	0.998572	0.226926	0.215315	1.7220287736041234e-297	True	54M
AAGAATGGCGAGGAGGAGAGAGAGAAA	ATAGTTATTCATCGGCAGCAGCTACCA	(zostera_marina_Chr06_28385576)	1.0	147.0	0.0068027210884353																				4.15621e-07	0.780411	147.0	14.0	1.1325	0.537415	0.455782	0.0005545323664186	True	35M2D19M
AAGAATGGGTTAGACGCCGTGGCCAAA	AAGGCTGAATTGGATCTCAGGAAGAAG	(zostera_marina_Chr04_33551881)	1.0	160.0	0.00625																				3.63351e-10	0.732737	160.0	14.0	1.15587	0.40625	0.40625	6.040855553524254e-07	True	54M
AAGAATGGTACCCTCAGCCTATCATCT	TTTGGCGTGAACAATCTTGATGGCAGC	False	1.0	221.0	0.004524886877828																				1.14407e-15	0.676471	221.0	25.0	1.14076	0.488688	0.488688	2.633281779801579e-12	True	11M322N43M
AAGAATGTACTTTGGGTTTACAGAGTT	CATGGCTGTTTTCCTTGCTTTGTCCGA	(zostera_marina_Chr03_23388969)	77.0	3137.0	0.0245457443417277																				1.10378e-159	0.564818	3137.0	48.0	1.49721	0.555626	0.553395	2.683911884262556e-155	True	54M
AAGAATGTAGACTGACTGAACACGGAA	GAAGGATCCAAGAAATTAAAATACACC	(zostera_marina_Chr01_40294681)	4.0	2227.0	0.0017961383026493																				2.99482e-23	0.297735	2227.0	46.0	0.941404	0.233947	0.221823	9.61333130039118e-20	True	52M2S
AAGAATGTATGAACAATGGAGTTCTTG	CAGGGTATCCTCTTGTCGATGTACGTG	(zostera_marina_Chr06_1780089)	1.0	180.0	0.0055555555555555																				6.05703e-12	0.645257	180.0	21.0	1.26285	0.522222	0.522222	1.1294009724908784e-08	True	54M
AAGAATGTCACCAACAATTTGTCCTAC	AGGTTGAGCAAGAGTATCAACTGCTTC	(zostera_marina_Chr06_1249691)	1.0	448.0	0.0022321428571428																				1.0478e-19	0.579487	448.0	40.0	1.08398	0.399554	0.399554	2.9151442231834394e-16	True	54M
AAGAATGTCATCATTTGGGGTAATCAT	TCTTCGGCTCAGTATCCTGATGTCACT	(zostera_marina_Chr05_29732294)	2.0	1543.0	0.001296176279974																				2.71841e-40	0.345331	1543.0	42.0	1.01442	0.260531	0.260531	1.4429637147404648e-36	True	54M
AAGAATGTCGCCGGAGATTTGATCTGA	ATGAATGAATAATCAGTACTGATACAT	(zostera_marina_Chr03_5513518)	1.0	325.0	0.003076923076923																				1.4245199999999994e-20	0.649549	325.0	27.0	1.15438	0.526154	0.489231	4.1145968995153656e-17	True	4S50M
AAGAATGTCTTCGACGGTCCTCGGTGC	AACAGGCGTCGCATCGGCGCCAGTAGA	False	16.0	7797.0	0.002052071309478																				8.49442e-216	0.467137	7797.0	48.0	1.36549	3.68667	3.22534	2.9402052601832166e-211	True	12S42M
AAGAATGTGAAAGCCCCAGCCAAATAT	AGGCAGCTTCATCAAACTGCTTATAAG	(zostera_marina_Chr05_29418688)	1.0	325.0	0.003076923076923																				2.5863e-16	0.597562	325.0	31.0	1.18421	0.424615	0.424615	6.151738895802266e-13	True	54M
AAGAATGTGAGGATGAAGGTGAGAATG	CTGGAAAGTATACACAGAACTCATTTG	(zostera_marina_Chr01_35277115)	2.0	636.0	0.0031446540880503																				1.34576e-11	0.367339	636.0	41.0	0.993198	0.314465	0.308176	2.4555581389324292e-08	True	54M
AAGAATGTTAGAACCCGAGAAGCCATT	CCCCTTACAAGCCTTGCGCATATAGTC	(zostera_marina_Chr03_36897199)	1.0	327.0	0.0030581039755351																				1.81153e-15	0.564379	327.0	30.0	1.30203	0.470948	0.464832	4.127399450472102e-12	True	54M
AAGAATGTTGTGTCTGTACATACAAAA	GAAATAAATAATTTCCTAATCAATCAA	(zostera_marina_Chr02_34813708)	1.0	104.0	0.0096153846153846																				3.68902e-08	0.878788	104.0	12.0	1.05721	0.442308	0.442308	5.32581228052372e-05	True	53M1S
AAGAATTAAGATCTTTACAACTACACC	AGTCACCACTCACCACTCACAAAGCAG	(zostera_marina_Chr01_41944151)	2.0	338.0	0.0059171597633136																				4.96445e-10	0.349817	338.0	20.0	1.35761	1.37574	1.29586	8.180305351690826e-07	True	47M7S
AAGAATTAAGGAAGGATTTTATCGGAC	TTTTACTTCTCGATGTTGGATTAGATA	(zostera_marina_Chr04_29740836)	2.0	985.0	0.0020304568527918																				1.36802e-26	0.377897	985.0	42.0	1.15343	0.494416	0.491371	4.9486982466770953e-23	True	1S53M
AAGAATTAATATAGAATCTGAACAAAT	TAAACCTCTTTAGCAAGATTGCAAAGA	(zostera_marina_Chr01_6289358)	2.0	421.0	0.004750593824228																				6.42816e-12	0.28436	421.0	25.0	0.70396	0.306413	0.306413	1.1967369018974144e-08	True	51M3S
AAGAATTAATGAACAATGCACTCATTC	ACCCAGATTATCTTGCCCAAGAAACAG	(zostera_marina_Chr02_36327833)	7.0	2761.0	0.0025353132922854																				1.32595e-119	0.506157	2761.0	48.0	1.363	0.534589	0.519015	2.303954309354385e-115	True	54M
AAGAATTACAATTGACAAGGCAAAATT	AGGAGGATAAGAAGAAGAAGAAGCTAT	(zostera_marina_Chr01_6488291)	4.0	291.0	0.0137457044673539																				1.07187e-10	0.468343	291.0	26.0	1.24565	0.38488	0.38488	1.846831669108838e-07	True	4S50M
AAGAATTAGCCCAAATGTCCAATTCAA	TGACTCTAACTCCTCTTTGAAGAGCTA	(zostera_marina_Chr01_21753894)	2.0	419.0	0.0047732696897374																				5.18616e-17	0.530656	419.0	25.0	1.18933	0.410501	0.410501	1.275839150029596e-13	True	1S53M
AAGAATTCAATGATCCAATCCGATGTT	TTGAAGCAGCTCAAAAGTTCAGGGATC	(zostera_marina_Chr01_38500209)	3.0	1464.0	0.0020491803278688																				5.385840000000001e-61	0.427839	1464.0	48.0	1.18983	0.42623	0.418033	4.382957148629838e-57	True	54M
AAGAATTCAGATCAATTATTTTGTTAC	AGATTTGAAATTTCCGACAAATGTACA	(zostera_marina_Chr03_3290099)	4.0	3058.0	0.001308044473512																				5.69079e-33	0.282425	3058.0	48.0	0.842933	0.192283	0.176913	2.498868459075913e-29	True	54M
AAGAATTCAGGGTTTGGGGTTTTTGGA	ATTGGAGTTTAGGAAATTCCAGGCAGC	(zostera_marina_Chr06_22857966)	148.0	1283.0	0.1153546375681995																				1.61078e-23	0.429334	1283.0	48.0	1.37644	0.326578	0.304754	5.223736955213554e-20	True	54M
AAGAATTCCAAGCTGGGCGGCACGGCC	GTTGTTCAACTCAATAGCACGCTTGGT	False	1.0	63.0	0.0158730158730158	-	Chloroa_b-bind	PF00504.24	0.15	16.5	0.1	0.15	16.5	0.1	1.0	1.0	0.0	0.0	1.0	1.0	1.0	0.0	-	-1.0	2.66071e-09	1.0	63.0	3.0	1.3605	1.53968	1.53968	4.173799158999032e-06
AAGAATTCCTAAATTATATAAACTCTC	CAACAAATTGCAGCCCCAACAATCAAA	(zostera_marina_Chr06_896155)	1.0	68.0	0.0147058823529411																				5.12573e-07	0.857143	68.0	9.0	1.46247	0.661765	0.544118	0.0006791440779926	True	54M
AAGAATTCGATCCATTCTGAGTCATGG	GATCTGCTCCATAAGAAGGTATACATC	(zostera_marina_Chr04_33247121)	3.0	1900.0	0.001578947368421																				1.50366e-63	0.451412	1900.0	48.0	1.2846	0.502632	0.494211	1.2759067555769578e-59	True	54M
AAGAATTCTACTAACCACTTTCAAATC	TGCAAGAAGGAATGAAGCATATTAAAT	(zostera_marina_Chr06_445626)	2.0	162.0	0.0123456790123456																				2.05925e-08	0.592633	162.0	19.0	1.15385	0.697531	0.617284	3.0297063258341783e-05	True	54M
AAGAATTCTACTATCGTTATGTTGGAA	AAAGGGTGAATTGTTATTGCTAGAGGA	(zostera_marina_scaffold_15_218138)	1.0	80.0	0.0125																				2.22964e-08	0.821764	80.0	11.0	1.23843	0.6625	0.475	3.271842698284675e-05	True	54M
AAGAATTCTCAAGGGTTAAACATGTCA	TACTTGTTATCAATATGATCTTGTTTA	(zostera_marina_Chr05_26351000)	3.0	308.0	0.0097402597402597																				1.7468e-09	0.431588	308.0	26.0	1.14691	0.590909	0.464286	2.7744931065838908e-06	True	34M2D20M
AAGAATTCTGGAATTTACAGAGATCTC	AGTGAAGCACTCACTCAATCAATCAAT	(zostera_marina_Chr01_37105351)	3.0	867.0	0.0034602076124567																				6.62397e-10	0.263346	867.0	46.0	1.27079	0.340254	0.319493	1.0823363935546888e-06	True	54M
AAGAATTGAAGAACTATGTTGGCCTGA	CTTTTCACCGATGTACACGTCTGAGCT	False	434.0	9209.0	0.0471278097513302																				8.49584e-171	0.396335	9209.0	33.0	1.46318	2.58931	2.39168	2.2354913358426522e-166	True	13M109N41M
AAGAATTGATAATTATAATTATAATTA	TAATTAGAAATATAATTGAATAATACT	(zostera_marina_Chr03_33196462)	2.0	852.0	0.0023474178403755																				6.34773e-33	0.477112	852.0	45.0	1.18537	6.18897	5.30751	2.7837108596826647e-29	True	54M
AAGAATTGCAGCAGCAAATGACGCAAC	AGAGAGGACCAGAAGCCCCTTCTTCCA	(zostera_marina_Chr03_4362719)	15.0	6436.0	0.0023306401491609																				4.67598e-11	0.1234	6436.0	48.0	1.05732	0.256681	0.240056	8.24516699431085e-08	True	54M
AAGAATTGTCTTTCTTCTGATTGGAGA	ATGGAAAGAAGGTCGTCGAGCTACCAA	(zostera_marina_Chr01_38038750)	3.0	2948.0	0.0010176390773405																				4.12695e-19	0.20426	2948.0	46.0	1.05588	0.322592	0.286635	1.1182531238229572e-15	True	23M1D31M
AAGAATTGTGAACTTTAAATTCATGGT	TTGTGAACCTTGAATCAAAAGATTCTC	(zostera_marina_Chr06_21309353)	8.0	2389.0	0.0033486814566764																				1.70979e-53	0.380194	2389.0	48.0	1.36688	0.447468	0.445375	1.2122514478841489e-49	True	54M
AAGAATTGTTTTTGGAACGAAATTAGA	ATGAAATAGAAGAAGAAGAAGAAGAAG	(zostera_marina_Chr03_32540402)	16.0	1298.0	0.012326656394453																				1.72398e-15	0.273438	1298.0	48.0	1.35044	1.73575	1.72496	3.932276860772023e-12	True	50M4S
AAGAATTTAGATTTAAGGTTTAGGCCA	GTTTCGTCAACCACCATATTCATTTAT	(zostera_marina_Chr04_755896)	29.0	1038.0	0.0279383429672447																				8.22715e-23	0.337348	1038.0	46.0	1.18748	0.289017	0.263006	2.5971069459455924e-19	True	54M
AAGAATTTATACCAGATTGATCAACCA	TTATTTCATTGAAACACAATTAGTTGT	(zostera_marina_Chr05_28670809)	3.0	716.0	0.0041899441340782																				6.61064e-19	0.420945	716.0	45.0	1.2403	0.442737	0.399441	1.775768130250377e-15	True	35M1D19M
AAGAATTTATGCATGAATATCTCTGCG	GAAAACATGTGATTAAGACATCTAGGA	(zostera_marina_Chr05_5526299)	2.0	620.0	0.0032258064516129																				2.81589e-18	0.412668	620.0	40.0	1.19635	0.506452	0.485484	7.35668495987532e-15	True	54M
AAGAATTTATGTACGACGGCACAGTAA	ATGATTTACTCGAGAGTCTTTTTCTTC	(zostera_marina_Chr02_2723137)	3.0	1100.0	0.0027272727272727																				8.59163e-22	0.43953	1100.0	47.0	1.47141	0.663636	0.582727	2.606769247570567e-18	True	54M
AAGAATTTCACCTCTGACAATGGAATA	CGAATACCCCCAACTATCCCTATTAAT	(RF_all_KK037248.1/349970-351766_863)	52.0	3041.0	0.0170996382768826																				1.75066e-52	0.627128	3041.0	32.0	1.51387	0.402499	0.378823	1.2173324377386991e-48
AAGAATTTCATGATAATCTTGCCCGAG	GCAGAGAAGAGCGCAAAGGGTTTCAGA	(zostera_marina_Chr06_20240636)	5.0	1163.0	0.0042992261392949																				1.17632e-22	0.309641	1163.0	47.0	1.30228	0.351677	0.349957	3.691276455583043e-19	True	54M
AAGAATTTGAACTTGGTGAAGCAATTA	TCCAGAAATGTCTTACTTACAATACCA	(zostera_marina_Chr04_868617)	7.0	262.0	0.0267175572519083																				3.65261e-06	0.429472	262.0	25.0	1.39579	3.14122	2.59924	0.0045322856000654	True	54M
AAGAATTTTCCTCGAGTCTAGAAGCCC	CATCTTAGCAAATGCAGCTATTGTTGA	(zostera_marina_Chr06_25596624)	4.0	3286.0	0.0012172854534388																				5.58081e-08	0.130694	3286.0	48.0	0.641495	0.112295	0.108643	7.951850778387573e-05	True	54M
AAGAATTTTGATAGCAAATTCGTTGCC	AGTATTAACATTCCTGGCATACTTAAA	(zostera_marina_Chr02_37533471)	1.0	646.0	0.001547987616099																				6.82986e-23	0.509407	646.0	40.0	1.07242	0.475232	0.475232	2.1628593643227384e-19	True	1S53M
AAGAATTTTGCGACCTCATTAAAATGT	GGACCTACAGTGGAAATCTGATGAACG	(zostera_marina_Chr05_5478886)	1.0	1229.0	0.000813669650122																				3.49458e-15	0.294387	1229.0	45.0	0.884985	0.255492	0.244101	7.844325018559386e-12	True	54M
AAGAATTTTGGCGAACGAGAATCCAAC	TGCCATAATCGCTGTCGTCATCGTCAT	(zostera_marina_Chr06_3327925)	2.0	388.0	0.0051546391752577																				4.14167e-09	0.412783	388.0	26.0	1.2411	0.324742	0.31701	6.409708062249482e-06	True	54M
AAGAATTTTTCATGCCTAAACTAGAAC	TTTGGCAAATCATGCTAACAAGAAACG	False	1.0	332.0	0.003012048192771																				1.51571e-13	0.608277	332.0	33.0	1.12338	0.412651	0.36747	3.110001532982348e-10	True	2S32M2233N20M
AAGACAAAAGTATCGGGGACTCAGCTT	TTCTATGAACAAATTGTTTTCGAGAAA	(zostera_marina_Chr04_4961379)	1.0	292.0	0.0034246575342465																				9.18036e-09	0.378279	292.0	28.0	1.17362	0.479452	0.479452	1.3857269800640316e-05	True	53M1S
AAGACAAACAAGATACTAAGCAAATAG	CCCCCGGCACATGGATTAATCCTTCAA	(zostera_marina_Chr05_28745566)	6.0	1627.0	0.0036877688998156																				4.83049e-08	0.206374	1627.0	48.0	0.875592	0.164106	0.159803	6.91474100420839e-05	True	54M
AAGACAAACTCCAGGGGCCCTTCCGGT	CAAAGCTGTTCATTGCATTCAGATACA	False	118.0	773.0	0.1526520051746442																				3.17759e-06	0.268253	773.0	9.0	1.70601	0.635188	0.635188	0.0039613740550862
AAGACAAAGAACCCGGTGGCCTCATTG	CCAATGGGGAAGTATATTGGGGAGAAA	(zostera_marina_Chr03_726238)	13.0	7299.0	0.0017810658994382																				8.53897e-14	0.110234	7299.0	42.0	0.538876	0.0896013	0.0741197	1.7767902193849366e-10	True	54M
AAGACAAAGATTAATAATTATACTTAT	AAAATGCTGTATGGAATCAGATGGTGA	(zostera_marina_Chr04_32142987)	2.0	1085.0	0.0018433179723502																				3.56694e-27	0.42868	1085.0	47.0	1.18799	0.461751	0.461751	1.3147246423853917e-23	True	54M
AAGACAAAGCTTTCCTCCATGTCCATG	GACGAATTTCTTAGCTCAGACTATGGT	(zostera_marina_Chr01_5121036)	1.0	364.0	0.0027472527472527																				1.68942e-11	0.488285	364.0	31.0	1.16485	0.351648	0.351648	3.06424004339019e-08	True	54M
AAGACAAATAGTATGTAACATGTGATG	TGATCGAATTATGTACGATCAAAACAC	(zostera_marina_Chr06_731344)	3.0	1857.0	0.0016155088852988																				6.94899e-41	0.38336	1857.0	25.0	1.17647	0.38503	0.368875	3.741097631249208e-37	True	2S52M
AAGACAAATGTTGCCTTGGAACATGAG	TTCGTGAACTAGACTTGGAACAAGATA	(zostera_marina_Chr04_26547543)	5.0	1437.0	0.0034794711203897																				1.08208e-17	0.246609	1437.0	47.0	0.91171	0.21364	0.21364	2.7504701936533043e-14	True	53M1S
AAGACAACAAATTGCTTCCAGAAACTT	AGTCAATTAGCTTCCTTACGCCCAACG	False	2.0	897.0	0.0022296544035674																				4.50198e-33	0.516212	897.0	41.0	1.21135	0.526198	0.503902	1.9823719231691505e-29
AAGACAACACCAGAACACTACTTGCTA	TTACTTGCAGAATAGCTTAATACTACA	(zostera_marina_Chr04_2228769)	4.0	1841.0	0.002172732210755																				7.88596e-52	0.401268	1841.0	48.0	1.24504	0.536665	0.519283	5.4161556115707446e-48	True	53M1S
AAGACAACACGGAAACCTTGGAAATAC	ACAACAACAAGGAAGACAACCACCGTG	(zostera_marina_Chr01_35742384)	14.0	3904.0	0.0035860655737704																				5.81607e-11	0.130299	3904.0	48.0	0.80762	0.1729	0.128842	1.019469099678248e-07	True	54M
AAGACAACCGGCTTTTGCATATGCATC	CATTAAGCAATTGAAGAATATTGTATA	(zostera_marina_Chr05_10709637)	4.0	836.0	0.0047846889952153																				1.2291000000000001e-29	0.480696	836.0	45.0	1.36312	0.520335	0.494019	4.896393697775996e-26	True	1S53M
AAGACAACCGGTCTCACATAACAGAAA	GAGTGCCCAAGACCCTCGGCGAGCGTG	(zostera_marina_Chr03_25135047)	2.0	388.0	0.0051546391752577																				3.0336e-17	0.495197	388.0	30.0	1.16245	0.360825	0.32732	7.545626697999615e-14	True	54M
AAGACAACCTAACCAATACTTTAGCAT	TGCCAATGAACAAACCAGATAAAAGAC	(zostera_marina_Chr06_1370054)	1.0	609.0	0.0016420361247947																				9.90029e-20	0.413485	609.0	40.0	1.15253	0.471264	0.469622	2.7577899558918493e-16	True	54M
AAGACAACTCTCTAATCTTTTGCAATC	GACTAGCTAAGCAAATCCATAGGAGAT	(zostera_marina_Chr03_26248901)	2.0	813.0	0.002460024600246																				4.735340000000001e-29	0.507425	813.0	43.0	1.17982	0.387454	0.367774	1.8541197453507487e-25	True	50M4S
AAGACAAGAACTAGATAGATAGATCGA	TCGATCGATATATATCGGAAGAAAATA	(zostera_marina_Chr05_27897494)	1.0	475.0	0.0021052631578947																				9.64929e-15	0.589134	475.0	31.0	1.21419	6.66526	3.82105	2.116268972714749e-11	True	51M3S
AAGACAAGAAGAAAAGTACAAGAAGAG	ATTCGAATATGTCCGACCGGGAGAAAA	(zostera_marina_Chr03_1237656)	2.0	480.0	0.0041666666666666																				1.48463e-14	0.316408	480.0	28.0	1.17192	0.364583	0.354167	3.2231616391277746e-11	True	54M
AAGACAAGAGTGTTGTTGTCTTCAATC	TTCTTCATAGCACTTTCTGTAGTCAAA	(zostera_marina_Chr06_5188108)	6.0	3169.0	0.0018933417481855																				9.41862e-90	0.434136	3169.0	48.0	1.26815	0.523825	0.513727	1.1744473472475504e-85	True	1S53M
AAGACAAGATATGACATGGTGAATTAA	TGACTAGAATTTAGTTTCAAGCTTTGA	(zostera_marina_Chr06_17078105)	178.0	1898.0	0.0937829293993677																				1.20758e-38	0.367748	1898.0	39.0	3.29692	1.79715	1.73709	6.152734778622038e-35	True	1S53M
AAGACAAGATCCTTGTAGCAGAGTATT	ATAGACGGCTCGTATACAATCATTTGT	False	2.0	620.0	0.0032258064516129	-	HTH_OrfB_IS605	PF12323.11	0.66	13.4	0.0	0.66	13.4	0.0	1.0	1.0	0.0	0.0	1.0	1.0	1.0	0.0	-	-1.0	1.57059e-17	0.425758	620.0	46.0	1.28183	0.451613	0.451613	3.960808312043594e-14	True	36M381N18M
AAGACAAGCTTGGAAGCCATTGCGTGA	TTGATTGATTGATAGATAGATCGAGTG	(zostera_marina_Chr04_30612580)	212.0	15258.0	0.0138943505046532																				4.90323e-43	0.141749	15258.0	48.0	0.716694	0.17735	0.151396	2.7756519851006238e-39	True	3S51M
AAGACAAGGCAGAACAAGAAACATAAA	AGTAAGCTGCAGAAAATCAAATAACTT	(zostera_marina_Chr06_2529589)	9.0	380.0	0.0236842105263157																				1.2438e-13	0.465284	380.0	34.0	1.43735	0.952632	0.844737	2.5644195238744347e-10	True	54M
AAGACAAGTCCACATTTGTCCCTGTTG	TCAGTTGTCATTTGATTTGAAGAGAAG	False	49.0	2076.0	0.0236030828516377																				1.66858e-08	0.160227	2076.0	48.0	1.33428	5.6315	5.62717	2.4721938190620467e-05	True	17M67N37M
AAGACAAGTGAAGTCCCGTCCATGATC	TTCATCGTCGGCCGCTCGTACAGGTCG	(zostera_marina_Chr03_30074245)	2.0	448.0	0.0044642857142857																				3.75162e-25	0.570782	448.0	35.0	1.24413	0.488839	0.459821	1.290946340839003e-21	True	54M
AAGACAATAGCCGCAAAGAAAACCGGG	AGCAAAGACATGGAGATTAACGGTGAC	(zostera_marina_Chr05_28326522)	1.0	168.0	0.0059523809523809																				1.75474e-08	0.555981	168.0	18.0	1.31339	0.64881	0.529762	2.5953474887106107e-05	True	54M
AAGACAATCATGAATACTAGGTAAAAG	ATGAAGATAGAGGACGAAGGGATTGAA	(zostera_marina_Chr02_27901562)	1.0	457.0	0.0021881838074398																				2.93634e-09	0.357509	457.0	27.0	1.21663	2.32823	1.93435	4.593261513349548e-06	True	54M
AAGACAATCGGAGATCCAGAGAGCCGG	AGAGAACACAAATAAGATGAATGCATA	(zostera_marina_Chr01_6192018)	8.0	1126.0	0.0071047957371225																				5.78518e-08	0.204786	1126.0	48.0	0.925793	0.203375	0.18206	8.233780990223651e-05	True	1S53M
AAGACAATGACTACATCGCTTCACACC	CTACGCCGGCGTGCCTCGTCATCCCGC	(zostera_marina_Chr06_17286492)	46.0	2061.0	0.0223192624939349																				3.72679e-91	0.556171	2061.0	47.0	1.66917	0.588549	0.581271	4.730021139671419e-87	True	53M1S
AAGACAATTCGTAAATCGCATCTGTCG	TATTAACCTGACTTGTAATTTGAGATA	(zostera_marina_Chr04_3541968)	2.0	590.0	0.0033898305084745																				4.31285e-19	0.499412	590.0	40.0	2.62627	1.32542	1.28644	1.1677192973828379e-15	True	54M
AAGACAATTCTCAAAATCCGACCGTTG	GTATCTGTAATCCCCAACGGTTACTCT	(zostera_marina_Chr03_28284296)	70.0	373.0	0.1876675603217158																				5.92616e-09	0.413212	373.0	33.0	1.64203	0.710456	0.697051	9.067516830021828e-06	True	2S52M
AAGACAATTGCAAACAACACACTGCCT	TTAGAAAGTAAGAGTAACTGATGATCA	(zostera_marina_Chr05_4270223)	99.0	2481.0	0.0399032648125755																				1.09519e-49	0.392956	2481.0	48.0	1.4529	0.862958	0.762193	7.200013298096007e-46	True	54M
AAGACACACGTCTGAACTCCAGTCACA	GCTACCAATCTCGTATGCCGTCTTCTG	False	14.0	142.0	0.0985915492957746																				4.99818e-13	0.822668	142.0	6.0	3.53675	4.09859	3.12676	9.95497213471278e-10
AAGACACACGTCTGAACTCCAGTCACC	CAAGGTTATCTCGTATGCCGTCTTCTG	False	40.0	727.0	0.0550206327372764																				1.18987e-35	0.580045	727.0	18.0	5.97556	5.85144	5.27098	5.622162710546071e-32
AAGACACACGTCTGAACTCCAGTCACG	CCTTAACATCTCGTATGCCGTCTTCTG	False	30.0	386.0	0.077720207253886																				5.97518e-25	0.671696	386.0	14.0	5.16088	5.58808	4.71503	2.0412796582332888e-21
AAGACACACGTCTGAACTCCAGTCACT	TACGTGCATCTCGTATGCCGTCTTCTG	False	22.0	181.0	0.1215469613259668																				2.69485e-17	0.716557	181.0	6.0	4.54788	5.20994	4.63536	6.719743969036612e-14
AAGACACAGAGGCAGGCAAGTGAAGTT	GCGACAAAGAGAGGAAGAAGAAAGCGA	(zostera_marina_Chr05_292800)	1.0	72.0	0.0138888888888888																				4.76764e-07	0.805556	72.0	10.0	1.07456	1.26389	1.26389	0.0006332705228795	True	54M
AAGACACAGCCAATATACTTATTGCCA	CGAGCCAATGATTTATTCTCATAACCT	(zostera_marina_Chr05_24401037)	1.0	309.0	0.0032362459546925																				1.3213e-14	0.568832	309.0	32.0	0.929963	0.297735	0.297735	2.8770158894771323e-11	True	2S52M
AAGACACAGGGGAGGGTCTGGGGACAT	TTGATGAGTTAGAAGAAGCTCATCGGA	False	2.0	796.0	0.0025125628140703																				6.6839e-18	0.433523	796.0	44.0	1.24387	0.523869	0.507538	1.7161224776247177e-14	True	7S43M4S
AAGACACCACCAGTCCCTTCTCCATAT	CGCCCTCTTCTTCTACCTTCTCATACC	(zostera_marina_Chr01_3013092)	4.0	1033.0	0.0038722168441432																				3.54605e-06	0.242402	1033.0	45.0	1.28202	0.287512	0.272991	0.0044044073563773	True	54M
AAGACACCGGAACAAGGAACAAATCGA	ACCACCAGAAATATTCCACCGGAAGTT	(zostera_marina_Chr05_22268306)	1.0	178.0	0.0056179775280898																				6.46584e-06	0.50698	178.0	10.0	1.23729	0.376404	0.376404	0.0078669940823514	True	54M
AAGACACGCCAATACGGGATCGAGGTC	TTGTCAAGATTGGAGGCCAAGCAGGGA	False	1.0	369.0	0.002710027100271																				6.3816e-22	0.568262	369.0	31.0	1.27665	0.528455	0.482385	1.946070222458932e-18	True	15M89N39M
AAGACACGCCCCAGGGAGAAGCTTGTC	GCCGTCATGAGCGCAAACCCCACATCG	(zostera_marina_Chr01_4755740)	8.0	1766.0	0.0045300113250283																				1.0432e-33	0.392971	1766.0	42.0	1.28833	0.442242	0.429219	4.676791458774763e-30	True	54M
AAGACACTCGATTGAAGTTTGACATGA	TGAAGCAGGAAGGGCGGACGCTATGGA	(zostera_marina_Chr01_28942994)	2.0	421.0	0.004750593824228																				3.27243e-17	0.508019	421.0	33.0	1.16337	0.517815	0.477435	8.12624557885979e-14	True	54M
AAGACACTTCCAGCCCATTCATCCAAG	CTGTATCACCTCAACAAAATAAATATT	(zostera_marina_Chr06_23709233)	6.0	3546.0	0.0016920473773265																				2.94266e-07	0.141117	3546.0	48.0	0.606609	0.141004	0.125212	0.0003973199686155	True	54M
AAGACAGAAAATAAGCAATGAAAAATA	TACATAAAATACAAGGTTGCAAACGAA	(zostera_marina_Chr05_1407694)	3.0	1765.0	0.001699716713881																				1.17523e-71	0.446238	1765.0	48.0	1.23129	0.51898	0.508782	1.135870962466852e-67	True	53M1S
AAGACAGAAATTTAGCATAAAGATTGG	GAGGGCTGCTTCCCTTTACAGTTTTCA	False	4.0	527.0	0.0075901328273244																				1.83381e-19	0.473773	527.0	43.0	1.27188	0.470588	0.461101	5.046279746080744e-16	True	1S42M84N11M
AAGACAGAATTGCTCCACGAAAGCATG	GCCTCTCGTGTGAAAGCCGGTATATCA	(zostera_marina_Chr05_606651)	3.0	2751.0	0.0010905125408942																				5.91559e-12	0.14719	2751.0	48.0	0.625245	0.145038	0.119956	1.10388034455992e-08	True	53M1S
AAGACAGACCAACAGCACCACCATAAA	ATTCAAAATCTGCATGTCCCTGATTTG	(zostera_marina_Chr06_21030556)	1.0	1093.0	0.000914913083257																				3.3106700000000004e-18	0.271911	1093.0	46.0	1.12157	0.333943	0.331199	8.623352822206393e-15	True	52M2S
AAGACAGAGAAGCAATCGCTATAGATG	AAGATGGCACATGAGATATCTGAAAAT	(zostera_marina_Chr03_39324509)	2.0	670.0	0.0029850746268656																				1.5166e-20	0.440312	670.0	42.0	1.18701	0.507463	0.50597	4.3759409580748393e-17	True	54M
AAGACAGAGCAGACGGATTAGATGCAG	ACCGATGGATGAACAAGATCGGAAAGC	False	1.0	93.0	0.010752688172043																				3.54032e-08	0.785646	93.0	7.0	1.21201	0.548387	0.537634	5.117859516752816e-05	True	42M12S
AAGACAGATACTACAGAAAATCACCAA	CAACAGAAATTTAACTTTATGCCCTGG	(zostera_marina_Chr03_35732662)	4.0	1457.0	0.002745367192862																				2.1927400000000002e-29	0.322069	1457.0	48.0	1.18365	0.356898	0.332189	8.67106829481296e-26	True	54M
AAGACAGCAATATGAGGATTTGCTGAT	TAATGGATAACGAAAGCAAGAGAGAAG	False	3.0	888.0	0.0033783783783783																				1.67933e-23	0.421729	888.0	48.0	1.08426	0.328829	0.328829	5.441757694255485e-20	True	4S50M
AAGACAGGAAGAAAAATAGGGCACTGG	ACAGGAAAGAAAAACTGAAGAAAGAGA	(zostera_marina_Chr01_39382602)	1.0	81.0	0.0123456790123456																				5.38919e-08	0.796703	81.0	11.0	1.22077	0.506173	0.469136	7.687472578005796e-05	True	52M2S
AAGACAGGAAGGGTTCTCTGGGTCGAT	ACCGCCAAGGATTTTGTCAAGTAACAT	(zostera_marina_Chr06_10482042)	2.0	2627.0	0.0007613247049866																				8.14998e-80	0.385718	2627.0	48.0	1.12504	0.418729	0.406928	8.893580432793588e-76	True	54M
AAGACAGGCACTCAAGAAAATGAAATC	GGAAACATGCCTTTTAATGAGACCATT	(zostera_marina_Chr05_974301)	1.0	375.0	0.0026666666666666																				8.45933e-29	0.679713	375.0	29.0	1.18089	4.896	1.792	3.2856390654593856e-25	True	54M
AAGACAGGGAATAATTTCAATGACTTA	TGCATACTTTTGTTCTGCTCCTGGGCA	(zostera_marina_Chr05_27897142)	1.0	1117.0	0.000895255147717																				5.93394e-08	0.458843	1117.0	16.0	0.527856	0.0904208	0.0904208	8.438657273421224e-05	True	54M
AAGACAGGTGCTCTCCGGAAGAAGAAG	CTTAAAGGTTCGATATTCCCGACGGTA	(zostera_marina_Chr02_38847102)	2.0	605.0	0.0033057851239669																				4.51869e-06	0.258824	605.0	43.0	1.09041	0.54876	0.519008	0.0055667393763126	True	54M
AAGACAGTAGCGATGAACAAACTGTTG	GGTAACCTTGCACATGCACGGAGATAT	(zostera_marina_Chr05_4757365)	3.0	1007.0	0.0029791459781529																				1.57429e-28	0.389707	1007.0	45.0	1.26299	0.440914	0.434955	6.062656688390087e-25	True	54M
AAGACAGTGAGGGAAGCACGTGTTGTG	GTGCTTCGAAGAACCATCATCAAAACG	False	1.0	152.0	0.006578947368421																				4.88236e-10	0.723684	152.0	15.0	1.09651	0.585526	0.585526	8.049074235819494e-07
AAGACAGTGATATTACAGGTACACCGG	CGACTCCCATGGCAGTAGTCACGGTAG	(zostera_marina_Chr01_5299584)	3.0	368.0	0.0081521739130434																				7.79689e-08	0.460199	368.0	35.0	1.22589	0.415761	0.394022	0.0001099133680199	True	52M2S
AAGACAGTGTCATTCTCAAACATAATA	AGAACTAGCGTCTCTAAGCTACTAACC	False	5.0	857.0	0.0058343057176196																				5.99609e-06	0.198253	857.0	47.0	0.898256	0.154026	0.154026	0.0073146513421054	True	2S32M184N20M
AAGACAGTTGATGGGCTGCACCGGCGT	GCTGAAGATGATGATGGATGATACGAA	(zostera_marina_Chr06_20304722)	6.0	7238.0	0.0008289582757667																				2.4265e-36	0.193389	7238.0	48.0	0.775728	0.163719	0.149212	1.166794062114433e-32	True	53M1S
AAGACATAATTACACTAAAACCTAAAG	ATATTGAAATGGGTAGGTTTTAGGAAG	(zostera_marina_Chr02_36978346)	17.0	20880.0	0.0008141762452107																				0.0	0.341936	20880.0	48.0	1.29097	0.49818	0.48046	0.0	True	6S48M
AAGACATAATTTATATCTTCCTGACCT	AATTTATATTTCCTTATAGTAGCCGCC	False	7.0	598.0	0.011705685618729																				4.34172e-10	0.359179	598.0	42.0	1.26529	0.672241	0.610368	7.182535451069327e-07	True	29M558N25M
AAGACATAGAAATGACTACCTCCAATC	GAGTGATATATCAGACATAATATAACA	(zostera_marina_Chr05_25065050)	1.0	132.0	0.0075757575757575																				2.41437e-09	0.684467	132.0	16.0	1.25305	0.371212	0.371212	3.7976508168764457e-06	True	54M
AAGACATAGAAATTAGAAACAGAAATT	CTATTCAGTGCTAGCTAGCTAGCTATT	(zostera_marina_Chr01_24898421)	2.0	944.0	0.0021186440677966																				1.85973e-26	0.433181	944.0	46.0	1.2013	2.40466	1.92585	6.694913769115454e-23	True	48M6S
AAGACATAGTGGAGAACAACCGTGGGG	CACGCGTTCTCGCTATCGTCGCCGCCG	(zostera_marina_Chr01_1567177)	2.0	353.0	0.0056657223796034																				2.20145e-28	0.676329	353.0	29.0	1.23059	0.552408	0.526912	8.439572568804908e-25	True	54M
AAGACATATCGGTGCGGCACCGAAACA	GTTATTGGAAGCCCGAACAAGAGTATG	(zostera_marina_Chr01_3894316)	1.0	471.0	0.0021231422505307																				4.9184e-17	0.490208	471.0	34.0	1.13791	0.541401	0.515924	1.2111333226933792e-13	True	54M
AAGACATATTAGCAGAACTATCCAGAT	GATCGCACCAATTATACTAGATTCCTT	(zostera_marina_Chr05_3757649)	49.0	2477.0	0.0197819943480016																				3.3766e-84	0.439512	2477.0	48.0	1.39545	0.531288	0.521599	3.918271647718797e-80	True	54M
AAGACATCAAACCCTTGATCCCACCAC	CCCGACTATGTCCCATCACCAATATGG	(zostera_marina_Chr01_4620964)	31.0	6560.0	0.0047256097560975																				1.92338e-24	0.159112	6560.0	48.0	0.847955	0.169207	0.141768	6.450940886282528e-21	True	54M
AAGACATCAAACCGGTTCCGATGAGAA	GACAAACGTTAACTTAGATCTGAAGAG	(zostera_marina_Chr04_33223690)	8.0	7705.0	0.0010382868267358																				1.82921e-18	0.142354	7705.0	48.0	0.966536	0.245944	0.223232	4.818280274251936e-15	True	54M
AAGACATCACCAGATGCCGAGAAAGGA	TGTAGATTCTGCTGGTAATGACTTGTG	(zostera_marina_Chr05_26600510)	3.0	1894.0	0.0015839493136219																				2.1975799999999998e-20	0.269274	1894.0	48.0	0.920219	0.223865	0.214889	6.296921749411565e-17	True	54M
AAGACATCACCCTTTTTGAGAACTTTG	GAAATAAATCGGTTTTCTGAGTTGGAG	(zostera_marina_Chr03_7196738)	246.0	1601.0	0.1536539662710805																				8.00762e-08	0.218797	1601.0	26.0	1.69746	0.753904	0.741412	0.0001127933975943	True	54M
AAGACATCAGACATCGTGGGTCTATCA	TCAGCTTTATCTTGGACACACAATAAT	(zostera_marina_scaffold_440_5696)	76.0	2485.0	0.0305835010060362																				9.37992e-12	0.182	2485.0	48.0	1.57804	0.526358	0.515493	1.7286868261313104e-08	True	54M
AAGACATCATCATATCTAATCGATGAT	CTGATGGTCACAATTTTGTGAGCCATG	(zostera_marina_Chr05_2415924)	11.0	179.0	0.0614525139664804																				5.40396e-08	0.468531	179.0	16.0	1.23543	0.391061	0.391061	7.707894924167399e-05	True	54M
AAGACATCCATCCTTTTAGACGTTGTG	AACATCGCTGATAGGAATGGAAATAAA	(zostera_marina_Chr01_5086941)	2.0	131.0	0.015267175572519																				3.35445e-07	0.569444	131.0	15.0	0.984587	0.312977	0.312977	0.0004509495243228	True	54M
AAGACATGACACGTTTACAATCTGGCT	TGGGTACAGGAAATACATGTTTAAGAA	(zostera_marina_Chr03_31723084)	1.0	339.0	0.0029498525073746																				4.47942e-12	0.505504	339.0	33.0	1.24478	0.504425	0.474926	8.421425981688714e-09	True	54M
AAGACATGACCAACAGACAGCAGTTTT	ACAAAATTCAAACACAACCCTACTTTC	(zostera_marina_Chr05_30582876)	1.0	388.0	0.0025773195876288																				2.14741e-08	0.410601	388.0	31.0	0.947671	0.770619	0.515464	3.15508175572665e-05	True	18S36M
AAGACATGATCAACTTTTGGTTTTAGT	TGGGTGGAATATTCATTTAAAGTCTCA	(zostera_marina_Chr01_33113207)	3.0	291.0	0.0103092783505154																				1.10076e-13	0.603351	291.0	26.0	1.01455	0.268041	0.268041	2.2762237229568376e-10	True	53M1S
AAGACATGCAACATCTGATCTGCCTGC	CTGCCTGCCATCATAAACACTAATGCA	(zostera_marina_Chr03_27831562)	1.0	156.0	0.0064102564102564																				4.41343e-08	0.592822	156.0	17.0	1.15328	5.6859	3.04487	6.336209133749062e-05	True	18M4D36M
AAGACATGGAGGAAGAGGAACAAATAC	ATCCTCATTTTATATCTGATAGTGAGG	(zostera_marina_Chr01_2004623)	1.0	165.0	0.006060606060606																				5.36019e-08	0.555556	165.0	16.0	0.847989	0.230303	0.230303	7.64744381016798e-05	True	54M
AAGACATGTATTCCCTACAATAGTGGC	ATCTTCAGAGAGAAAAACCAGTTTTAT	(zostera_marina_Chr01_33032079)	6.0	5323.0	0.0011271839188427																				1.4215200000000001e-153	0.388135	5323.0	48.0	1.24179	0.457261	0.436784	3.314951129941422e-149	True	43M1I10M
AAGACATGTTCCTAGTAAAGAAATACC	GCCCTCCTACCTTCAAATCCCAGTCCT	(zostera_marina_Chr04_32343230)	1.0	151.0	0.0066225165562913																				8.15798e-15	0.752658	151.0	17.0	1.1892	0.437086	0.397351	1.7958626213444387e-11	True	54M
AAGACATTCCAGAACTTCTTTTTCTTC	TTCTACTAGTTAATTATTAGTGCTCCA	(zostera_marina_Chr06_19770608)	1.0	279.0	0.003584229390681																				5.54776e-19	0.721203	279.0	16.0	1.07185	2.37276	2.03584	1.4953168742700252e-15	True	8S46M
AAGACATTGCTTACGAAATTCGACCGC	AGAGAACGAGGTTTGGCGGAGGCTACG	(zostera_marina_Chr06_20775363)	3.0	2609.0	0.0011498658489842																				5.621220000000001e-63	0.41749	2609.0	48.0	1.15873	0.330395	0.328862	4.728561968925911e-59	True	54M
AAGACCAAAATCACATATTTTGGGATT	GAGATGTTGATCAAGGAGGATATTGAT	(zostera_marina_Chr04_3156249)	5.0	1602.0	0.0031210986267166																				2.78568e-14	0.275993	1602.0	22.0	1.26408	0.362047	0.357678	5.959031488966771e-11	True	2S52M
AAGACCAAAATCCAGTTTTCTTTTCTT	TGTTTCTTGATTTTCAATCGATTGCAT	False	6.0	1604.0	0.0037406483790523																				5.02577e-52	0.486399	1604.0	47.0	1.47583	0.587282	0.569825	3.4637295307077865e-48	True	3S29M86N22M
AAGACCAACAATAACTGTAGAAACCAT	CATATACAAGATACAACAAATCGACAC	(zostera_marina_Chr05_31649773)	6.0	1195.0	0.005020920502092																				4.52305e-38	0.373965	1195.0	43.0	1.28724	0.4	0.374895	2.270905064909058e-34	True	53M1S
AAGACCAACACTGTAGAGAATAAGGGC	TTCCTTTTTAAATGCATCATATAGATA	False	7.0	1699.0	0.0041200706297822																				1.14173e-46	0.404742	1699.0	47.0	1.25072	0.440259	0.41495	7.025476730731625e-43	True	10M111N44M
AAGACCAACTTCAGGAGGAGTGATGAA	GCAGCACATTCGCGTGGTCAATCCGAT	(zostera_marina_Chr06_6070876)	3.0	1146.0	0.0026178010471204																				3.17388e-07	0.222509	1146.0	37.0	1.13813	0.319372	0.298429	0.0004274814750092	True	54M
AAGACCAAGAAGTTATAATAAATTAAG	GGAAACCCCATGCAGGCAGCAGCTTGG	(zostera_marina_Chr01_3837625)	6.0	1412.0	0.0042492917847025																				6.95256e-47	0.423011	1412.0	42.0	1.22181	0.310907	0.300283	4.298476629240463e-43	True	54M
AAGACCAAGACCACCTCCAGCACCAGA	TCCAGAGCCTGAGCCTGCGCCAGAAGC	(zostera_marina_Chr03_4311891)	6.0	2333.0	0.0025717959708529																				6.498349999999999e-20	0.22665	2333.0	32.0	0.79689	0.14745	0.142735	1.8248157146832243e-16	True	54M
AAGACCAAGCCCAAAGGTGAGCAATCG	GATCTGGTCGTCGTTTTCCATAGGTGT	(zostera_marina_Chr01_30098417)	2.0	157.0	0.0127388535031847																				1.50625e-06	0.530347	157.0	16.0	1.56573	0.509554	0.477707	0.0019265262447462	True	54M
AAGACCAAGGATTCCGAGCTGGGCGGC	ACGGCCGTTGTTCAATTCAATCGCACG	False	22.0	1059.0	0.0207743153918791	-	Chloroa_b-bind	PF00504.24	0.049	18.2	0.2	0.049	18.2	0.2	1.0	1.0	0.0	0.0	1.0	1.0	1.0	0.0	-	-1.0	2.50509e-12	0.618191	1059.0	15.0	1.37859	0.260623	0.24457	4.783152636549324e-09
AAGACCAAGTAAGCCCCTTATTTCTCT	TCTGCAATGTAAGATGCATAGTTACAT	(zostera_marina_Chr03_968008)	27.0	7377.0	0.0036600244001626																				4.06647e-11	0.118581	7377.0	48.0	0.571924	0.10709	0.0912295	7.196628899310932e-08	True	54M
AAGACCAATACCCAATTTCTCCAATCT	GAAAAGTGTTGTATACTTCCATCCATT	(zostera_marina_Chr06_25063406)	3.0	1206.0	0.0024875621890547																				4.15195e-10	0.256375	1206.0	43.0	0.904924	0.353234	0.349917	6.877410693317845e-07	True	54M
AAGACCACATTATTTATTCTCTAATAA	CATAAGCCTCATAAAGTAGAGTTTAAA	(zostera_marina_Chr03_5055857)	17.0	11962.0	0.0014211670289249																				9.77526e-28	0.112933	11962.0	48.0	0.56004	0.423341	0.123391	3.671278477589859e-24	True	54M
AAGACCACCTCCAGCACCAGATCCAGA	GCCTGAGCCTGAGCCAGAAGCAGCACC	(zostera_marina_Chr03_4311897)	11.0	2428.0	0.0045304777594728																				8.001059999999999e-20	0.116096	2428.0	34.0	0.847864	0.147446	0.146211	2.238294780016271e-16	True	54M
AAGACCACCTGTATTTTGTAGTGAGGT	GATGCAGGAGACCCAACATCTCAAGCT	(zostera_marina_Chr05_431551)	7.0	2651.0	0.0026405130139569																				2.10811e-21	0.232339	2651.0	45.0	0.840659	0.173519	0.164089	6.295532909966969e-18	True	48M6S
AAGACCACGCATTACAGTGAGTAATGG	CGTAACACAACAACAAACACGAAAACA	(zostera_marina_Chr01_29943727)	1.0	193.0	0.005181347150259																				2.48257e-14	0.7	193.0	14.0	1.03171	0.393782	0.357513	5.325277456701961e-11	True	22M2D32M
AAGACCACGGAACAGCCAGAGACCCTT	CCCCTTGAAGGGAGGTGAGGATCCAAT	(zostera_marina_Chr01_41844759)	7.0	4808.0	0.0014559068219633																				2.33159e-52	0.280472	4808.0	48.0	1.1483	0.309484	0.306572	1.6175763875873236e-48	True	54M
AAGACCACGGTACTTCTTCCCAGCCGA	AGTGAGTCCACGAAGCTCCCGATGCTT	(zostera_marina_Chr05_374687)	7.0	1805.0	0.0038781163434903																				1.35774e-10	0.25818	1805.0	42.0	1.16497	0.242659	0.242659	2.3235524429612322e-07	True	54M
AAGACCACGGTGGTTCATCTCTATGTC	GTGAACAAGATCATCATACTGTTTCCC	(zostera_marina_Chr04_33639859)	24.0	13122.0	0.0018289894833104																				0.0	0.396607	13122.0	48.0	1.35942	0.38424	0.3738	0.0	True	54M
AAGACCACTTGAACTGAGCTACCTCTC	TTAGTTCAACCTTTGTCCAAATAAATA	(zostera_marina_Chr05_24570951)	72.0	10102.0	0.0071273015244506																				2.38341e-313	0.457427	10102.0	48.0	1.27554	0.370818	0.353494	1.250748997227708e-308	True	1S53M
AAGACCAGAGATGTTGGAAGTGTTGAG	CAGGGAAGCACAGGCAGCTCTCCTTCT	(zostera_marina_Chr03_28754581)	13.0	2875.0	0.0045217391304347																				1.41164e-08	0.162101	2875.0	38.0	1.17245	0.322783	0.243826	2.102825619841769e-05	True	54M
AAGACCAGATCCCCCAGTAAATCTGAA	TTAAAATAACGGACGAATCTCCAAAAA	(zostera_marina_Chr03_35074457)	3.0	198.0	0.0151515151515151																				1.87958e-08	0.609315	198.0	20.0	1.2589	0.60101	0.535354	2.773615695303688e-05	True	1S53M
AAGACCAGCCTTGCTGCTCCTAGAAGT	TGCATTCTTAGCCGCTCCAGATCCTAA	(zostera_marina_Chr03_32514654)	10.0	7194.0	0.0013900472616068																				4.01765e-191	0.440965	7194.0	48.0	1.27637	0.463025	0.445093	1.208154196073446e-186	True	54M
AAGACCAGCTAGGAGTGAAATTCCATC	ATGCCTTACAAGTTATTCACCATTCAA	(zostera_marina_Chr02_3131358)	1.0	329.0	0.0030395136778115																				1.0379e-06	0.327493	329.0	31.0	0.90143	0.243161	0.240122	0.0013438379242394	True	54M
AAGACCAGGGAGCCTGAGCCCCACTTA	TTAAAATCAAACACATGATACATACAT	False	1.0	265.0	0.0037735849056603																				7.51771e-14	0.577156	265.0	26.0	1.04149	1.83396	1.10943	1.5693033606861138e-10	True	3S51M
AAGACCAGTTGAGTACCATCCTACAAT	GCCCTCCTTTGGATTCACCTTCTGATG	False	7.0	597.0	0.0117252931323283	-	JAB	PF01398.24	0.14	16.1	0.1	0.14	16.1	0.1	1.0	1.0	0.0	0.0	1.0	1.0	1.0	0.0	-	-1.0	7.25955e-15	0.473435	597.0	42.0	1.46658	0.544389	0.472362	1.6022790669176858e-11	True	16M721N38M
AAGACCAGTTTGACAAAAATGGATGGG	TATTTTGAGAAAAAGGAATAGGGATGT	(zostera_marina_Chr03_31493717)	2.0	871.0	0.0022962112514351																				1.98927e-20	0.379684	871.0	47.0	1.24349	0.501722	0.481056	5.710938064316988e-17	True	54M
AAGACCATACTGTAATGTGTTGAGGCT	GGAACCTGAAACAACAAGCTATCTTAT	(zostera_marina_Chr02_2406898)	5.0	745.0	0.0067114093959731																				7.79118e-07	0.231277	745.0	45.0	0.787495	0.413423	0.354362	0.0010185324392912	True	54M
AAGACCATCAGCAACTGCAAAACCATA	TTGTCACCATTCAAGAACAAGCTTAAT	(zostera_marina_Chr05_3803721)	16.0	11388.0	0.0014049877063575																				1.17906e-176	0.324549	11388.0	48.0	1.05771	0.275729	0.264226	3.233369746630614e-172	True	54M
AAGACCATCAGTCAAAGGAGGAGGAAT	CCTTGTTTCACCGTTACTATTCCGATC	(zostera_marina_Chr05_5678061)	2.0	239.0	0.00836820083682																				1.64065e-08	0.522724	239.0	27.0	1.15467	0.443515	0.368201	2.4322402505532897e-05	True	54M
AAGACCATTGACCATAACAGCCCTATC	TTCAGTGGCACCACTTTGAGATGCAAA	(zostera_marina_Chr05_25505216)	19.0	551.0	0.0344827586206896																				2.90727e-13	0.347528	551.0	41.0	1.4473	0.53176	0.508167	5.87012083580198e-10	True	54M
AAGACCATTGCTCTCACACCATTGTGC	AATCAGCCTCTTCAACACATAGTTTGG	(zostera_marina_Chr04_31527899)	3.0	1150.0	0.0026086956521739																				2.76442e-33	0.441481	1150.0	48.0	1.25947	0.570435	0.546087	1.2249885081796557e-29	True	53M1S
AAGACCCAAATTACTCTCTCCGACTCC	AACTCCGCCTCCGACTCCGACGACGAG	(zostera_marina_Chr06_6898981)	4.0	852.0	0.0046948356807511																				2.85513e-23	0.399391	852.0	37.0	1.44391	2.61972	2.29812	9.170949003503445e-20	True	47M7S
AAGACCCAAATTATTCAGAACGCCAAA	GTAGTACTTGTTGTCCAGTGTGTTTGA	(zostera_marina_Chr02_39168297)	40.0	26919.0	0.0014859392993796																				0.0	0.32796	26919.0	48.0	1.29238	0.386567	0.376426	0.0	True	53M1S
AAGACCCAATGGCTCCATAGTACATGT	CCTTGATACTGTACTCAAAGTTGAACA	(zostera_marina_Chr01_35467701)	2.0	313.0	0.0063897763578274																				1.11502e-12	0.561152	313.0	17.0	1.23433	0.434505	0.351438	2.174113509422506e-09	True	53M1S
AAGACCCAATTTCGAGGTGTAGAGGAG	AACCCAAAGAAAAACAACAACACCCTC	(zostera_marina_Chr03_7382644)	2.0	224.0	0.0089285714285714																				2.63244e-14	0.684807	224.0	23.0	1.22776	0.4375	0.4375	5.6385645857797797e-11	True	54M
AAGACCCACGTCACTAAATCCCTAGAA	AAACCCAGACGAATAGATTGATTGATT	(zostera_marina_Chr06_27524215)	2.0	1010.0	0.0019801980198019																				1.41535e-12	0.290964	1010.0	47.0	1.10268	0.571287	0.569307	2.7421182163941753e-09	True	54M
AAGACCCAGATCTCAAACACTACTAAA	GCTTAAGTGCTTACCGCAACCAAACTA	(zostera_marina_Chr01_25502386)	17.0	13502.0	0.0012590727299659																				2.90935e-316	0.355151	13502.0	48.0	1.10221	0.286698	0.274996	1.544149271016e-311	True	54M
AAGACCCAGCCAGACAGTACACGCCGT	GAGGCGGCCCGCCCAGCCAGGCCTGAA	(RF_all_CCBP010000545.1/1-1095_342)	15.0	1680.0	0.0089285714285714																				6.4271e-11	0.673222	1680.0	3.0	0.610951	0.233333	0.232143	1.1235425301330569e-07
AAGACCCATGAGATTCATCGCCCATCC	GCCAATCGGGAGGAAGAAAATAGTTCT	(zostera_marina_Chr03_30243928)	1.0	196.0	0.0051020408163265																				2.62273e-08	0.545597	196.0	21.0	1.257	0.438776	0.438776	3.82865320449095e-05	True	54M
AAGACCCATGTTTTCTTCTTCTTCTTC	TGCTGCTGCTGCTGTTGCTTCTGCTTC	(zostera_marina_Chr04_33075791)	26.0	499.0	0.0521042084168336																				1.41765e-12	0.457904	499.0	24.0	2.48267	1.94389	1.88577	2.7464246363640392e-09	True	12S42M
AAGACCCATTTGTGCGGCACGTCCGTT	GTTCAACTCAATGGCACGCTTGGAGAG	False	123.0	901.0	0.1365149833518313	-	Chloroa_b-bind	PF00504.24	0.34	15.4	0.2	0.34	15.4	0.2	1.0	1.0	0.0	0.0	1.0	1.0	1.0	0.0	-	-1.0	1.73999e-23	0.499158	901.0	17.0	2.83143	2.41842	2.36182	5.634868126231606e-20
AAGACCCCACCTTTCAAACAGTTTCCC	TCCCCATCCACAGAAAAGACCCCACCT	False	1.0	75.0	0.0133333333333333																				1.79439e-12	0.972973	75.0	8.0	1.26516	0.746667	0.68	3.455679841640612e-09
AAGACCCTCCGTTGGGTACCTTTCGTC	CATCAAGGTCAGCGTCAGGCCGTCGTC	(zostera_marina_Chr02_34747849)	17.0	4178.0	0.0040689325035902																				1.07403e-69	0.315026	4178.0	48.0	1.27989	0.396841	0.388942	1.007756781114507e-65	True	54M
AAGACCCTCTCTCGATCGGAGATTCGC	CATGAACGCACGGAAAGATAAATTCCG	False	103.0	846.0	0.1217494089834515																				6.44145e-06	0.216217	846.0	45.0	1.51424	1.88298	1.63475	0.0078384158892821	True	10M80N25M106N19M
AAGACCCTGCTCTGCATCTCTTTGAAC	AGTATTAACATCTACAATAGCCTGGTT	(zostera_marina_Chr04_27427968)	2.0	568.0	0.0035211267605633																				2.17041e-12	0.408542	568.0	39.0	1.21382	0.455986	0.452465	4.159370957201767e-09	True	54M
AAGACCCTTTCATCTTACTTTCAACGG	AATAGGCTCTGTAATTAGCAATCTTTA	(zostera_marina_Chr06_25231440)	2.0	258.0	0.0077519379844961																				4.72511e-08	0.479714	258.0	10.0	1.29378	0.364341	0.341085	6.768052826979155e-05	True	53M1S
AAGACCGAAGCCCTTGAAATTGAAATA	TAAGGATAAGGGGGTGTTCTTATTTCT	(zostera_marina_Chr04_23162570)	4.0	1404.0	0.0028490028490028																				1.27278e-17	0.285034	1404.0	42.0	1.23535	2.4188	1.94017	3.2241572386715246e-14	True	54M
AAGACCGAAGTTAGGGCGGGAAGCCAT	GTCACCCAGTACACAGGCGCTACCCCC	(zostera_marina_Chr02_39047546)	7.0	1220.0	0.0057377049180327																				6.12158e-21	0.307199	1220.0	46.0	1.08144	0.263934	0.263934	1.7945189742953798e-17	True	54M
AAGACCGACGACAATTCCGACGAATAA	CATTACTTTGTCCACCAGACACCGGTG	(zostera_marina_Chr05_6675109)	4.0	1895.0	0.0021108179419525																				1.31544e-45	0.443056	1895.0	48.0	1.25117	0.414248	0.401583	7.907593895033458e-42	True	54M
AAGACCGACTTTCGTCTCTGTTCGACT	TGTAGGTCTAACAGTCAAGCTTCCTTT	(RF_all_FP102296.1/54933-51979_2360)	3.0	783.0	0.003831417624521																				2.44666e-10	0.488136	783.0	12.0	0.841297	0.222222	0.166028	4.116678501386937e-07
AAGACCGGAAGAAGAAGAAGATAGATA	GATAGATAGATAGATAGATATATAGAT	(octopus_NC_068983.1_14031743) (zostera_marina_Chr06_28273206)	101.0	524.0	0.1927480916030534																				1.40695e-06	0.33751	524.0	44.0	2.07215	1.64122	1.2271	0.001803428978407	True	54M
AAGACCGGAATGAGGATCTGTGTACTC	AGAGAAAGGCAACATATCAATAAATTC	(zostera_marina_Chr06_1157327)	1.0	208.0	0.0048076923076923																				2.64458e-11	0.548077	208.0	24.0	0.978734	0.298077	0.298077	4.7379683383907234e-08	True	54M
AAGACCGGCGATGGCCAAGAACTCGTC	TTCGGAAGGTGCCCATGAGCTTACTAG	(zostera_marina_Chr06_23220468)	3.0	629.0	0.0047694753577106																				4.64819e-11	0.34711	629.0	42.0	1.34241	0.424483	0.424483	8.197642957285308e-08	True	54M
AAGACCGGGAGCTGTGCCTTTCGTATG	GGAAGAGCGCCCAGGTGTGCCTAAGGA	(zostera_marina_Chr02_3972386)	2.0	238.0	0.0084033613445378																				5.53278e-12	0.604224	238.0	20.0	1.16173	0.483193	0.483193	1.0343209797175821e-08	True	54M
AAGACCGGGGTACTACTGCTGTCTGGT	GATACTGCAATTAGAAAAAGGAAGAAA	(zostera_marina_Chr04_27689474)	25.0	1060.0	0.0235849056603773																				7.035840000000001e-18	0.238821	1060.0	44.0	1.27626	0.85566	0.75566	1.8044830219176662e-14	True	54M
AAGACCGTGTTCCACATGCTCCTTCAG	AAGCCCACCGTGGACAAAGATGGAATC	(zostera_marina_Chr02_29788244)	2.0	573.0	0.0034904013961605																				9.24376e-17	0.513503	573.0	42.0	1.27195	0.469459	0.457243	2.2471487368574155e-13	True	54M
AAGACCTAAAAAGAGTCTTCCAAAGAG	GAACCCCTTCCTTGTGTACAGCAGTAC	False	113.0	965.0	0.1170984455958549																				1.24823e-93	0.904314	965.0	15.0	1.7701	0.723316	0.704663	1.6319555931442845e-89
AAGACCTAGATCGTAATACTTAATATC	CAGATCCAAGAAGGGGAAGATAAGCTG	(zostera_marina_Chr01_15109868)	22.0	147.0	0.1496598639455782																				5.18692e-08	0.590337	147.0	19.0	1.55322	0.639456	0.462585	7.40753232515221e-05	True	54M
AAGACCTATGTTTAAGAAAGAGCTTTC	CACCATCATCCGGGTTGCAATGCCGTT	(zostera_marina_Chr04_3477991)	2.0	239.0	0.00836820083682																				7.73641e-16	0.696657	239.0	23.0	1.11704	0.543933	0.468619	1.796647074408183e-12	True	14S40M
AAGACCTCACCACCAGTCAAAAACTTA	ATAGCAGAGTACACTTAGATAAACCCT	(zostera_marina_Chr01_36679861)	1.0	561.0	0.0017825311942959																				3.40797e-06	0.337889	561.0	31.0	0.929215	0.251337	0.251337	0.0042385967331652	True	54M
AAGACCTCAGTCCGACTATGGCCGGAT	AGTAGGGCTTCAAGGTCACTTGCCAGC	False	4.0	772.0	0.005181347150259																				1.0101e-110	0.966022	772.0	8.0	1.30954	0.476684	0.474093	1.60349214572688e-106
AAGACCTCCTTCTTCCTCTTCCAACTC	CATGTTGCACTGCCATTGAAACTGATC	(zostera_marina_Chr03_552429)	4.0	1627.0	0.002458512599877																				9.10373e-13	0.23974	1627.0	43.0	1.11538	0.272895	0.247695	1.7841017800195555e-09	True	54M
AAGACCTCTAATCATTCGCTTTACCGG	GTAAAACTGCACCGCCGCCCCGAGCGC	(RF_all_AADN04004463.1/7158-11593_1610)	14.0	225.0	0.0622222222222222																				3.50661e-26	0.973105	225.0	6.0	1.22928	2.83111	2.58222	1.2505270868384837e-22
AAGACCTGAACTCCCATCCCAAGACCT	AGTCTTGTAACAATGACTAGACAGTTT	False	2.0	276.0	0.0072463768115942																				3.05309e-13	0.560816	276.0	30.0	1.13828	0.398551	0.398551	6.15704818745775e-10	True	36M70N18M
AAGACCTGCTATGAGAACGAGCATTTC	AAATGACCAAAACTCTAAGCTATTTGT	(zostera_marina_Chr03_1275841)	111.0	970.0	0.1144329896907216																				1.8127e-29	0.503563	970.0	36.0	1.85243	1.25567	1.24433	7.187112156683045e-26	True	54M
AAGACCTTCATCTAAAACAGGGGTAAT	TTCTTGCTGATCTATATTTATAATGGC	(zostera_marina_Chr02_36856707)	4.0	1782.0	0.0022446689113355																				2.9292e-60	0.437875	1782.0	48.0	1.28771	0.559484	0.537037	2.3559703993245545e-56	True	54M
AAGACCTTCGAGTTTGTTGGAAGTCTC	CTCGTCAATCTCGCAGCCAACCCCAAA	(zostera_marina_Chr01_39523255)	9.0	2874.0	0.0031315240083507																				7.305660000000001e-29	0.271022	2874.0	48.0	1.11689	0.259221	0.246695	2.8436477400203216e-25	True	54M
AAGACCTTGTTCGTACTCTTCTTTCAT	TCGAATAGGCCCTTCGCCAGACAATTT	(zostera_marina_Chr01_40712234)	20.0	4942.0	0.0040469445568595																				4.17286e-49	0.247818	4942.0	48.0	0.974527	0.17584	0.169769	2.70913314393694e-45	True	54M
AAGACCTTTAGCTGCTGGACCTTTAGT	TGTTTCTTCCTGGATTTCCAGTTACTC	(zostera_marina_Chr02_14345823)	4.0	245.0	0.0163265306122449																				4.5011e-07	0.4048	245.0	18.0	1.25282	1.5551	1.5551	0.0005989834963086	True	54M
AAGACGAAAAACCAACAGAGCAACAGC	CTGCGTCGATGCCCATGTCATCAACAC	(zostera_marina_Chr02_2149040)	9.0	1712.0	0.0052570093457943																				3.0231e-32	0.288893	1712.0	48.0	1.0246	3.46495	1.18049	1.300844954248871e-28	True	1S53M
AAGACGAAACACGTATTGATCTGGAAG	ATGAAGAAGAAGAAGAAGAACACACAT	(zostera_marina_Chr03_35251570)	28.0	561.0	0.0499108734402852																				9.644e-14	0.355104	561.0	38.0	1.40115	1.21569	1.04635	2.0009453403397422e-10	True	7S47M
AAGACGAAAGAAAGAAGACGAAAGAAG	GAGAGGGAGGAAGGAAGGAAGAGGAAG	False	2.0	2282.0	0.0008764241893076																				2.74712e-47	0.349749	2282.0	48.0	1.05132	1.1411	0.86284	1.7136510894385057e-43	True	44M10S
AAGACGAACAGTCCGAATCGGGAATGA	TAGTGGGAGAAAGAGGCGTCCGGTGCC	(zostera_marina_Chr01_9534519)	1.0	188.0	0.0053191489361702																				2.35065e-07	0.540741	188.0	17.0	0.839709	0.244681	0.244681	0.0003197749608223	True	54M
AAGACGAACTAATTTTATTGTATTTAC	ACAAAGGATATTCATGGTATTAAGATA	(zostera_marina_Chr01_30328569)	2.0	278.0	0.0071942446043165																				3.33978e-06	0.443987	278.0	24.0	1.05514	0.338129	0.338129	0.0041562711732097	True	54M
AAGACGAAGACAATGACTACATCGCTT	CACCCCCTACGCCGACATGCCTCGTCT	(zostera_marina_Chr03_22641834)	349.0	2456.0	0.142100977198697																				6.1224600000000004e-61	0.43951	2456.0	48.0	1.94453	1.08917	1.05822	4.9778564352626796e-57	True	54M
AAGACGAAGGAATGCCGAGTAGATGAG	TGATTCTTTGACAGTGCCACTAGGAGA	(zostera_marina_Chr04_3493212)	56.0	20798.0	0.0026925665929416																				1.01194e-217	0.231386	20798.0	48.0	1.18329	0.300414	0.286999	3.538675528017422e-213	True	54M
AAGACGAAGTTAGGTTAGATCGGCGAT	TCGGAGGAGAACGGCGAGATAATTAAA	(zostera_marina_Chr02_3211444)	4.0	2774.0	0.0014419610670511																				2.83998e-47	0.29913	2774.0	48.0	0.91391	0.259193	0.237203	1.7711534038324773e-43	True	54M
AAGACGAATTTCTGGATACCCATTGCT	TTTGCACATTGTATCAGAGCACCTTTA	(zostera_marina_Chr03_4889909)	4.0	3716.0	0.0010764262648008																				1.32676e-89	0.434706	3716.0	48.0	1.2353	0.394241	0.366254	1.6511295442852998e-85	True	54M
AAGACGACAGAACAAAAATTAGCCTTT	TCCGGTGGTTCTGGAAGACTCAGCGGC	False	374.0	3786.0	0.0987849973586899																				6.4229e-30	0.202965	3786.0	48.0	1.41042	2.16508	2.15848	2.5816584190262635e-26	True	17M70N37M
AAGACGACAGAACGGTGGAAAAAGACA	TGAAAGGGAGAAGAGAGAAAAAGCTTT	(zostera_marina_Chr05_23202295)	2.0	810.0	0.0024691358024691																				6.73229e-06	0.264989	810.0	18.0	0.734482	0.160494	0.139506	0.0081789219301029	True	1S53M
AAGACGACATGCTGTGGCTCACGGACG	GGGCGGATGAGTAAGAGTGATTCGACG	False	30.0	16163.0	0.0018560910722019																				4.85473e-52	0.150103	16163.0	48.0	0.759821	0.139702	0.125224	3.346616354157845e-48	True	44M90N10M
AAGACGACCAGTTGAGATCGAATTGAG	ATACGTTATTGGAATATCCTGAGGAGG	(zostera_marina_Chr01_42041659)	1.0	167.0	0.0059880239520958																				9.94225e-07	0.531411	167.0	22.0	1.09338	0.413174	0.413174	0.0012892434858746	True	54M
AAGACGACCATTGTCAACCGGAGAAGA	AGCTCTCAATCTCACACGAGGTATGTA	(zostera_marina_Chr02_37171566)	6.0	792.0	0.0075757575757575																				2.47982e-22	0.518871	792.0	38.0	1.16548	0.424242	0.373737	7.6840617733835985e-19	True	54M
AAGACGACCCAAGACAGCAATATGAGG	ATTTGCTGATTAATGGATAACGAAAGC	False	3.0	875.0	0.0034285714285714																				4.4506800000000005e-34	0.417861	875.0	48.0	1.07751	0.371429	0.342857	2.0163460106259367e-30	True	17M66N37M
AAGACGACGACGTGTGACGGAGTTACG	GAGGGATCCTCTGTGATCGAGGTTAGG	(zostera_marina_Chr01_24400165)	2.0	293.0	0.0068259385665529																				1.1498999999999999e-26	0.780362	293.0	24.0	1.19198	0.546075	0.539249	4.1691133303220995e-23	True	54M
AAGACGACGGAAGAGATTTTGATCTAG	CCAACTTCCTTGAGTGTCCATCCTTCA	(zostera_marina_Chr01_23857504)	3.0	142.0	0.0211267605633802																				5.06035e-07	0.82599	142.0	16.0	1.31656	0.387324	0.387324	0.0006708086160938	True	53M1S
AAGACGACTGAAACAAAACAGATCCCC	GGAACGCACAGTCGTCGGATTATCTGG	(zostera_marina_Chr02_36646432)	1.0	102.0	0.0098039215686274																				6.78755e-06	0.703125	102.0	12.0	1.53414	0.5	0.5	0.0082440846378897	True	1S53M
AAGACGACTGACGATTAGAAAATCAGA	CTGGAGGAAATCGAAAGAGAACCGTCA	(zostera_marina_Chr01_33096414)	2.0	610.0	0.0032786885245901																				1.2636099999999999e-20	0.480982	610.0	42.0	1.23899	0.488525	0.470492	3.657736620778135e-17	True	2S52M
AAGACGAGAAGCCCGACGGAGATCACT	GTTCGCTCATATCTCCGCCGACGTTCA	(zostera_marina_Chr05_4631722)	2.0	405.0	0.0049382716049382																				1.0374e-12	0.488293	405.0	31.0	1.11159	0.380247	0.380247	2.026605491289421e-09	True	54M
AAGACGAGAATTCAACGCATGTTTCTG	ACAGCCGTCCACCATATCCGCCCAATC	(zostera_marina_Chr06_27544242)	1.0	110.0	0.009090909090909																				2.78507e-06	0.65793	110.0	14.0	1.40977	0.663636	0.509091	0.0034884338190314	True	54M
AAGACGAGGACGGTAGTTGTGATGATG	ATGGGAATAGCTTTAGTTCCAGATTAG	(zostera_marina_Chr03_32002782)	5.0	2999.0	0.0016672224074691																				1.11492e-116	0.470134	2999.0	48.0	1.27276	0.531844	0.508503	1.8836370708189303e-112	True	2S52M
AAGACGAGGTAATTTCCAAACCGCCCT	ATTGCTTTCCATCGAGGATGCGCCTTG	(zostera_marina_Chr02_37696088)	1.0	283.0	0.0035335689045936																				5.83678e-09	0.502653	283.0	31.0	1.03483	0.378092	0.378092	8.934702894824923e-06	True	54M
AAGACGAGTCCTCTGTCTGCTCCTCCG	GGAAACTCCCTCGCAGATTCGCCAGTT	(zostera_marina_Chr05_1945678)	6.0	1308.0	0.0045871559633027																				1.7354e-38	0.44103	1308.0	38.0	1.4525	0.41055	0.389908	8.807839531728541e-35	True	54M
AAGACGAGTGCCAGAAGGAAAGATTTT	ACAAGAAGAGGCCGGAGGAAAGCCCGA	(zostera_marina_Chr03_35839672)	2.0	435.0	0.0045977011494252																				4.67311e-13	0.463084	435.0	36.0	1.19585	0.422989	0.422989	9.3239979029931e-10	True	54M
AAGACGATCCCGAAGATGACGAATCCG	ACGAACACGTGCTTCTTCTCTCCGCAG	(zostera_marina_Chr03_4704934)	5.0	1767.0	0.0028296547821165																				1.08842e-40	0.373987	1767.0	48.0	1.2282	0.449915	0.449915	5.832946517694785e-37	True	2S52M
AAGACGATCCTGAGATGAACTTCTTGA	AGGTGAACTTATCTGCTTCCTCCGGCA	(zostera_marina_Chr05_26571139)	3.0	1082.0	0.0027726432532347																				7.62973e-32	0.330198	1082.0	28.0	0.788805	0.192237	0.172828	3.245526575565514e-28	True	54M
AAGACGATCCTTCTCCTCTTTTGATAG	CCAGTTATTTGCATCAATTTCATAATA	False	1.0	233.0	0.0042918454935622																				1.25786e-10	0.559398	233.0	24.0	1.28324	0.515021	0.515021	2.1573431307181179e-07	True	39M286N15M
AAGACGATTGCGTGACAACAATCTTAG	CACCGGATGCCTAGAATTGCTTATAGA	(zostera_marina_Chr06_1276358)	3.0	1730.0	0.0017341040462427																				1.3750900000000002e-67	0.562451	1730.0	36.0	1.19716	0.511561	0.49711	1.2483187771532709e-63	True	54M
AAGACGATTTAGATTAAATAGAAAATA	AAAAGATTACAAAATCAATTAAGTAAA	(zostera_marina_Chr03_37840927)	2.0	113.0	0.0176991150442477																				1.94347e-07	0.662358	113.0	12.0	1.28248	0.681416	0.460177	0.0002660433431729	True	54M
AAGACGCAACCCAAATCCCCGGTTCCT	TCAATTCCAACTTGGGGATTTTACAAA	(zostera_marina_Chr01_38317391)	2.0	114.0	0.0175438596491228																				3.38691e-06	0.723404	114.0	12.0	1.1113	0.403509	0.394737	0.0042133013244451	True	54M
AAGACGCAGTGGGTTGGTGACAGGTCC	AATTTCATCACTCCTTTCGGTTGCGCC	(zostera_marina_Chr01_34993340)	4.0	1315.0	0.003041825095057																				3.5796999999999997e-40	0.472928	1315.0	48.0	1.35119	0.482129	0.459316	1.8948752298998647e-36	True	52M2S
AAGACGCCGATGGAGGTGAAGGCGAAG	GCGAAGGCGAAGGCGAAGGCGATGATA	(zostera_marina_Chr01_6459374)	1.0	396.0	0.0025252525252525																				7.6009e-15	0.5061	396.0	34.0	1.28152	4.31061	3.88131	1.675907967024234e-11	True	43M11S
AAGACGCCTATGTTGGTGAATTGGGCT	GAACGATTTCAAGCTCACGAAGTTGTC	(zostera_marina_Chr03_25525193)	8.0	892.0	0.0089686098654708																				6.93316e-09	0.281741	892.0	27.0	1.16174	0.51009	0.51009	1.0556570236523774e-05	True	54M
AAGACGCGACTAGCGAACGACACAGGG	GACAGTTGGCATGTGCCCGGAGCCAAA	(zostera_marina_Chr06_3901614)	3.0	359.0	0.0083565459610027																				8.27069e-12	0.446796	359.0	31.0	1.3125	0.467967	0.409471	1.5294406236025636e-08	True	54M
AAGACGCGAGGTGCAAAGAGGAGGTAA	CGGCGGCCATCGGAGTCATCCCCATAA	(zostera_marina_Chr06_19668015)	2.0	388.0	0.0051546391752577																				3.13908e-06	0.415362	388.0	33.0	1.1381	0.39433	0.342784	0.0039148249553265	True	52M2S
AAGACGCGATCTTTCATAGCTATTGCT	TTCAATGAGCCAAGGTTTAGTAAAATC	(zostera_marina_Chr04_28151452)	2.0	760.0	0.0026315789473684																				1.7978e-17	0.372192	760.0	42.0	1.34427	0.523684	0.505263	4.5212952496778676e-14	True	54M
AAGACGCGTGGGTCTAGAAGTGAGTTC	ATCGGCAATCGACATTAGATTCGTGAT	(zostera_marina_Chr02_37094498)	2.0	328.0	0.0060975609756097																				5.97312e-33	0.835498	328.0	12.0	1.20473	0.396341	0.396341	2.6214585825921463e-29	True	1S53M
AAGACGCGTTACGCTCCTTGTCGAGCT	CGTTTGTCAGCCCTTGGATCGTCAGAT	(zostera_marina_Chr02_212512)	31.0	5270.0	0.0058823529411764																				6.49104e-12	0.144476	5270.0	48.0	0.719495	0.126565	0.0996205	1.2081673270161423e-08	True	54M
AAGACGCTCAAGTGCCAGTATGATGGC	CTGAGTGCCGAGATCGTCGTCGCCAGC	(zostera_marina_Chr05_1295158)	2.0	2334.0	0.0008568980291345																				1.44952e-55	0.302064	2334.0	48.0	1.03192	0.289203	0.281919	1.0677209680225936e-51	True	53M1S
AAGACGCTTGAAGTTCACCTGATGTCG	ACCCAAGCCAGGTCCATCAACTAAGGC	(zostera_marina_Chr01_12994806)	4.0	2692.0	0.0014858841010401																				2.01455e-53	0.336743	2692.0	48.0	1.15331	0.359212	0.35364	1.4266989769098063e-49	True	54M
AAGACGGACAATGGCATCCGCTGCGTG	GTCGAGCTCATCCCCCATATCGGCTGC	(zostera_marina_Chr01_41653663)	2.0	224.0	0.0089285714285714																				3.29221e-09	0.528416	224.0	25.0	1.32123	0.598214	0.549107	5.131616607543359e-06	True	54M
AAGACGGAGCGTCTAATTTCGGACTCC	AGCCACAGTAAGTACCCGGTTCGGGCG	(zostera_marina_Chr05_26831720)	17.0	2767.0	0.0061438380917961																				7.40486e-70	0.66118	2767.0	48.0	1.26373	0.380195	0.371883	6.964480491302198e-66	True	54M
AAGACGGAGGGATGATACTTCATTGAG	TCAATCAATAGATGACACAATGGAGAT	False	184.0	912.0	0.2017543859649122																				1.33947e-67	0.641326	912.0	15.0	2.03677	1.44737	1.40789	1.2162648964336408e-63
AAGACGGATGTTGACACAAGAGCTAAG	CCAAGCTCCGTCGAGTCATCAAGTGCC	(zostera_marina_Chr06_25341937)	6.0	5060.0	0.0011857707509881																				6.89675e-53	0.222344	5060.0	46.0	0.927647	0.217589	0.205534	4.8319462304724194e-49	True	54M
AAGACGGCGACGGTTACAACGCCGACG	GCTCCGCCGCCGACGGAGGATTATTGG	False	2.0	195.0	0.0102564102564102																				4.65902e-10	0.577875	195.0	25.0	1.34939	10.1744	9.15897	7.691313066556101e-07
AAGACGGCGATCTTCTGGAATATCGAC	ATTGACTCGTCTTTCTCTTTGTCACCG	(zostera_marina_Chr05_29713822)	122.0	36400.0	0.0033516483516483																				0.0	0.367868	36400.0	48.0	1.39312	0.387912	0.364973	0.0	True	54M
AAGACGGCTTGCTAATGACAATTCGAA	AGTGGTCCGGAGGATACGGTCCTCTGA	(zostera_marina_Chr05_392471)	38.0	3678.0	0.010331702011963																				3.01933e-15	0.144189	3678.0	48.0	0.966642	0.189233	0.176998	6.799493436157455e-12	True	53M1S
AAGACGGGTATGGAGAAATAAAATTAA	ATAGTCCTTGGATTTAGTTAAACGAAA	(zostera_marina_Chr05_25262582)	2.0	878.0	0.0022779043280182																				2.4914300000000004e-32	0.46097	878.0	45.0	1.2763	0.496583	0.48861	1.0747146857940618e-28	True	54M
AAGACGGTGGAGTGACGACGGCACGCG	TTGTGGTGATGCAACGAGACCCTTTGG	(zostera_marina_Chr03_36974523)	177.0	1188.0	0.1489898989898989																				2.32777e-13	0.237587	1188.0	37.0	1.5796	0.382155	0.362795	4.726292292132631e-10	True	54M
AAGACGGTGGCGGTGGTTGTGGTGGCC	GGGCCTGAAGGAGGAGGGAGAGACGAA	(zostera_marina_Chr01_2192624)	2.0	952.0	0.0021008403361344																				1.38143e-41	0.477551	952.0	41.0	1.2495	0.440126	0.427521	7.555587586363514e-38	True	54M
AAGACGGTTGAATTCAGGTAGGTTGGA	GTGGAAATAACCCCACACTATTGCTTG	(zostera_marina_Chr02_5070902)	3.0	1832.0	0.0016375545851528																				1.16641e-44	0.444676	1832.0	44.0	1.29401	0.512009	0.501638	6.863627141452367e-41	True	53M1S
AAGACGTAACGGTACGCCGTCGAGAAG	ATGGAGGCGTTCAAAATTCACGTTGGG	(zostera_marina_Chr01_1991461)	3.0	1011.0	0.0029673590504451																				6.96203e-47	0.556635	1011.0	44.0	1.14189	0.358061	0.33729	4.304195473404018e-43	True	54M
AAGACGTAGTTCATCACCATAAAAATC	CTCTTCGAACTCATGAAGTAGCCAGAT	(zostera_marina_Chr04_33524348)	4.0	825.0	0.0048484848484848																				8.1236e-35	0.494692	825.0	45.0	1.30437	0.504242	0.501818	3.755094820666531e-31	True	51M3S
AAGACGTATCGGGGCCATCTGTGAGTC	CAGCATCGGTGCTCTTTAGACTTGAGA	(zostera_marina_Chr03_37861688)	3.0	552.0	0.0054347826086956																				7.191519999999999e-27	0.543702	552.0	41.0	1.3292	0.567029	0.559783	2.625558735501333e-23	True	3S51M
AAGACGTATGACCTAGCTAGTATAGTA	CAGCTTGGGATTTTGAGATTTTCATCG	(zostera_marina_Chr03_35391141)	1.0	517.0	0.0019342359767891																				3.16154e-13	0.451815	517.0	42.0	1.14537	0.566731	0.555126	6.370007977353744e-10	True	50M4S
AAGACGTCCTGGAGTGGTGCCCGCCAT	AAGAAGGGTGTGTGGGGGATTCAATCG	(zostera_marina_Chr06_24913654)	4.0	1157.0	0.003457216940363																				2.13553e-33	0.436353	1157.0	48.0	1.37051	0.514261	0.480553	9.492785545278354e-30	True	54M
AAGACGTCGTTAGGGTTTCCATAGCAT	TACGTAAATTAAGCCTGCATGAATCAG	(zostera_marina_Chr01_33302482)	3.0	837.0	0.003584229390681																				1.55277e-36	0.559488	837.0	46.0	1.21622	0.481481	0.474313	7.502815194211125e-33	True	2S52M
AAGACGTCGTTCTAGCATCGGTGTACA	CTGATATCGGCGCAATGGTAGGGTTAC	(zostera_marina_Chr01_28047542)	1.0	62.0	0.0161290322580645																				1.2493e-07	1.0	62.0	8.0	1.07978	0.419355	0.419355	0.0001734962229431	True	54M
AAGACGTCTTTATCAGTGTACAAGATG	CGAGTGACCGCCGGAGCTGGTGTGTCG	(zostera_marina_Chr01_30934298)	4.0	1966.0	0.0020345879959308																				1.67495e-62	0.428281	1966.0	47.0	1.15921	0.351984	0.343337	1.3981413807331501e-58	True	54M
AAGACGTCTTTCAGATGTTTTCAATTC	GCCTTCAATTCCTTTCCGCCTGTAATG	(zostera_marina_Chr04_32644434)	3.0	1328.0	0.0022590361445783																				2.16873e-43	0.4864	1328.0	43.0	1.27269	0.476657	0.451054	1.2383697952088902e-39	True	54M
AAGACGTGAGATAAATCATCTTGGGTC	ACGAGAGGATAATAGGCGGCGCTAAGT	False	2.0	793.0	0.0025220680958385																				5.85213e-24	0.473478	793.0	46.0	1.235	0.508197	0.493064	1.928227125553205e-20	True	38M83N16M
AAGACGTGATCGCGTGAAGTCGGTGTA	AATTATTCGACGTCGATCACTCGATCT	(zostera_marina_Chr06_10120682)	2.0	205.0	0.0097560975609756																				7.6872100000000015e-19	0.668477	205.0	25.0	1.20174	0.385366	0.385366	2.0591756916561548e-15	True	54M
AAGACGTGGTGGAAGGAGGAGGAGGAG	GAGGAGAAGGAGATGGGTTCTTTTGAT	(zostera_marina_Chr01_32741889)	6.0	321.0	0.0186915887850467																				2.68473e-07	0.368889	321.0	33.0	1.25443	4.54829	3.93769	0.0003636186720155	True	35M19S
AAGACGTGTAAAAATATAATTACCAAA	CCCAGTTTGGCCACAAGTCAACACCCC	(zostera_marina_Chr01_1425460)	76.0	16084.0	0.0047251927381248																				0.0	0.38035	16084.0	48.0	1.41597	0.553158	0.540164	0.0	True	54M
AAGACGTTATAATTATATTGAATCCAA	CCTCCGACCAGATAGCTTCATGATGTG	(zostera_marina_Chr02_35135905)	2.0	591.0	0.0033840947546531																				2.32844e-19	0.433876	591.0	42.0	1.17436	0.419628	0.390863	6.37814807023128e-16	True	54M
AAGACGTTGTCAGCGAATCTGCGAAGA	TCGGAGGTGAAGACTGAGCCGGCCGGC	(zostera_marina_Chr04_24490550)	3.0	1059.0	0.0028328611898017																				1.12364e-25	0.355722	1059.0	47.0	1.22749	0.501416	0.486308	3.9391772299058568e-22	True	54M
AAGACTAAAACAACTGCACAGAGAAAT	ATATCCTCCTTGTACAAACGAATGGTA	(zostera_marina_Chr05_27647604)	10.0	782.0	0.0127877237851662																				2.8932800000000003e-19	0.424405	782.0	44.0	1.52759	0.534527	0.519182	7.891392669833489e-16	True	54M
AAGACTAAACACTCGACCTCAAAAATT	TAAGAGCATTATAATCAGTTACCCCCT	(zostera_marina_Chr01_29705436)	13.0	2513.0	0.0051730998806207																				3.22441e-91	0.501126	2513.0	48.0	1.23865	3.22284	0.619578	4.095060642598479e-87	True	17S37M
AAGACTAAACCCCCATCCAATAGGTTT	ATAACAACAGATAGATTATTCGACTAT	(zostera_marina_Chr02_36846566)	2.0	569.0	0.0035149384885764																				1.00079e-13	0.402355	569.0	28.0	0.98768	2.45518	1.08436	2.0744670248230424e-10	True	36M18S
AAGACTACAATAATACAAACCGCTTTG	CCCTTTCGATCTGATCGAATGGTCAAG	(zostera_marina_Chr05_24900644)	1.0	253.0	0.0039525691699604																				2.37073e-26	0.768212	253.0	21.0	1.09428	0.474308	0.474308	8.503180123796243e-23	True	54M
AAGACTACATAAATCGTCATCGTAAGC	TATATCATTGTTATCTTCGTTGTCAAA	(zostera_marina_Chr06_22135523)	2.0	159.0	0.0125786163522012																				3.36229e-12	0.650128	159.0	17.0	1.51119	0.396226	0.396226	6.36848235849176e-09	True	53M1S
AAGACTACGACAGTGTGTGTTTGTCTA	CGGAGTTCTCGTGCGGCCACTAGTCCT	(zostera_marina_Chr02_2367659)	2.0	632.0	0.0031645569620253																				2.55198e-13	0.337381	632.0	40.0	1.24119	0.420886	0.420886	5.169907549521369e-10	True	54M
AAGACTACGTGAAACTGTATTGTCCTT	CTCAACTTGACTACATGTCTTAAACAA	(zostera_marina_Chr02_39765605)	2.0	452.0	0.0044247787610619																				5.61104e-17	0.426965	452.0	34.0	1.03906	0.289823	0.289823	1.3781011227014018e-13	True	54M
AAGACTACTGGGGTATCTAATCCCATT	TGCTACCTTAGCTTTCGTCTCTGAGTG	(RF_all_KI545833.1/846-2347_696)	31.0	688.0	0.0450581395348837																				7.804180000000001e-18	0.435412	688.0	15.0	1.04429	0.338663	0.318314	1.9971265334420903e-14
AAGACTACTTCGCGTCACCCCCTACGC	CGCCACCTCGACGAGTCCTTTGTCTCC	(zostera_marina_scaffold_368_74322)	9.0	1275.0	0.0070588235294117																				4.80054e-19	0.288685	1275.0	48.0	1.2167	4.28235	3.46431	1.2974909230700318e-15	True	54M
AAGACTAGATTGATGTATCTGTCACTA	AACGATAGGTTAGCACCAGATATATAT	False	5.0	995.0	0.0050251256281407																				2.1884e-81	0.768256	995.0	19.0	1.23756	0.375879	0.366834	2.438198394532299e-77
AAGACTAGCCATGTTCTCCATGTTCGG	ATTCTATGTTCAGGCCATCGTTACCGG	(zostera_marina_Chr02_15944144)	128.0	5696.0	0.0224719101123595																				1.81075e-81	0.199189	5696.0	45.0	1.26036	0.380969	0.376404	2.0197996406659344e-77	True	54M
AAGACTAGCCGGCCTCGGGAGCCTCCC	TAAGCCTCTCCTCGCCGCCGCTGGGGG	(zostera_marina_Chr03_39358987)	9.0	2216.0	0.0040613718411552																				3.22469e-12	0.202459	2216.0	48.0	1.0364	0.216606	0.20713	6.1150507297191875e-09	True	53M1S
AAGACTAGTAGTAGTAAAGTCACGTCA	AAGAAGGATGTATTTGAAGTAATTCGG	(zostera_marina_Chr06_25489418)	5.0	2087.0	0.0023957834211787																				3.94933e-46	0.347239	2087.0	48.0	1.19509	0.434116	0.385721	2.400090942214552e-42	True	54M
AAGACTATATTGTGGCCTGCTTCTTCT	TCTTATTCTTCAGATTTGCCGTCTTTT	(zostera_marina_Chr04_25585585)	4.0	911.0	0.0043907793633369																				3.10459e-12	0.31485	911.0	31.0	1.13478	0.291987	0.229418	5.892958979877596e-09	True	54M
AAGACTATCAAAGCCCGATCATCAATC	GACTCTGGCGGCATTGGAGTAAACGAA	(zostera_marina_Chr01_40085974)	180.0	2239.0	0.080393032603841																				8.021340000000001e-120	0.538725	2239.0	48.0	1.63579	0.579276	0.569004	1.397814087839148e-115	True	54M
AAGACTCACCTAATATGAGTTCAATAA	TACTCAAGTTCATCCCACCATGGTGCG	False	2.0	409.0	0.0048899755501222																				1.1271600000000001e-18	0.545528	409.0	33.0	1.13907	1.42054	1.3643	2.996794308894924e-15	True	36M196N18M
AAGACTCATAATACCTTCTCTGATCTT	CGCTTTGACTTTCCAGAAGACGGTCGT	False	2.0	316.0	0.0063291139240506																				2.4334e-16	0.561058	316.0	32.0	1.07951	0.414557	0.414557	5.795030149200059e-13	True	41M133N13M
AAGACTCATCACTCCACACATATTCTA	CACCCCCAGCTACCATCACAGCCGCAA	(zostera_marina_Chr06_6816576)	24.0	7476.0	0.0032102728731942																				1.63234e-10	0.101701	7476.0	48.0	0.745719	0.151819	0.128143	2.778921016355887e-07	True	54M
AAGACTCATGAAACTGGTTTATCGGAG	CTCACGGACTCAATTTTGACCGGTAAG	(zostera_marina_Chr02_38484371)	15.0	524.0	0.0286259541984732																				1.67629e-32	0.619053	524.0	37.0	1.51922	6.41603	5.19656	7.266903033269025e-29	True	54M
AAGACTCATTTCTAACCACGGTTAAGT	AGAATGAGTATTTAAACGTTTTCATCA	(zostera_marina_Chr05_26496861)	1.0	211.0	0.0047393364928909																				4.16576e-15	0.678167	211.0	19.0	1.11171	0.478673	0.478673	9.31330571200114e-12	True	53M1S
AAGACTCGAAGCAAGTCATCTTGATGC	AAAACTTCTTTATCAAGCAGAAGCTCG	(zostera_marina_Chr01_30375583)	5.0	2932.0	0.0017053206002728																				5.0141e-93	0.389563	2932.0	48.0	1.1752	0.407231	0.364598	6.508093259859161e-89	True	54M
AAGACTCGATGATTCACTGAATTCTGC	AATTCACATTACTTATCGCAGTTCGCT	(eukaryota_its2_biozentrum_KF638652_Aspergillus_fumigatus_458) (RF_all_BCLY01000011.1/461-308_47)	9.0	3844.0	0.0023413111342351																				7.08387e-10	0.315291	3844.0	4.0	0.338754	0.0689386	0.0538502	1.1552290891086512e-06
AAGACTCGATTTCTCTACGGCTCCCCT	ATTCGGTTAACCTCGCCACTGAATATA	(RF_all_ACVR01000010.1/3209-320_580)	63.0	409.0	0.1540342298288508																				6.16146e-15	0.64429	409.0	10.0	3.25887	2.68949	2.61125	1.3652776680009006e-11
AAGACTCGGTTTCCCTACGCCTCCGCT	AAGTGCTTAAGCTTGCCACTGAGAATA	False	6.0	975.0	0.0061538461538461																				1.4382199999999998e-21	0.505091	975.0	24.0	1.29531	0.537436	0.53641	4.325327486274001e-18
AAGACTCGGTTTCCCTACGGCTCCCCT	ATGCGGTTAGCCTCGCCACTGAAAATA	(RF_all_CP019915.1/4659539-4662429_578)	103.0	578.0	0.1782006920415225																				8.08443e-14	0.552276	578.0	20.0	2.76113	3.39619	2.82526	1.6842342585896674e-10
AAGACTCGTCTCTTATGAAACTACTTG	ATGAATTCAATGACACTGATGTAACCA	(zostera_marina_Chr02_15452109)	7.0	4153.0	0.0016855285335901																				5.38151e-23	0.230411	4153.0	46.0	0.900165	0.192873	0.183723	1.7110988628553773e-19	True	54M
AAGACTCTATGTATGGCAAAATGTTTT	GTGTACCCACTGGAAGTGGGGGTGTTG	(zostera_marina_Chr05_30544631)	2.0	882.0	0.0022675736961451																				4.95844e-10	0.276315	882.0	46.0	1.13445	0.377551	0.362812	8.170711983797519e-07	True	54M
AAGACTCTTTCATTGACACTTTTCTAC	AACCACCGCTCTCATTCTCCACCAAAG	(zostera_marina_Chr05_26616131)	23.0	4853.0	0.0047393364928909																				2.02407e-12	0.173025	4853.0	28.0	0.688239	0.107356	0.0966413	3.886140940314718e-09	True	54M
AAGACTGAATTTTACAGTAGAATAAAT	TTTTAGGAACCACGGGAGGTAGTGGGA	(zostera_marina_Chr03_968338)	16.0	11017.0	0.00145230098938																				3.65828e-30	0.115466	11017.0	48.0	0.603456	0.121176	0.0863211	1.4815747120414036e-26	True	54M
AAGACTGAGCACCAATGCAAGAACGAG	CTTACGAGTTGGGCTGAGTGTATGTTT	(zostera_marina_Chr06_28133607)	2.0	1193.0	0.0016764459346186																				6.35548e-19	0.290389	1193.0	47.0	1.07125	0.363789	0.362112	1.7084817382722232e-15	True	54M
AAGACTGAGTACGTGATGACTAACGTG	GAGAGCCAAGCTCTTAACTCTGACCCG	(zostera_marina_Chr01_39204507)	9.0	5532.0	0.0016268980477223																				9.25183e-74	0.189075	5532.0	48.0	1.28386	0.394071	0.376717	9.224609494570038e-70	True	54M
AAGACTGCATCTGCATTGCCTGTGAAA	TATATATCCTGCAAACCTCTAAATTTC	(zostera_marina_Chr06_22114412)	40.0	2096.0	0.0190839694656488																				1.19837e-11	0.178631	2096.0	48.0	1.45699	5.91985	4.91937	2.1938357427484657e-08	True	54M
AAGACTGCTCCATTGACTGCTGACAAC	TGCCTATATCCGGTTTCCCTTCGTTAC	(zostera_marina_Chr04_33834537)	1.0	345.0	0.0028985507246376																				1.23594e-14	0.496267	345.0	25.0	1.01052	0.284058	0.284058	2.6954581129726867e-11	True	54M
AAGACTGCTGACGAAGAAACCCAGAGC	AAGAGCGGTGAGGAAGAAAGCCGTGCT	(zostera_marina_Chr06_28100679)	12.0	9495.0	0.0012638230647709																				6.72968e-26	0.13334	9495.0	48.0	0.629626	0.106266	0.0962612	2.3773538653724768e-22	True	54M
AAGACTGGCATGCAAGTTACAGGTAGT	TTGAAGTGGTTTAGTCGAGTGTTCGTG	(zostera_marina_Chr04_27102289)	1.0	274.0	0.0036496350364963																				7.7646e-15	0.644683	274.0	25.0	0.999961	0.332117	0.332117	1.711268780196161e-11	True	54M
AAGACTGGGCTATCGTTAGCCATGAAT	GAAGCCCATGGGACAGCAAAGAGATTT	(zostera_marina_Chr06_24677673)	13.0	3114.0	0.00417469492614																				6.06098e-06	0.139038	3114.0	48.0	0.690507	0.116249	0.102441	0.007390952720261	True	54M
AAGACTGTAAATTGCTGACTCCCCTTG	TATTTTCTAGGTTTGTGTTACTAACTT	(zostera_marina_Chr06_4117135)	2.0	220.0	0.009090909090909																				5.52922e-10	0.527018	220.0	24.0	1.28358	0.472727	0.431818	9.082035543038156e-07	True	54M
AAGACTGTGACGTTTCGTGCCCCTTTG	AGTTGAATTCTCCTTAAGAGAACCCAG	(zostera_marina_Chr05_5201749)	2.0	424.0	0.0047169811320754																				1.11943e-23	0.485684	424.0	28.0	1.23793	0.431604	0.417453	3.6510301368257214e-20	True	6S48M
AAGACTGTGATAAGTGTTGGGTTCTTT	TCACAAGACTTTACAATCAATGCAGCA	(zostera_marina_Chr01_19445582)	3.0	197.0	0.015228426395939																				3.07397e-07	0.500627	197.0	21.0	1.31308	0.42132	0.42132	0.0004144458367391	True	54M
AAGACTTAATTTCCATATTAATTACAT	GATTATATATACATATTAATTAATTAA	(zostera_marina_Chr04_3749414)	7.0	5258.0	0.001331304678585																				3.08312e-133	0.324713	5258.0	46.0	0.930153	0.419171	0.39749	6.094657734598404e-129	True	54M
AAGACTTACTTCAAATCTTATCAATGG	CTTCATCTTGCTGCTCTCTCATCCCCT	False	1.0	302.0	0.0033112582781456																				3.26823e-22	0.810107	302.0	15.0	1.20904	7.50662	5.43377	1.0079311552120849e-18
AAGACTTAGAGAAAGAGCTCTCATCAC	CATTCTACAAAATTTCACAGTTTCCTA	(zostera_marina_Chr02_37892071)	1.0	228.0	0.0043859649122807																				6.93618e-12	0.56803	228.0	18.0	1.20451	0.372807	0.333333	1.2887393704326568e-08	True	53M1S
AAGACTTCAATGTTTTGAATTTTGAAT	TTGGACAACACAGCCTCTACATGAAAA	(zostera_marina_Chr05_17821544)	4.0	1928.0	0.0020746887966804																				6.42261e-53	0.447449	1928.0	47.0	1.16694	0.428423	0.415975	4.5023385343503536e-49	True	54M
AAGACTTCAGATAACCATAAGCCAAGG	CCAAAAGAGTTTTGATTTGTTAATTCA	(zostera_marina_Chr06_9553959)	7.0	3457.0	0.0020248770610355																				2.53231e-17	0.18965	3457.0	48.0	0.722712	0.144056	0.130171	6.323189188246298e-14	True	1S53M
AAGACTTCCAACGAATACCTTAAGCGG	ATAGCACCATGAACGTGAGGTAGCACC	False	242.0	1447.0	0.1672425708362128																				2.64607e-12	0.295774	1447.0	8.0	1.63953	1.42433	1.38977	5.044702558107751e-09
AAGACTTCCAGCTGCTGGTGGAGGTGG	TGATGATGGATTGATAATGCTATGTAC	(zostera_marina_Chr02_38292574)	1.0	244.0	0.0040983606557377																				7.117e-09	0.726147	244.0	7.0	1.04339	0.29918	0.282787	1.0828985691297185e-05	True	54M
AAGACTTCCAGTTTCGGCAAAGATGAG	GACAATAGCACCTTCCATGGCAAGAGT	False	2.0	1194.0	0.0016750418760469																				3.97012e-10	0.262429	1194.0	7.0	1.06923	0.565327	0.554439	6.584391692021687e-07
AAGACTTCCCGTCCAGATGTGAAGATC	TGGGTACTCAGTGGCACACATATACGA	(zostera_marina_Chr05_32270502)	4.0	1914.0	0.0020898641588296																				2.31526e-14	0.202652	1914.0	48.0	1.06226	0.247649	0.243992	4.974297003894628e-11	True	54M
AAGACTTCTTCACGGTCTTAGTGCGAA	CGCGTCCCATGTTGTTTTATGTTGTTT	(zostera_marina_Chr03_38588854)	3.0	929.0	0.0032292787944025																				1.36243e-46	0.557949	929.0	45.0	1.32305	0.487621	0.477933	8.368048735204518e-43	True	54M
AAGACTTCTTCTTCTCTGGTCTGGACA	AAGCAGGAAATAGCAAAAGCCGAGTCG	(zostera_marina_Chr01_26432542)	1.0	131.0	0.0076335877862595																				1.52164e-13	0.838865	131.0	9.0	1.0547	0.366412	0.366412	3.121923333140682e-10	True	54M
AAGACTTGACGTCATCCTCACCTTCCT	CCCGCTTATCACGGGCAGTTTCCTTAG	(RF_all_FQXB01000002.1/311149-309690_1089) (mge_aclame_genes_all_0_gene:plasmid:134554_1084)	5.0	146.0	0.0342465753424657																				1.70287e-07	0.657576	146.0	12.0	2.20321	2.84247	2.82877	0.0002341184254979
AAGACTTGCAAGACGGTGGCAACGATT	GGAGACTTCCAGACGGCGATTGAAGAC	(zostera_marina_Chr01_18316587)	2.0	313.0	0.0063897763578274																				3.62292e-09	0.460045	313.0	33.0	1.23965	0.396166	0.396166	5.62982525030626e-06	True	54M
AAGACTTGCGAACACAACTGATCCAAA	CCCTGCTTCAGCAAATGCGTCAATAAA	False	1.0	150.0	0.0066666666666666																				7.17189e-10	0.694444	150.0	17.0	1.25089	0.693333	0.673333	1.1691299893286367e-06	True	25M277N29M
AAGACTTGCTGGATCGTGATATGTTGT	TAGCATCTGTGGCGATGATGTACTCTG	(zostera_marina_Chr01_23241754)	2.0	1152.0	0.0017361111111111																				5.44274e-09	0.208384	1152.0	46.0	0.778695	0.158854	0.145833	8.347991602772233e-06	True	54M
AAGACTTGGGTTTGTCATCATCAGAAT	TATCACAACCTGCCCATCGCGAAGACG	(zostera_marina_Chr05_4505832)	3.0	538.0	0.0055762081784386																				3.56732e-11	0.359121	538.0	43.0	1.40603	0.591078	0.561338	6.336192404059974e-08	True	54M
AAGACTTGTGATTTCTCATAAGGTGCT	GACGGGGTCAATACAACGACCGCCAAT	False	37.0	2547.0	0.0145268943855516																				1.72796e-34	0.410517	2547.0	24.0	1.35308	0.863761	0.653318	7.919097483977287e-31
AAGACTTGTGCACTGGGATACTTAGCC	ACTCTAGCATAAATTTTGAAAGCCCAA	(zostera_marina_Chr03_39574820)	1.0	413.0	0.0024213075060532																				6.71853e-11	0.409585	413.0	38.0	1.00923	0.312349	0.312349	1.1730467127062237e-07	True	1S53M
AAGACTTGTTACAGATGTTTTCCGAAT	AAAAATAGAAGTCATGAGGAAAATTTA	(zostera_marina_Chr01_4277908)	1.0	96.0	0.0104166666666666																				2.36863e-07	0.714286	96.0	12.0	1.23558	0.552083	0.447917	0.0003221380000893	True	54M
AAGACTTTCCAAGCGTCACTAATGAGA	TCGGGGCGGTCACATGGGTTCATATAA	(zostera_marina_Chr05_29134267)	1.0	222.0	0.0045045045045045																				1.31766e-07	0.572393	222.0	25.0	1.18581	0.337838	0.337838	0.0001826602653149	True	2S52M
AAGACTTTGAATTTGACTTTTCTTCCC	GCCGACAGAACCGCCGAAAGATATATA	(zostera_marina_Chr02_5514627)	1.0	310.0	0.0032258064516129																				2.40539e-07	0.406452	310.0	32.0	1.13982	0.545161	0.529032	0.0003270032686828	True	1S53M
AAGACTTTGATTTCTCGGAAGGTGCTG	ACGGAGTCCTTAAGTTAACGACCGCCA	(RF_all_FN649760.1/58002804-58003924_1059)	82.0	2148.0	0.0381750465549348																				1.2259e-44	0.476358	2148.0	25.0	1.84865	1.58426	1.11406	7.210869960688842e-41
AAGACTTTGGAGGCAGTATCAAGCAAT	AAAACTAAATCCGTGAGCTGAGAAACC	False	2.0	1098.0	0.0018214936247723																				3.18357e-18	0.290956	1098.0	47.0	1.14068	0.421676	0.400729	8.298316549799364e-15	True	23M370N31M
AAGAGAAAAATAATAGAAATGATGGGT	ATTTGAACTCCATTGAATTATCTCTGT	(zostera_marina_Chr04_31024663)	1.0	126.0	0.0079365079365079																				2.74859e-07	0.74321	126.0	11.0	1.00736	0.349206	0.285714	0.0003719651829187	True	42M1D12M
AAGAGAAAAGCTACCACAATACCCTGC	CACCATGTTAGAAATACATTAGACTTG	(zostera_marina_Chr03_39444874)	1.0	593.0	0.0016863406408094																				2.1016e-11	0.3368	593.0	43.0	1.05615	0.342327	0.325464	3.7897211409496433e-08	True	54M
AAGAGAAAATAAGTATTTCGATCAACA	TTTATGAACCATTTAGATCGAAAATGG	(zostera_marina_Chr05_65562)	2.0	617.0	0.0032414910858995																				1.64214e-07	0.323921	617.0	43.0	1.04334	0.329011	0.298217	0.0002260247876316	True	1S53M
AAGAGAAACATTTAAAATAAAAACCTT	AGACTTTGTTTAAGTATCAGATAGTGC	False	8.0	1068.0	0.0074906367041198																				1.46492e-32	0.376551	1068.0	43.0	1.15208	4.55712	2.33333	6.362154095083796e-29
AAGAGAAACCGACAAACATTCGTCCAT	ACCTCTCTTATCTTGCTATAAACCCCA	(zostera_marina_Chr01_24103332)	3.0	206.0	0.0145631067961165																				2.34846e-10	0.579924	206.0	23.0	1.32126	0.495146	0.495146	3.956266033331781e-07	True	52M2S
AAGAGAAACGTGATAATTCGAAACGGA	GTCAAGTAGAGCACGCCGGCAGAAGCA	(zostera_marina_Chr01_40696036)	3.0	2730.0	0.001098901098901																				8.30096e-64	0.395399	2730.0	47.0	1.15931	0.379853	0.368498	7.081127561269593e-60	True	54M
AAGAGAAAGAAGGATGGTAGGGGCGAG	CCGGGAAGCACTACACCACTTCTCTTT	(zostera_marina_Chr01_12379742)	2.0	143.0	0.0139860139860139																				7.45849e-17	0.915689	143.0	12.0	1.24568	0.538462	0.496503	1.8210736381498618e-13	True	53M1S
AAGAGAAAGATGCAAACAACAGAAATT	AGAAACAATCCTAATTAAACTAAAGAG	(zostera_marina_Chr05_24804014)	1.0	996.0	0.001004016064257																				1.04834e-28	0.336875	996.0	42.0	0.929355	0.26506	0.26506	4.059261121172381e-25	True	54M
AAGAGAAAGCACCAGGGAGCCTGAGCC	CCACTAATTAAAATCACACACATATAT	(zostera_marina_Chr05_7586641)	13.0	1625.0	0.008																				1.43589e-30	0.346078	1625.0	47.0	2.36469	2.04677	1.11631	5.8863638689997925e-27	True	1S53M
AAGAGAAAGGGATCTAGCGCGTGCCAC	CCTATCGATGACGGATCGCCACTGTCC	(zostera_marina_Chr01_33957018)	1.0	256.0	0.00390625																				8.47466e-07	0.410068	256.0	26.0	1.01679	0.3125	0.3125	0.0011047484336188	True	54M
AAGAGAAAGGTTTTCCCAGAATAGATA	AGAAGATTCAAAAGAAACAAAACACGC	(zostera_marina_Chr06_2277060)	1.0	332.0	0.003012048192771																				3.69198e-08	0.460801	332.0	25.0	1.14345	0.418675	0.406627	5.329947911393784e-05	True	54M
AAGAGAAATTGAAATAAATGATTTCAA	AACATCAATATGAAAATGAACTAATGA	(zostera_marina_Chr06_9901801)	1.0	284.0	0.0035211267605633																				5.92828e-07	0.452055	284.0	28.0	0.905679	0.246479	0.246479	0.0007817275138579	True	54M
AAGAGAACAAACGTGCCTTCTTATAAT	TACCTCTTTGAAAGTCTAAATATTGAT	(zostera_marina_Chr05_1470544)	1.0	750.0	0.0013333333333333																				1.49588e-25	0.484044	750.0	46.0	1.14641	0.533333	0.521333	5.220848041138801e-22	True	54M
AAGAGAACAATCACTTGATAAAGAGCC	TGCACGCCCAGGTTTCTCCACATGATA	False	8.0	788.0	0.0101522842639593																				1.18542e-12	0.266033	788.0	36.0	0.994425	0.319797	0.286802	2.307701407802891e-09	True	28M65N26M
AAGAGAACAATGGCCCCACTCACATGG	TGAATACGTTAACACTTACCACATATG	(zostera_marina_Chr01_40719743)	1.0	143.0	0.0069930069930069																				7.25493e-08	0.676929	143.0	18.0	1.25026	0.475524	0.475524	0.000102521884569	True	54M
AAGAGAACATAATCTCAAGGCGTTTTT	CAAATCCTTCAAATCAAATTGGACTTG	(zostera_marina_Chr05_20424721)	9.0	5051.0	0.0017818253811126																				2.24328e-35	0.202244	5051.0	48.0	0.774927	0.176599	0.152643	1.052075689240749e-31	True	54M
AAGAGAACCAAGCCGGGAACTTGAACT	CTCCCTTGTACATTGACGGGAGATTCT	False	459.0	3531.0	0.1299915038232795																				2.18217e-79	0.440309	3531.0	45.0	1.63005	4.22232	3.73832	2.367072770762384e-75	True	14S40M
AAGAGAACCACCTTCAGTTCCAGTTAC	CAGTCCAAAGAAAGTTCTCAAGCGTTC	(zostera_marina_Chr01_3552472)	3.0	820.0	0.0036585365853658																				7.72493e-15	0.302147	820.0	47.0	1.12136	0.290244	0.279268	1.70273682412038e-11	True	54M
AAGAGAACCCTTCCGATGAACGACACG	AACCCCATGTCTGTCGTTATCAGTGGG	(zostera_marina_Chr01_29744895)	2.0	687.0	0.0029112081513828																				1.68291e-30	0.511145	687.0	42.0	1.21155	0.528384	0.526929	6.883788681404511e-27	True	54M
AAGAGAACCGAACCATCACATCCATTA	ACAAAGCAATCATGGAAATGGAGCCGG	False	19.0	3840.0	0.0049479166666666	-	peroxidase	PF00141.26	1.3e-05	29.0	0.3	1.3e-05	29.0	0.3	1.0	1.0	0.0	0.0	1.0	1.0	1.0	1.0	-	-2.0	1.7761999999999999e-40	0.340146	3840.0	36.0	1.10914	0.29974	0.270833	9.471332826620622e-37	True	31M94N23M
AAGAGAACGGAAAAGGAAACAGACAAA	ACTCATATATGGATTTTCTAAGTACGG	(zostera_marina_Chr01_24188346)	8.0	4495.0	0.0017797552836484																				2.0055500000000003e-114	0.463546	4495.0	42.0	1.1461	0.341491	0.315684	3.3106955662313494e-110	True	54M
AAGAGAACTCATCTTAACCCTTAAACT	CACCGGACGTCGGAACCGCCTGATTTA	False	1.0	159.0	0.0062893081761006																				2.39779e-12	0.736876	159.0	19.0	1.19228	0.503145	0.503145	4.583086648299732e-09	True	35M3715N19M
AAGAGAACTTAAGTCCTGATCATCATG	CATTTGCAGTAGAAACATGATTTTATA	(zostera_marina_Chr04_28201977)	2.0	1070.0	0.0018691588785046																				4.39111e-15	0.236145	1070.0	46.0	1.05675	0.327103	0.299065	9.804955590236776e-12	True	21M1D33M
AAGAGAACTTTTTCCATGCATAACACC	ATATGGAGATCGCACAATTTTTCCTGG	(zostera_marina_Chr01_34306909)	47.0	979.0	0.0480081716036772																				4.66222e-06	0.219163	979.0	48.0	1.53055	0.491318	0.446374	0.0057377528584465	True	52M2S
AAGAGAAGAACCACCACCAGGAGCAGA	GTGCACCTTTGTTGCCGGACGATCGGT	(zostera_marina_Chr05_31469851)	12.0	7093.0	0.0016918088256027																				8.36558e-08	0.138883	7093.0	48.0	0.618804	0.0857183	0.0803609	0.0001176677432288	True	54M
AAGAGAAGAGTGTGGGGGTAAATGAAG	AGGAGTTTTTGCGAAGGTGAATATCGG	(zostera_marina_Chr02_35573919)	2.0	915.0	0.0021857923497267																				1.49489e-19	0.360628	915.0	48.0	1.23015	0.518033	0.451366	4.130055174583096e-16	True	54M
AAGAGAAGATATCTATCTTCAGTGGTG	GGAGGGGTATATGTAAACCCCAAAGCA	(zostera_marina_Chr03_29348677)	4.0	657.0	0.0060882800608828																				1.30551e-18	0.44573	657.0	41.0	1.31975	0.593607	0.546423	3.4612125896296488e-15	True	54M
AAGAGAAGCAAACATTTTAAATGACAT	GTGAGAGTCTAAATGTAGATCTGTCTA	(zostera_marina_Chr01_34122440)	2.0	995.0	0.0020100502512562																				2.43531e-45	0.609718	995.0	48.0	1.23659	0.538693	0.509548	1.4553215144188235e-41	True	54M
AAGAGAAGGAAAGTCCACTTAAATACC	TGCTGTCGCCAACGAAATCGGTCGAAA	(zostera_marina_scaffold_970_47648)	1.0	499.0	0.002004008016032																				4.49531e-06	0.313863	499.0	37.0	0.922713	0.256513	0.256513	0.0055387391096527	True	54M
AAGAGAAGGAACCGTGGGATCTAGGAA	CGCCGTAAGCATTCGTAGAAAACGGAG	(zostera_marina_Chr01_36662941)	6.0	1495.0	0.0040133779264214																				1.90775e-76	0.566423	1495.0	47.0	1.30098	0.468227	0.438796	1.9809572705559608e-72	True	54M
AAGAGAAGGATTTGATGTGGGTGCCGA	GCCAACATTATGGTGAGGTGCAGGTGT	(zostera_marina_Chr05_5539482)	2.0	1147.0	0.001743679163034																				6.43526e-06	0.237461	1147.0	48.0	0.768084	0.177855	0.163906	0.0078310783483245	True	54M
AAGAGAAGGCGATCCATCTCGCCTTCC	AGTCTTACAAATCGTCGTCGAAGTTGG	(zostera_marina_Chr05_22659505)	2.0	428.0	0.0046728971962616																				2.98843e-11	0.338988	428.0	36.0	1.14411	0.35514	0.352804	5.3354300851979016e-08	True	1S53M
AAGAGAAGTACCTAGACCAAGACAATT	GAGGTTTGTTCATAAACTGAGCAGACC	(zostera_marina_Chr04_28011218)	2.0	637.0	0.0031397174254317																				8.50496e-28	0.374497	637.0	25.0	1.14837	0.301413	0.276295	3.200216292585361e-24	True	54M
AAGAGAAGTTGTTTTGTTTAATGTTCT	TTATTAAGCTGTCAATAGGTTCAATCA	(zostera_marina_Chr03_7387158)	3.0	1313.0	0.0022848438690022																				5.91023e-62	0.560513	1313.0	47.0	1.25485	0.543031	0.527037	4.885938262322461e-58	True	53M1S
AAGAGAATAAAACATCAATGAACATAG	ATTTTCTAAACTGGTCAAACGAAGAGG	(zostera_marina_Chr04_23550877)	17.0	13342.0	0.0012741717883375																				4.73531e-184	0.349817	13342.0	48.0	1.24637	2.87498	1.44813	1.3613780486759746e-179	True	54M
AAGAGAATAGAGAAAATAATGGAGGAA	AATGACGCCATTTGGAAGATCGGAAGA	False	1.0	60.0	0.0166666666666666																				4.87374e-08	0.96	60.0	8.0	1.28996	1.33333	1.33333	6.974482959083751e-05	True	43M11S
AAGAGAATATAGCTTGAAATCTCTTGA	AGTAGAACAATTTCCTATCTTTCTCCA	(zostera_marina_Chr03_2168508)	2.0	1211.0	0.0016515276630883																				1.83167e-24	0.328759	1211.0	47.0	1.10945	0.353427	0.349298	6.148304571819589e-21	True	54M
AAGAGAATATTGCCTCAAGTGAGAGCT	TCTTTGCACATGGCATCTCTTGCATTT	(zostera_marina_Chr01_36092835)	1.0	125.0	0.008																				8.77275e-09	0.772727	125.0	10.0	0.94811	0.296	0.296	1.3261296300139164e-05	True	54M
AAGAGAATCAGAGATAGTTATCTTCTT	CTTCTTCTTCTTGTTGTAGCTTTTAGT	(zostera_marina_Chr03_948754)	9.0	4636.0	0.0019413287316652																				6.81285e-95	0.406998	4636.0	48.0	1.46398	5.84793	2.73835	9.038336153986466e-91	True	54M
AAGAGAATCATGGGCGACGTAATCGAT	GTTATGTTGTCAAGAAATTCATTATTG	(zostera_marina_Chr04_5438979)	5.0	2165.0	0.0023094688221709																				6.80315e-08	0.16261	2165.0	48.0	0.708575	0.134411	0.108545	9.632074255785482e-05	True	33M1D21M
AAGAGAATCCACAAGTCCATTTATGAA	CTCCTGAATTCTTTTAAAATGAGATAC	False	2.0	962.0	0.002079002079002																				2.5380800000000003e-69	0.769548	962.0	17.0	1.27432	1.43347	1.38669	2.367553549228287e-65
AAGAGAATCCCAAAATTCCCCTACAGA	GAAGTAGGGTTCAATTGCTTCCATGTA	(zostera_marina_Chr06_25935733)	2.0	815.0	0.0024539877300613																				4.75079e-16	0.351916	815.0	42.0	1.04155	0.30184	0.29816	1.1150523331716574e-12	True	54M
AAGAGAATCCTGAGATGCTAACATGAA	TGGCACTACATTTGAGAAGGCAATATT	False	3.0	2937.0	0.0010214504596527																				8.86618e-89	0.450491	2937.0	48.0	1.243	0.458291	0.453524	1.0912638792850188e-84	True	8S46M
AAGAGAATCGAATACGGCTCAGAGTAG	GAAGAGCCTGTCAGCGAATCGTTCTCC	(zostera_marina_Chr04_32436314)	6.0	3164.0	0.0018963337547408																				1.70561e-09	0.131101	3164.0	48.0	0.680373	0.144121	0.112832	2.711007251465175e-06	True	54M
AAGAGAATCTTCATTGCTTTTGACATC	AACTTCACCATCAATATCAATATCATA	(zostera_marina_Chr04_26882932)	2.0	468.0	0.0042735042735042																				8.23177e-19	0.449006	468.0	30.0	1.15993	0.848291	0.837607	2.2019108062667254e-15	True	1S53M
AAGAGAATGATAAACTGTTTCGTCTTC	TAAGAAAATATATATACATAAAGTGGA	(zostera_marina_Chr02_37931057)	3.0	1157.0	0.0025929127052722																				4.86507e-22	0.291326	1157.0	48.0	1.18743	0.804667	0.799481	1.4907865304714933e-18	True	2S52M
AAGAGAATTCTTGTCCTCCAATTGTTC	AAAAGTAAGAGAAACAGGAGAGTTCGT	(zostera_marina_Chr05_10413459)	1.0	114.0	0.0087719298245614																				2.1468e-09	0.737134	114.0	15.0	1.12651	0.491228	0.491228	3.389031584283002e-06	True	54M
AAGAGAATTGTAAGTCAAGAAAGTTGC	TACAACAGAACATGTGCAGATTAAGAT	(zostera_marina_Chr05_31210501)	3.0	2737.0	0.0010960906101571																				1.31623e-49	0.328826	2737.0	47.0	1.11338	0.334308	0.290099	8.63648516761054e-46	True	54M
AAGAGAATTGTCTAGGATTCGAAGTAG	TAGGATGTACTGCTTCACTATTGACAG	(zostera_marina_Chr06_26063789)	5.0	2435.0	0.002053388090349																				9.66714e-07	0.160127	2435.0	48.0	0.66423	0.116222	0.106776	0.0012547795471558	True	2S52M
AAGAGACAACTCGATCTGTGAGAAAAG	CGCGATCTGTCCACTGGAATTGAAAAG	False	2.0	792.0	0.0025252525252525																				1.24393e-21	0.374477	792.0	43.0	1.04972	0.309343	0.289141	3.750907937559025e-18	True	9M1230N45M
AAGAGACAAGATTCCTAAAAGGAGGAA	CCATCGAAACCTTTTGCAGCGCCGCCG	(zostera_marina_Chr05_10712454)	3.0	1512.0	0.0019841269841269																				3.79717e-46	0.415195	1512.0	47.0	1.33136	0.511243	0.496693	2.3086602717384933e-42	True	54M
AAGAGACAATGATATGTGGAATCTGAC	CGAATTGTAGGTGCATAAACGGACCGT	(zostera_marina_Chr04_28543255)	39.0	1731.0	0.022530329289428																				3.45342e-08	0.216735	1731.0	16.0	1.18365	0.333333	0.298671	4.996965039008241e-05	True	54M
AAGAGACACGTCTGAACTCCAGTCACA	GCTACCAATCTCGTATGCCGTCTTCTG	False	8.0	91.0	0.0879120879120879																				6.19153e-07	0.732232	91.0	6.0	4.12748	4.8022	3.54945	0.0008154072050104
AAGAGACACGTCTGAACTCCAGTCACC	AACTCCAATCTCGTATGCCGTCTTCTG	False	45.0	637.0	0.0706436420722135																				8.862689999999999e-27	0.623119	637.0	19.0	5.36873	4.93407	4.49451	3.225962468127002e-23
AAGAGACACGTCTGAACTCCAGTCACG	AATCACCATCTCGTATGCCGTCTTCTG	False	15.0	253.0	0.0592885375494071																				5.05022e-12	0.642415	253.0	12.0	5.06638	5.22925	4.48221	9.46397828711664e-09
AAGAGACACGTCTGAACTCCAGTCACT	GCGTAACATCTCGTATGCCGTCTTCTG	False	17.0	127.0	0.1338582677165354																				2.21067e-10	0.740852	127.0	7.0	4.22633	5.44094	4.87402	3.730793907473623e-07
AAGAGACAGCTTGGGAGGGGGACTGAT	GTCTACATGTACAAGGGTGAGATGGGT	(zostera_marina_Chr01_2167184)	4.0	354.0	0.0112994350282485																				9.94027e-13	0.548454	354.0	30.0	1.44962	0.412429	0.412429	1.9439929009855966e-09	True	53M1S
AAGAGACCTACAGACGAACTCCAGAAC	TCCACATGATTCACAAGACAGCCGACA	(zostera_marina_Chr06_625377)	7.0	1901.0	0.0036822724881641																				4.12507e-06	0.233951	1901.0	44.0	0.750489	0.137296	0.127301	0.0050972517074727	True	54M
AAGAGACCTTAGTTACAGTGTTAATAT	ACCCTGTTTTCTTATTTCCTTTGGCCC	(zostera_marina_Chr01_2601962)	8.0	2987.0	0.0026782725142283																				1.93672e-26	0.241519	2987.0	48.0	1.01822	0.231336	0.215266	6.967520320679701e-23	True	54M
AAGAGACCTTGATACCCAAATTACAGT	TGATGTTCGGGCTGAAATAGTATAGTC	(zostera_marina_Chr03_23831519)	109.0	1963.0	0.0555272542027508																				7.40881e-13	0.217607	1963.0	48.0	1.45222	0.530311	0.508915	1.4599935218562744e-09	True	54M
AAGAGACGACTAGCTTTCAAATCAAGA	GCTTAGAATATTTCTAATCAGCGAAAC	(zostera_marina_Chr06_21790715)	53.0	3650.0	0.0145205479452054																				1.8004e-08	0.223974	3650.0	48.0	0.671875	0.117534	0.10411	2.660606709638219e-05	True	54M
AAGAGACGATAGTGAAATCATTAGAGA	CGAAAGTAATATCGTGAGAGCCGTAAT	(zostera_marina_Chr01_31401587)	2.0	466.0	0.0042918454935622																				4.41494e-10	0.342535	466.0	40.0	1.38288	0.521459	0.491416	7.299773899858506e-07	True	54M
AAGAGACGGAGGAAGAGATGCAGAGGG	GAACGTTAGAAGTACTTCTCATCGGGG	(zostera_marina_Chr05_25606446)	3.0	2607.0	0.001150747986191																				1.5787499999999994e-20	0.130814	2607.0	32.0	0.570392	0.103951	0.0905255	4.551405394914608e-17	True	2S52M
AAGAGACGGTAGTCCCTCAATAAAGTT	ACTCATGTAACTTCCATCCACAAAATC	False	9.0	695.0	0.0129496402877697																				5.78426e-39	0.95836	695.0	8.0	1.16444	0.615827	0.57554	2.9709734641652686e-35
AAGAGACGGTAGTCCCTCGATAAAGTT	ACTAATGTAACTTCCATCCACGAAATC	False	13.0	335.0	0.0388059701492537																				7.85731e-08	0.990164	335.0	5.0	0.754449	0.113433	0.113433	0.0001107427637845
AAGAGACGTTAAATTCTTTGGCCTCCT	CGTCGTCTTTACTGGTTTTTCCTCCGA	(zostera_marina_Chr05_21485882)	18.0	606.0	0.0297029702970297																				1.09204e-12	0.30826	606.0	42.0	2.13552	0.534653	0.533003	2.130644323852045e-09	True	54M
AAGAGACTCGTCGAGAGAGAGAGAGAG	AGAGAGAGAGAAAGTACAGCGCAAAAA	(zostera_marina_Chr01_34880195)	50.0	771.0	0.0648508430609598																				5.00226e-07	0.254939	771.0	45.0	2.66598	2.92607	1.47211	0.0006633486443021	True	54M
AAGAGACTTCAGTGGACCAAAGTTGTT	TATGCCTAATAGGCGGTTGAGTAAGCG	(zostera_marina_Chr05_350161)	2.0	1614.0	0.0012391573729863																				6.03949e-38	0.332118	1614.0	47.0	1.20921	0.459727	0.432466	3.0241186498972963e-34	True	53M1S
AAGAGACTTCTTCAGAGCCCGCATTGC	TTGATAGGAAATTGTCGGAGGATCCAA	False	1.0	203.0	0.0049261083743842																				1.04786e-07	0.464376	203.0	20.0	1.06207	0.522167	0.448276	0.0001463306977382	True	28M116N26M
AAGAGAGAAGACCCAAATTACTCTCTC	CGACTCCAACTCCGACTCCGACTCCGC	(zostera_marina_Chr06_6898974)	4.0	873.0	0.0045819014891179																				2.79382e-26	0.431091	873.0	37.0	1.57221	0.762887	0.753723	9.996767545270494e-23	True	49M5S
AAGAGAGAAGATGCTTCAAACAATACT	AAAAATAGTAAGGAATGGTGATTTGGA	(zostera_marina_Chr04_28430642)	1.0	154.0	0.0064935064935064																				2.70313e-11	0.713845	154.0	17.0	1.14466	0.551948	0.506494	4.8395624796958594e-08	True	54M
AAGAGAGAAGCACAAGGCAATACATAA	CACACACAAAATCCTTGGTTTGAACAG	(zostera_marina_Chr01_4547774)	7.0	1612.0	0.0043424317617866																				2.14265e-20	0.292328	1612.0	48.0	1.06579	0.24938	0.229529	6.142225529343854e-17	True	53M1S
AAGAGAGAATGCGTTGATTGAGTGCAA	AAGCAGTGTTAGATCCACCGGTGACGG	(zostera_marina_Chr03_549402)	9.0	6437.0	0.0013981668479105																				8.82051e-83	0.278181	6437.0	48.0	1.21067	0.35529	0.326084	1.0029304098769036e-78	True	54M
AAGAGAGACATTGAAATACTACTACAT	ACTCAATTAATAGAGAAAAGGGACTAC	(zostera_marina_Chr04_3257862)	4.0	2266.0	0.0017652250661959																				1.61483e-142	0.800379	2266.0	48.0	1.29471	0.477935	0.451456	3.4485240431860324e-138	True	52M2S
AAGAGAGACCGGGGAGAATGTCTTTCT	GAAAGTCTCTCTTCTGCCCGCTCTTCT	(zostera_marina_Chr03_4057416)	3.0	1142.0	0.0026269702276707																				2.93054e-25	0.360674	1142.0	48.0	1.39373	0.557793	0.549912	1.0118874407076545e-21	True	54M
AAGAGAGACGCAGTAATCGGTTATCCC	AAGGCCTCTGCCCCCGCGACAATCTCC	(zostera_marina_Chr03_31124710)	115.0	60797.0	0.0018915407010214																				0.0	0.310171	60797.0	48.0	1.34883	0.429594	0.416287	0.0	True	54M
AAGAGAGAGACTTGTGCCGTCATCCCC	AACTTCGAATAGTCGCAATATACAACG	(zostera_marina_Chr02_21947036)	1.0	252.0	0.0039682539682539																				2.03057e-11	0.425753	252.0	16.0	0.84249	0.218254	0.218254	3.6651334140859954e-08	True	54M
AAGAGAGAGAGAAAATAGGGTAACGCG	TTGGAGGGTCGAATCAATAACTGAGAT	(zostera_marina_Chr03_31679119)	1.0	101.0	0.0099009900990099																				7.47463e-10	0.836922	101.0	13.0	1.13968	0.50495	0.50495	1.217035838604364e-06	True	54M
AAGAGAGAGTCTTGATGCCTTGAAAAT	AGGATCAATACATTTCTTACCTCATAT	False	6.0	552.0	0.0108695652173913																				1.23364e-15	0.38109	552.0	37.0	1.07314	0.431159	0.403986	2.834689431387837e-12	True	12M135N42M
AAGAGAGAGTTGTCAACTGAAGCCCAC	GCCCTGCGTATCTCCAGAAAGATTACA	(zostera_marina_scaffold_18_263438)	3.0	1044.0	0.0028735632183908																				2.77007e-16	0.284098	1044.0	47.0	1.21417	0.355364	0.35249	6.579689596077699e-13	True	54M
AAGAGAGGAGGAAACTGTCATTTAAGT	TCCTTAAAGAGTTGAGGAACAACCTGT	(zostera_marina_Chr04_32073211)	16.0	2102.0	0.0076117982873453																				2.7466100000000002e-83	0.489277	2102.0	48.0	1.28177	0.547574	0.524263	3.1468899391759085e-79	True	54M
AAGAGAGGGAAGACGAACAGTCCGAAT	CGGAATGATAATGGGAGAAAGAGGCGT	(zostera_marina_Chr01_9534527)	1.0	205.0	0.0048780487804878																				3.20668e-06	0.417841	205.0	19.0	1.03591	0.360976	0.287805	0.0039961620251935	True	24M1D30M
AAGAGAGGGTGCTGTGCGATCGGAGAT	CTATCAGTTGATCGGAGATGGATCCGG	(zostera_marina_Chr04_26698576)	2.0	977.0	0.0020470829068577																				1.32885e-10	0.32779	977.0	47.0	1.04867	0.959058	0.959058	2.275465772736787e-07	True	54M
AAGAGAGGTTGGGTTTCTTTTCTTAAC	CTGGTGCCAATCATTTCATAAGGAGCA	(zostera_marina_Chr03_31047996)	3.0	1896.0	0.0015822784810126																				3.71106e-15	0.246995	1896.0	48.0	0.826423	0.183544	0.160865	8.31899389892049e-12	True	54M
AAGAGAGTAGGGCGGAACAGTTGGGCT	GCCAGTGGCAAAGGTGGTCGTCGACGG	(zostera_marina_Chr05_26376793)	4.0	1734.0	0.0023068050749711																				2.6307e-54	0.414888	1734.0	48.0	1.24599	0.451557	0.44752	1.8930786174193325e-50	True	54M
AAGAGAGTGAAAAGCCGACATTTCCGA	CGGGGTGGCGCTGGATTGCTGAAGTAA	(zostera_marina_Chr03_30245165)	2.0	1350.0	0.0014814814814814																				7.7328300000000025e-53	0.425884	1350.0	41.0	1.18816	0.422963	0.411852	5.4129633675534686e-49	True	54M
AAGAGAGTGCATCTTTGAATATTCCAC	ACCCTTGATATTGTAAGTCTTGTCATA	(zostera_marina_Chr05_17761416)	2.0	937.0	0.0021344717182497																				1.61465e-30	0.396748	937.0	46.0	1.26895	7.64674	1.72359	6.60872385853031e-27	True	54M
AAGAGAGTTGGAGAAGCTAAGAACCGG	TGGTGAAGCCCTCAACGATGGAGTCTG	(zostera_marina_scaffold_1151_32110)	1.0	260.0	0.0038461538461538																				1.59227e-36	0.970153	260.0	5.0	1.25695	0.5	0.5	7.691299706302578e-33	True	54M
AAGAGAGTTTCAGATCCTGACTTGTGA	TTTATCCAGTCTAATCATCTGAGAAGA	(zostera_marina_Chr01_24460317)	154.0	1130.0	0.1362831858407079																				1.50212e-13	0.242989	1130.0	46.0	3.28102	3.07168	2.9115	3.0828608307442105e-10	True	49M5S
AAGAGATAACACCTGGTCGTGAAAGGA	AATAACAGGCGTAGGTGTAGATTTGGT	(zostera_marina_Chr04_28096825)	6.0	301.0	0.0199335548172757																				6.08267e-06	0.372677	301.0	34.0	2.04017	0.664452	0.651163	0.0074163617998133	True	54M
AAGAGATAACCAAGAGAAGAACCACCA	CCAGGAGCAGAGTGCACCTTTGTTGCC	(zostera_marina_Chr05_31469862)	10.0	7023.0	0.0014238929232521																				1.89389e-07	0.115102	7023.0	48.0	0.602548	0.0975367	0.0824434	0.0002594951281254	True	2S52M
AAGAGATAAGATAGCAAATAAAAATAA	GAAGCCCGAGACGCCGCGGATAGAATC	(zostera_marina_Chr05_30845824)	2.0	1047.0	0.0019102196752626																				5.06965e-06	0.255665	1047.0	47.0	0.871235	0.17001	0.17001	0.0062211722908999	True	54M
AAGAGATAATCCGAATTGCAAAGGAAA	ACGGAAGTTTTAAGATTGGGTTGAATG	(zostera_marina_Chr05_20762579)	2.0	187.0	0.0106951871657754																				1.19309e-07	0.597403	187.0	20.0	0.987659	3.01604	1.86631	0.0001659428158229	True	54M
AAGAGATACGTAAATCGCAGAAACCCT	ACTTTCGCTCGATCGCTCTTTTCTTTG	(zostera_marina_Chr03_30099065)	3.0	668.0	0.0044910179640718																				2.6884e-21	0.49511	668.0	47.0	1.28427	0.508982	0.508982	7.995088170447838e-18	True	53M1S
AAGAGATAGATAAATACAGACACGACA	GACAGACAGGGAAGATAGATGGATAGA	(zostera_marina_Chr03_39078412)	99.0	1512.0	0.0654761904761904																				2.81682e-56	0.567824	1512.0	44.0	1.43099	2.41005	2.39352	2.1043208489951003e-52	True	54M
AAGAGATATATTTCTCGGATCCGGATC	TACTGTAATAAAATATATCCGGCGGAG	False	2.0	502.0	0.0039840637450199																				3.55553e-13	0.411745	502.0	40.0	1.26538	0.478088	0.458167	7.14202106989789e-10	True	41M524N13M
AAGAGATCAGGATTCAGCCAATCCTTG	CTAATGTCATCAAGGTGATAATCAAAG	False	2.0	1039.0	0.0019249278152069	-	UPF0172	PF03665.16	0.0074	20.3	1.1	0.0074	20.3	1.1	1.0	1.0	0.0	0.0	1.0	1.0	1.0	1.0	-	-2.0	9.43206e-40	0.480947	1039.0	48.0	1.23858	0.501444	0.495669	4.9405428582317297e-36	True	24M111N30M
AAGAGATCCAAGAAAGATGCGCTTGAC	TAATTGCCAAAGTATGCACATGACAAC	(zostera_marina_Chr05_749835)	1.0	472.0	0.0021186440677966																				1.44541e-11	0.307424	472.0	38.0	1.02503	0.322034	0.292373	2.632437153020245e-08	True	54M
AAGAGATCCCGATGATTACTGAATGAA	CTAAGATTCCCAATTCCAAACCCTGTG	(zostera_marina_Chr01_30370770)	3.0	854.0	0.0035128805620608																				7.419370000000001e-32	0.702584	854.0	25.0	1.26056	0.379391	0.374707	3.1573485906220836e-28	True	51M3S
AAGAGATCCTCGAGATCGAAACTGTAG	AGTCTATTGTCGAAGAAAACTAGTTTG	(zostera_marina_Chr05_4632915)	22.0	1504.0	0.014627659574468																				3.79083e-49	0.465583	1504.0	47.0	1.25439	0.536569	0.535239	2.463644134853271e-45	True	54M
AAGAGATCGAAGAGCACACGTCTGAAC	TCCAGTCACCCAAGGTTATCTCGTATG	False	18.0	426.0	0.0422535211267605																				2.89503e-09	0.424745	426.0	35.0	6.1088	6.14554	5.28404	4.530362173883593e-06
AAGAGATCGAGAAGTACACTTGGCTAG	CCGCCAATACATCGTTACGAAACAAAC	(zostera_marina_Chr06_27145382)	1.0	115.0	0.008695652173913																				2.78228e-15	0.9199	115.0	11.0	1.05251	0.452174	0.452174	6.27736901480765e-12	True	54M
AAGAGATCGATCTCAGTGTGAAAGGTC	AGTTGACGAATCTTGCTGATAGGATCG	(zostera_marina_Chr03_25487729)	2.0	1312.0	0.0015243902439024																				6.47083e-53	0.540117	1312.0	46.0	1.20472	0.499238	0.490854	4.535816273861152e-49	True	1S53M
AAGAGATCGGAAGAGCACACGTCTGAC	TCCAGTCACAGGAACACATCTCGTATG	False	11.0	310.0	0.0354838709677419																				7.92686e-09	0.429326	310.0	31.0	5.91912	6.23871	5.34516	1.202191338931592e-05
AAGAGATCGGAGAGCACACGTCTGAAC	TCCAGTCACCCAAGGTTATCTCGTATG	False	22.0	446.0	0.0493273542600896																				2.53225e-08	0.385444	446.0	38.0	6.0179	5.97534	5.29596	3.7004927959353225e-05
AAGAGATCTAAGAAAATCTCATAAGAA	AGCCAAAAGAAATATACAGAGATCAAA	(zostera_marina_Chr01_3914545)	2.0	113.0	0.0176991150442477																				5.64257e-12	0.846154	113.0	12.0	1.14091	0.80531	0.80531	1.0543165124964892e-08	True	54M
AAGAGATGACGAATGGAAGTGACGAAG	AGCTAGCCAGATCAGAGAAGTAGACAC	(zostera_marina_Chr04_7817246)	10.0	802.0	0.0124688279301745																				1.5488399999999999e-27	0.467839	802.0	47.0	1.28445	2.40524	2.39651	5.779331712422618e-24	True	52M2S
AAGAGATGAGAGGGCAAGTTTCAGATT	GTCGTGGTACGTAAAGTTGGTGGTGTA	(zostera_marina_Chr05_2852435)	1.0	275.0	0.0036363636363636																				3.15416e-16	0.61628	275.0	14.0	1.10001	0.349091	0.349091	7.4701013270549e-13	True	54M
AAGAGATGAGTGCTGAAGTGATTCCGG	AGGCGATGGAGAAGTGGATGAGTGGAT	(zostera_marina_Chr05_25432055)	2.0	207.0	0.0096618357487922																				6.05109e-10	0.563797	207.0	20.0	1.30176	0.47343	0.458937	9.913923643761646e-07	True	54M
AAGAGATGGACGAAGCAAAGCTTCCGG	AGCATGCGCCATCTCGCGCCGTAAGGT	(zostera_marina_Chr05_2567089)	3.0	1319.0	0.0022744503411675																				2.3072e-12	0.284523	1319.0	45.0	1.10002	0.322972	0.292646	4.414313480988551e-09	True	54M
AAGAGATTAAGAGACGACTAGCTTTCA	AATCAAGAGCTTAGAATATTTCTAATC	(zostera_marina_Chr06_21790723)	66.0	4063.0	0.0162441545655919																				2.45501e-09	0.201548	4063.0	48.0	0.637874	0.120354	0.0977111	3.859696986774233e-06	True	54M
AAGAGATTAGATCAACTGACCACAAAC	TCACAATTAATATTAAAGTTTCTGAGA	(zostera_marina_Chr04_3955288)	2.0	667.0	0.0029985007496251																				9.87172e-21	0.472465	667.0	38.0	1.20714	0.461769	0.458771	2.870219509034489e-17	True	54M
AAGAGATTATTACAACCGTGTATATAG	AAATATAGATAGATAGAAGAACAAGCG	(zostera_marina_Chr04_29058337)	1.0	68.0	0.0147058823529411																				8.67169e-07	0.847222	68.0	8.0	1.26683	2.94118	2.10294	0.0011296124070869	True	54M
AAGAGATTCCCAATCTTTTGCTGCAAT	CCCCGTCTTACAATCCAGACTCAAACT	(zostera_marina_Chr01_16406022)	7.0	2155.0	0.0032482598607888																				5.09904e-78	0.449367	2155.0	48.0	1.45055	0.472854	0.458933	5.422826139781512e-74	True	54M
AAGAGATTGACTCGGCATTGGAAGAGC	AGAATAGAATTGTAGCGTATAACAATT	(zostera_marina_Chr05_30719434)	2.0	256.0	0.0078125																				2.70844e-09	0.506918	256.0	29.0	1.3114	0.511719	0.511719	4.246390287463173e-06	True	54M
AAGAGATTGATTTGAGTATACCTCATT	CGTCAAAGCTGGAGATTTCTATTCACT	(zostera_marina_Chr06_5667529)	1.0	117.0	0.0085470085470085																				8.24266e-09	0.76	117.0	14.0	1.10743	0.384615	0.384615	1.2485560147639576e-05	True	54M
AAGAGATTGCCGGCGTTGACAGAGCCA	CCGACGACTGATATAATCCAAAGCGCC	(zostera_marina_Chr03_946803)	37.0	3333.0	0.0111011101110111																				2.74303e-07	0.169915	3333.0	48.0	0.986741	0.211821	0.189019	0.0003712371537829	True	2S52M
AAGAGATTGCGAAATTGATATGGGTGG	GATATATAATGGATACCATTGATTGAA	(zostera_marina_Chr05_2129902)	3.0	301.0	0.0099667774086378																				7.61477e-19	0.642209	301.0	30.0	1.17725	0.408638	0.408638	2.040190299753998e-15	True	54M
AAGAGATTGGAAAGTTATATCAAAATT	GACACGGAACATTTCCTCCTCTGGAAG	False	2.0	1302.0	0.0015360983102918																				1.8075300000000002e-29	0.418934	1302.0	46.0	1.19211	0.482335	0.454685	7.166904376423261e-26	True	12M1I17M87N24M
AAGAGATTGGAGTCCACTTGTACAGAA	CAAGATGAGAAATGTTATTACCACTGA	(zostera_marina_Chr03_24716800)	2.0	1646.0	0.0012150668286755																				3.22459e-57	0.473009	1646.0	48.0	1.3028	0.548603	0.534022	2.451125316266955e-53	True	1S53M
AAGAGATTGGTCTCCCAAATCTGCATT	GTAGTCTTCTCCATTTGAGAGTCGCAG	(zostera_marina_Chr06_24065714)	3.0	347.0	0.0086455331412103																				7.524820000000001e-23	0.55038	347.0	24.0	1.26603	0.360231	0.360231	2.3789312832775497e-19	True	2S52M
AAGAGATTTCAGAAGCAAGTGAGCTCG	AATTCGGAGCATAGGGGGTGAAACGGG	(zostera_marina_Chr05_24828128)	2.0	507.0	0.0039447731755424																				4.89463e-10	0.385164	507.0	44.0	1.20258	0.495069	0.447732	8.068656481363177e-07	True	54M
AAGAGATTTCCAGATGGGGTTCCCGGA	GAACAGATTTCCAGCAAGGCAGCAACA	(zostera_marina_Chr04_26492113)	197.0	3840.0	0.0513020833333333																				3.51602e-13	0.149729	3840.0	48.0	1.37654	0.959115	0.935937	7.064616039676633e-10	True	54M
AAGAGATTTCCTCTTGTTGCTCTTTTG	GCGAATTCTTCTAAAGAGAGGAATCCA	False	20.0	856.0	0.0233644859813084																				8.51142e-66	0.909864	856.0	11.0	1.47243	0.433411	0.40771	7.502818663372663e-62
AAGAGATTTTAATGCGCGAGCAAATGT	TTCTTCTGCATCATCAGAAAACTCCAA	(zostera_marina_Chr01_9367813)	4.0	1220.0	0.0032786885245901																				1.29008e-38	0.418642	1220.0	47.0	1.29959	0.436066	0.404918	6.569144085935571e-35	True	1S53M
AAGAGATTTTATCTCATAGATCGAGAG	AGCTAGAGCCTAGAGGAGCAAGACTCC	(zostera_marina_Chr05_29215322)	2.0	500.0	0.004																				3.81915e-14	0.510281	500.0	19.0	1.1556	3.96	2.886	8.106665192564886e-11	True	52M2S
AAGAGCAAATTCAAAATTTCCAGATGT	TTCGCTCTTCACGGCCTGTGTTAATTA	(zostera_marina_Chr01_34325558)	27.0	1830.0	0.0147540983606557																				2.43543e-36	0.350679	1830.0	48.0	1.40068	0.624044	0.577596	1.1709729381732444e-32	True	54M
AAGAGCAAATTGAAGAGACTTGAGCGC	TGGGTCTGGTTTTCCAGCTGCCAGTTC	(zostera_marina_Chr06_2688797)	2.0	451.0	0.0044345898004434																				2.98696e-12	0.409327	451.0	39.0	1.34387	0.545455	0.490022	5.67589633372773e-09	True	54M
AAGAGCAACACGTCTGAACTCCAGTCA	CAGACGCTAATCTCGTATGCCGTCTTC	False	16.0	178.0	0.0898876404494382																				1.8236e-07	0.599747	178.0	16.0	5.09578	5.25281	4.94944	0.0002501981079195
AAGAGCAACCCTCAGTGAGCCGTGCTT	TGCCAACTGTTGGTTGGCACAAGATTG	(zostera_marina_Chr04_1819664)	48.0	3932.0	0.0122075279755849																				3.21879e-21	0.181379	3932.0	44.0	1.1185	0.264751	0.246948	9.541667878242345e-18	True	54M
AAGAGCAACGTCTGAACTCCAGTCACC	AACTCCAATCTCGTATGCCGTCTTCTG	False	43.0	795.0	0.0540880503144654																				2.5069e-27	0.544555	795.0	19.0	5.95056	5.62767	5.06918	9.290070181450506e-24
AAGAGCAACGTCTGAACTCCAGTCACG	CCTTAACATCTCGTATGCCGTCTTCTG	False	19.0	390.0	0.0487179487179487																				1.14718e-16	0.578984	390.0	14.0	5.39327	5.53077	4.76667	2.776222483363549e-13
AAGAGCAACGTCTGAACTCCAGTCACT	GGAAGCAATCTCGTATGCCGTCTTCTG	False	19.0	177.0	0.1073446327683615																				2.96242e-15	0.718999	177.0	7.0	4.90053	5.34463	4.69492	6.674214645631705e-12
AAGAGCAAGAATCCGAGTGTAGGTTTC	AATTGCATTTCGTAACTTTCACCTCAA	(zostera_marina_Chr06_20857678)	1.0	176.0	0.0056818181818181																				8.67416e-09	0.611379	176.0	20.0	1.1501	0.443182	0.4375	1.31171800939726e-05	True	54M
AAGAGCAAGACTTTGAAGAAGCGGCGG	ATCCCGTCGTGGTGCCTCTCGTGCCCC	(zostera_marina_Chr04_31964827)	36.0	5005.0	0.0071928071928071																				7.79712e-155	0.420014	5005.0	48.0	1.43274	0.546054	0.526474	1.8328021777141444e-150	True	52M2S
AAGAGCAAGATTTAACATGCGATATGC	TTCTTCTTTTGAGTAATTAGTATCAAT	(zostera_marina_Chr06_22085755)	16.0	5126.0	0.0031213421771361																				9.66366e-18	0.184322	5126.0	48.0	0.72492	0.158603	0.129731	2.461879304285459e-14	True	54M
AAGAGCAAGCAAGCAGGAGAACTGCAA	GGATGATTAGAGCTAGCATCGCCGCCA	(zostera_marina_Chr01_40294995)	4.0	3541.0	0.001129624399887																				1.35812e-121	0.530748	3541.0	44.0	1.22481	0.500706	0.483197	2.411046544071801e-117	True	54M
AAGAGCAAGTCCGGTTAACCTTGTGGT	ATCACCTCGTGTTGAGAAAGATCGCGA	(zostera_marina_Chr03_35280215)	2.0	2006.0	0.0009970089730807																				7.1105e-31	0.288373	2006.0	48.0	1.01215	0.25673	0.244267	2.9407427425029167e-27	True	54M
AAGAGCAATAATTGCAATGCTCTATCC	CCAGCACGACAGAGTTTAACAAGATTA	(RF_all_CP003011.1/1873292-1873970_401)	398.0	4314.0	0.0922577654149281																				4.06458e-82	0.755815	4314.0	35.0	2.00826	0.764024	0.717432	4.5761120934953875e-78
AAGAGCAATCTGCACTCTAGAAGCCCA	TGACAAAGGTGGTCTTTCTGAGAAAAG	(zostera_marina_Chr05_1409072)	6.0	1272.0	0.0047169811320754																				1.09119e-08	0.211776	1272.0	45.0	1.4043	0.766509	0.757862	1.63843206085454e-05	True	54M
AAGAGCAATGAATTCTCAGACAATGGC	ATTGGCAGCACTTGCAATCCTTGGACA	(zostera_marina_Chr06_28783166)	10.0	10465.0	0.0009555661729574																				3.45461e-41	0.151899	10465.0	48.0	0.776113	0.139799	0.128141	1.8725231106047605e-37	True	54M
AAGAGCAATGCCATCTTCACCTATATT	GCAACTGCCAAAAATACAAACATGAGA	(zostera_marina_Chr04_33441621)	9.0	2586.0	0.0034802784222737																				5.89813e-12	0.138665	2586.0	48.0	0.945478	0.257541	0.233565	1.1007219850388413e-08	True	54M
AAGAGCAATTAAAACATCGACAGGTTG	AGTCTCCACACACAAATAAATCTATAA	(zostera_marina_Chr01_29617571)	1.0	122.0	0.0081967213114754																				9.26886e-07	0.622951	122.0	16.0	1.11171	0.368852	0.368852	0.0012047264354301	True	54M
AAGAGCACAAACAAGTGCAAAACCAAC	ATGTGTTTTGATTGTTTTGAGTGGAAT	False	2.0	2058.0	0.0009718172983479																				2.44032e-59	0.39728	2058.0	48.0	1.23641	6.84257	6.82459	1.930217058234677e-55
AAGAGCACACCGTCTGAACTCCAGTCA	CAGACGCTAATCTCGTATGCCGTCTTC	False	19.0	470.0	0.0404255319148936																				3.61434e-08	0.278999	470.0	33.0	6.51714	6.0766	5.55106	5.2212154079523535e-05
AAGAGCACACGCTGAACTCCAGTCACA	AGACACCATCTCGTATGCCGTCTTCTG	False	20.0	204.0	0.0980392156862745																				1.0191499999999995e-20	0.774295	204.0	7.0	4.02388	4.61275	3.54902	2.961391117436245e-17
AAGAGCACACGCTGAACTCCAGTCACC	CAAGGTTATCTCGTATGCCGTCTTCTG	False	76.0	1200.0	0.0633333333333333																				2.68919e-43	0.543136	1200.0	20.0	6.05598	5.60833	5.11917	1.5324043384932997e-39
AAGAGCACACGCTGAACTCCAGTCACG	CCTTAACATCTCGTATGCCGTCTTCTG	False	40.0	585.0	0.0683760683760683																				1.96245e-36	0.656477	585.0	14.0	5.33521	5.69573	4.98291	9.456878254989794e-33
AAGAGCACACGCTGAACTCCAGTCACT	ATGGCACATCTCGTATGCCGTCTTCTG	False	40.0	391.0	0.1023017902813299																				2.76228e-34	0.691975	391.0	7.0	4.84498	5.46547	4.78261	1.2583521737772389e-30
AAGAGCACACGGTCTGAACTCCAGTCA	CAGGAACACATCTCGTATGCCGTCTTC	False	15.0	209.0	0.0717703349282296																				8.03408e-08	0.559557	209.0	18.0	5.45589	5.44019	4.92344	0.0001131538828414
AAGAGCACACGTCCTGAACTCCAGTCA	CCTTCACTGATCTCGTATGCCGTCTTC	False	18.0	373.0	0.0482573726541554																				3.66512e-10	0.52028	373.0	26.0	5.65452	5.05362	4.63807	6.092087913453568e-07
AAGAGCACACGTCGAACTCCAGTCACA	GCGAGATATCTCGTATGCCGTCTTCTG	False	27.0	228.0	0.1184210526315789																				5.13985e-25	0.779771	228.0	7.0	4.01725	4.75	3.76316	1.759905074135253e-21
AAGAGCACACGTCGAACTCCAGTCACC	CAAGGTTATCTCGTATGCCGTCTTCTG	False	67.0	1212.0	0.0552805280528052																				2.01262e-54	0.550908	1212.0	20.0	6.23112	5.81766	5.2467	1.4511316874135005e-50
AAGAGCACACGTCGAACTCCAGTCACG	AATCACCATCTCGTATGCCGTCTTCTG	False	38.0	590.0	0.0644067796610169																				9.50531e-35	0.635542	590.0	14.0	5.56827	5.82034	5.16949	4.386837057806428e-31
AAGAGCACACGTCGAACTCCAGTCACT	ATGGCACATCTCGTATGCCGTCTTCTG	False	37.0	331.0	0.1117824773413897																				3.1328999999999997e-26	0.72891	331.0	7.0	5.01711	5.53172	4.93051	1.1190297976975851e-22
AAGAGCACACGTCTAACTCCAGTCACA	GCGAGATATCTCGTATGCCGTCTTCTG	False	26.0	151.0	0.1721854304635761																				4.28228e-19	0.876208	151.0	6.0	3.60592	4.9404	3.59603	1.1595948636038204e-15
AAGAGCACACGTCTAACTCCAGTCACC	AACACAGATCTCGTATGCCGTCTTCTG	False	65.0	1050.0	0.0619047619047619																				2.50498e-46	0.606464	1050.0	20.0	5.71236	5.18952	4.63524	1.5292905276941548e-42
AAGAGCACACGTCTAACTCCAGTCACG	AATCACCATCTCGTATGCCGTCTTCTG	False	33.0	516.0	0.063953488372093																				1.5364900000000002e-23	0.565837	516.0	14.0	5.38387	5.49031	4.62791	4.986701730191829e-20
AAGAGCACACGTCTAACTCCAGTCACT	GCGTAACATCTCGTATGCCGTCTTCTG	False	31.0	233.0	0.1330472103004291																				1.40542e-21	0.736496	233.0	7.0	4.54793	5.92704	4.96996	4.2282771181761466e-18
AAGAGCACACGTCTGAAACTCCAGTCA	CAGACGCTAATCTCGTATGCCGTCTTC	False	26.0	499.0	0.0521042084168336																				9.46517e-13	0.487793	499.0	37.0	6.21188	5.90381	5.40481	1.853226531079297e-09
AAGAGCACACGTCTGAACCCAGTCACA	GGAACACATCTCGTATGCCGTCTTCTG	False	11.0	183.0	0.0601092896174863																				1.67081e-15	0.749821	183.0	7.0	4.13989	4.62842	3.55738	3.813490368420007e-12
AAGAGCACACGTCTGAACCCAGTCACC	CAAGGTTATCTCGTATGCCGTCTTCTG	False	52.0	834.0	0.0623501199040767																				1.61825e-38	0.624627	834.0	20.0	5.96219	5.6211	5.10911	8.219015746817128e-35
AAGAGCACACGTCTGAACCCAGTCACG	AATCACCATCTCGTATGCCGTCTTCTG	False	25.0	366.0	0.0683060109289617																				3.09402e-18	0.627806	366.0	14.0	5.46511	5.80874	4.95628	8.069465528753654e-15
AAGAGCACACGTCTGAACCCAGTCACT	ATGGCACATCTCGTATGCCGTCTTCTG	False	27.0	233.0	0.1158798283261802																				8.792390000000001e-18	0.717457	233.0	7.0	4.80369	5.5279	4.82833	2.2444344774394292e-14
AAGAGCACACGTCTGAACCTCCAGTCA	CAGACGCTAATCTCGTATGCCGTCTTC	False	20.0	407.0	0.0491400491400491																				4.28189e-13	0.540741	407.0	27.0	6.05982	5.53317	5.19902	8.561979152032473e-10
AAGAGCACACGTCTGAACTCAGTCACA	AGACACCATCTCGTATGCCGTCTTCTG	False	41.0	369.0	0.1111111111111111																				2.39045e-32	0.699446	369.0	7.0	4.42184	4.71545	3.56369	1.0315650165302343e-28
AAGAGCACACGTCTGAACTCAGTCACC	CTTCCATATCTCGTATGCCGTCTTCTG	False	134.0	2300.0	0.0582608695652173																				4.22322e-99	0.562523	2300.0	20.0	5.96881	5.01826	4.57348	5.883953969599062e-95
AAGAGCACACGTCTGAACTCAGTCACG	TCGATTGATCTCGTATGCCGTCTTCTG	False	47.0	1043.0	0.0450623202301054																				1.00689e-49	0.541038	1043.0	14.0	5.73011	5.42857	4.63087	6.6236291079957114e-46
AAGAGCACACGTCTGAACTCAGTCACT	GCGTAACATCTCGTATGCCGTCTTCTG	False	50.0	485.0	0.1030927835051546																				1.55069e-45	0.698298	485.0	7.0	5.0968	5.53196	4.73814	9.307036231283976e-42
AAGAGCACACGTCTGAACTCCCAGTCA	CAGACGCTAATCTCGTATGCCGTCTTC	False	53.0	1246.0	0.0425361155698234																				1.37184e-24	0.365164	1246.0	48.0	6.96746	5.66613	5.22953	4.625927046764102e-21
AAGAGCACACGTCTGAACTTCCAGTCA	CAGACGCTAATCTCGTATGCCGTCTTC	False	36.0	801.0	0.0449438202247191																				6.95239e-19	0.488743	801.0	42.0	6.6204	5.66667	5.25094	1.865955388096169e-15
AAGAGCACACGTCTGAATCCAGTCACA	GCGAGATATCTCGTATGCCGTCTTCTG	False	15.0	145.0	0.1034482758620689																				4.98973e-12	0.764762	145.0	7.0	3.84719	4.44138	3.69655	9.353310188934324e-09
AAGAGCACACGTCTGAATCCAGTCACC	CTTCCATATCTCGTATGCCGTCTTCTG	False	44.0	742.0	0.059299191374663																				2.79653e-34	0.602079	742.0	19.0	5.74463	5.27763	4.85445	1.2738063592881482e-30
AAGAGCACACGTCTGAATCCAGTCACG	TCGATTGATCTCGTATGCCGTCTTCTG	False	16.0	307.0	0.0521172638436482																				6.6958e-09	0.574209	307.0	14.0	5.41856	6.03583	5.29642	1.02050919599547e-05
AAGAGCACACGTCTGAATCCAGTCACT	GCGTAACATCTCGTATGCCGTCTTCTG	False	17.0	164.0	0.1036585365853658																				1.1345e-20	0.817417	164.0	7.0	4.86654	6.63415	5.7378	3.2900434882887785e-17
AAGAGCACACGTCTGACTCCAGTCACA	AGACACCATCTCGTATGCCGTCTTCTG	False	57.0	608.0	0.09375																				2.78142e-59	0.75561	608.0	7.0	4.6909	4.67599	3.63322	2.1973062163972027e-55
AAGAGCACACGTCTGACTCCAGTCACC	CTTCCATATCTCGTATGCCGTCTTCTG	False	157.0	2874.0	0.0546276965901183																				6.70342e-180	0.588929	2874.0	20.0	6.35961	5.47356	4.96729	1.878464180549348e-175
AAGAGCACACGTCTGACTCCAGTCACG	TACCACAATCTCGTATGCCGTCTTCTG	False	65.0	1385.0	0.0469314079422382	-	Microvir_J	PF04726.16	0.75	13.7	0.4	0.79	13.7	0.4	1.1	1.0	0.0	0.0	1.0	1.0	1.0	0.0	-	-2.0	8.49107e-69	0.576746	1385.0	14.0	5.99746	5.65271	4.85126	7.856132171227661e-65
AAGAGCACACGTCTGACTCCAGTCACT	GGAAGCAATCTCGTATGCCGTCTTCTG	False	84.0	725.0	0.1158620689655172																				1.11355e-65	0.714828	725.0	7.0	5.34997	5.72414	5.03724	9.798060868327418e-62
AAGAGCACACGTCTGGAACTCCAGTCA	CAGGAACACATCTCGTATGCCGTCTTC	False	11.0	185.0	0.0594594594594594																				1.187e-06	0.395144	185.0	15.0	5.04067	5.64324	5.1027	0.0015301664794431
AAGAGCACACGTCTTGAACTCCAGTCA	CAGACGCTAATCTCGTATGCCGTCTTC	False	29.0	828.0	0.0350241545893719																				4.77103e-15	0.311815	828.0	44.0	6.60159	5.88164	5.39734	1.0633555429436064e-11
AAGAGCACACGTTCTGAACTCCAGTCA	CGTACACCTATCTCGTATGCCGTCTTC	False	30.0	950.0	0.031578947368421																				2.52448e-21	0.417112	950.0	46.0	6.76723	5.70737	5.23895	7.514916223726347e-18
AAGAGCACACGTTGAACTCCAGTCACA	GCTACCAATCTCGTATGCCGTCTTCTG	False	15.0	107.0	0.1401869158878504																				8.84748e-11	0.744748	107.0	6.0	4.05531	5.59813	4.31776	1.532487096848217e-07
AAGAGCACACGTTGAACTCCAGTCACC	CAAGGTTATCTCGTATGCCGTCTTCTG	False	45.0	785.0	0.0573248407643312																				9.36326e-32	0.619025	785.0	20.0	5.49224	5.1121	4.62038	3.971962557325469e-28
AAGAGCACACGTTGAACTCCAGTCACG	AATCACCATCTCGTATGCCGTCTTCTG	False	22.0	304.0	0.0723684210526315																				1.4251e-16	0.613989	304.0	14.0	5.14361	5.65132	4.92105	3.433357820653295e-13
AAGAGCACACGTTGAACTCCAGTCACT	ACCTGCAATCTCGTATGCCGTCTTCTG	False	23.0	166.0	0.1385542168674698																				9.2537e-15	0.710801	166.0	7.0	4.43386	5.75301	4.92771	2.0316046252291107e-11
AAGAGCACACTCTGAACTCCAGTCACC	CTTCCATATCTCGTATGCCGTCTTCTG	False	37.0	583.0	0.0634648370497427																				1.23743e-23	0.564288	583.0	19.0	5.40406	5.0669	4.57633	4.0296722756118526e-20
AAGAGCACACTCTGAACTCCAGTCACG	AATCACCATCTCGTATGCCGTCTTCTG	False	15.0	281.0	0.0533807829181494																				9.42605e-17	0.667328	281.0	12.0	4.81327	5.2847	4.4306	2.2904952847991284e-13
AAGAGCACACTCTGAACTCCAGTCACT	TACGTGCATCTCGTATGCCGTCTTCTG	False	11.0	98.0	0.1122448979591836																				5.46552e-07	0.710833	98.0	7.0	4.33101	5.66327	4.72449	0.0007226378562323
AAGAGCACAGTCTGAACTCCAGTCACA	GCTACCAATCTCGTATGCCGTCTTCTG	False	13.0	84.0	0.1547619047619047																				2.85689e-08	0.843249	84.0	5.0	3.68448	5.02381	3.77381	4.158931795979392e-05
AAGAGCACAGTCTGAACTCCAGTCACC	CTTCCATATCTCGTATGCCGTCTTCTG	False	44.0	777.0	0.0566280566280566																				1.15234e-49	0.653307	777.0	19.0	5.52151	5.0991	4.64736	7.571275929555188e-46
AAGAGCACAGTCTGAACTCCAGTCACG	CCTTAACATCTCGTATGCCGTCTTCTG	False	21.0	278.0	0.0755395683453237																				8.6795e-15	0.643243	278.0	13.0	5.09981	5.57914	4.97482	1.908230056802916e-11
AAGAGCACAGTCTGAACTCCAGTCACT	TACGTGCATCTCGTATGCCGTCTTCTG	False	12.0	144.0	0.0833333333333333																				4.4416e-11	0.698551	144.0	7.0	4.49988	5.43056	4.72222	7.841817363124447e-08
AAGAGCACAGTGTGTAGAGTGCAGTGG	CGGCGTCTTTCTTACCTCGGAGCCTCC	(zostera_marina_Chr06_4623953)	33.0	931.0	0.0354457572502685																				1.30774e-09	0.304874	931.0	48.0	3.154	1.16649	1.14178	2.094873893291552e-06	True	54M
AAGAGCACCACGTCTGAACTCCAGTCA	CAGACGCTAATCTCGTATGCCGTCTTC	False	25.0	459.0	0.0544662309368191																				1.20486e-07	0.494848	459.0	32.0	6.5254	6.14815	5.61874	0.0001675185135475
AAGAGCACCGTCTGAACTCCAGTCACA	AGACACCATCTCGTATGCCGTCTTCTG	False	16.0	173.0	0.0924855491329479																				1.32223e-13	0.725855	173.0	6.0	4.11482	4.67052	3.56069	2.7218339760023286e-10
AAGAGCACCGTCTGAACTCCAGTCACC	AACTCCAATCTCGTATGCCGTCTTCTG	False	52.0	896.0	0.0580357142857142																				1.22248e-31	0.521005	896.0	19.0	6.11886	5.70089	5.17634	5.169478573381836e-28
AAGAGCACCGTCTGAACTCCAGTCACG	AATCACCATCTCGTATGCCGTCTTCTG	False	24.0	465.0	0.0516129032258064																				4.82894e-25	0.633189	465.0	14.0	5.302	5.4086	4.5914	1.6548678586816517e-21
AAGAGCACCGTCTGAACTCCAGTCACT	GGAAGCAATCTCGTATGCCGTCTTCTG	False	31.0	192.0	0.1614583333333333																				1.2523e-15	0.705759	192.0	6.0	4.45084	5.51042	4.63542	2.876586774502683e-12
AAGAGCACCGTTCTTCTCGACTTCCTC	AACGCCCCCAATAACATCAACTCCAAC	(zostera_marina_Chr01_36703331)	13.0	807.0	0.0161090458488228																				1.70253e-06	0.280496	807.0	42.0	1.10304	0.247831	0.213135	0.0021686168226212	True	54M
AAGAGCACGAACCCAATCGTGAGAATC	TAGGACTGAGGTTATGATATCCTGTAG	(zostera_marina_Chr05_26666958)	4.0	212.0	0.0188679245283018																				2.69044e-08	0.571621	212.0	20.0	1.24234	0.40566	0.396226	3.924435112750116e-05	True	54M
AAGAGCACTGGAAATGCGAAGGAACGA	CCCTTCCCCACTGGTTGACGAGCAAAC	(zostera_marina_Chr02_4638590)	2.0	411.0	0.0048661800486618																				1.0129e-38	0.880066	411.0	12.0	1.20414	0.326034	0.321168	5.171397144993147e-35	True	54M
AAGAGCACTTGCACTGACAAAACCAGC	AGATGCTTTCATTCGTTGTTTACGCAG	(zostera_marina_Chr05_31209296)	2.0	1118.0	0.0017889087656529																				1.05808e-20	0.368412	1118.0	46.0	1.07541	0.305903	0.294275	3.072206824221889e-17	True	2S52M
AAGAGCAGAAGAACAGTAGAAAACAGC	TACTTAAAGCTTTTCTGAGATCGAAGA	False	1.0	72.0	0.0138888888888888																				4.72128e-12	1.0	72.0	6.0	1.08478	0.583333	0.541667	8.864200158850675e-09	True	44M10S
AAGAGCAGCACCAAGGAAGAAGAACTT	GGATTTGTCGCGCATCTCCCATTCTAT	(zostera_marina_Chr01_321061)	14.0	2669.0	0.0052454102660172																				1.3164400000000001e-18	0.208496	2669.0	48.0	1.03804	0.174972	0.16523	3.489504696547538e-15	True	54M
AAGAGCAGCCATGGAAGAAGCCATTGA	GGAGATCGGGTTAGGTGTTCTTTGCTT	(zostera_marina_Chr04_28013845)	6090.0	141222.0	0.0431235926413731																				0.0	0.153804	141222.0	48.0	1.61783	1.09041	1.07432	0.0	True	54M
AAGAGCAGCGGGAAGACCAAGAAGAAG	TCGAAGAGCAAGAAGAGCAAGAAGAGC	False	100.0	563.0	0.1776198934280639																				1.11156e-07	0.384682	563.0	5.0	2.90573	4.52575	2.83837	0.0001549341764721
AAGAGCAGCTAAAATCCCAAACCTAAG	AAACCCCCACGACTTTTTCGATCCTGA	(zostera_marina_Chr01_1444123)	3.0	487.0	0.0061601642710472																				1.32755e-11	0.396586	487.0	43.0	1.41629	0.433265	0.433265	2.4233257856592543e-08	True	54M
AAGAGCAGCTACTTCCTTCGTAGCATC	CAGAAATTCTTTCTGATGTCGAAGCTT	(zostera_marina_Chr04_30977994)	544.0	9474.0	0.0574203082119484																				6.30363e-119	0.229397	9474.0	45.0	1.03462	0.274646	0.247836	1.0880610732115663e-114	True	54M
AAGAGCAGCTATGTGACCATCGGCTAA	GTCCATTACATGGATATAATCGCGTAG	(zostera_marina_Chr03_30373094)	2.0	1684.0	0.001187648456057																				1.14635e-57	0.507402	1684.0	47.0	1.08476	0.373515	0.337886	8.787067268298447e-54	True	53M1S
AAGAGCAGGTACAATGCATCTCAAGTT	CCAGCTGAATGGCTTGGTTGGCTTCAT	(zostera_marina_Chr05_759280)	4.0	571.0	0.0070052539404553																				1.12349e-08	0.27806	571.0	35.0	0.900113	0.19965	0.19965	1.6852488976197715e-05	True	54M
AAGAGCAGTGATTTCATCAGCTGCAAT	TTGATTACCATACATTACGCTGTCGTA	False	1.0	154.0	0.0064935064935064																				2.4116e-18	0.84413	154.0	17.0	1.24926	0.584416	0.571429	6.318726149656101e-15	True	14S40M
AAGAGCAGTTCGACCATAAAAACTAGG	CAGAGTAGCACCCCGGGCTACATACTT	(zostera_marina_Chr06_2916662)	2.0	153.0	0.0130718954248366																				6.33133e-06	0.486842	153.0	17.0	1.13061	0.346405	0.333333	0.0077089225519095	True	54M
AAGAGCATACACGACATCCATGGCAGT	TACGGTCTTCCTCAGAGCATGCTCAGT	(zostera_marina_Chr05_24828761)	6.0	6660.0	0.0009009009009009																				2.63299e-06	0.100616	6660.0	48.0	1.28191	0.483483	0.467868	0.0033046127725477	True	54M
AAGAGCATACCACCAAACAAAGTTCCG	AAATTTTAAACGCAGACGATGCGTGGA	(zostera_marina_Chr01_28029008)	6.0	1116.0	0.0053763440860215																				5.97612e-33	0.430311	1116.0	48.0	1.28813	0.515233	0.472222	2.622716358232207e-29	True	54M
AAGAGCATCACAATTTACAACCTGAAA	AACACCTCTTCTTTTCATGTTCTATTC	False	3.0	2658.0	0.0011286681715575	-	DUF749	PF05370.14	0.42	14.7	0.1	0.42	14.7	0.1	1.0	1.0	0.0	0.0	1.0	1.0	1.0	0.0	-	1.0	1.43235e-127	0.571643	2658.0	48.0	1.30978	0.505643	0.476298	2.692648151416601e-123	True	33M555N21M
AAGAGCATCATCGTCATCCTCCATTGA	TAAAATTACACCCTTCAAAATTGAAAC	(zostera_marina_Chr01_2017448)	84.0	1133.0	0.0741394527802294																				3.27556e-07	0.205609	1133.0	48.0	1.59604	3.77317	3.57988	0.0004407106217392	True	54M
AAGAGCATCTGTTTGAGCACCATATTC	ATATTCAAGCTGCTTCCCATGAGCCCC	(zostera_marina_Chr01_3507818)	8.0	4393.0	0.0018210789893011																				2.36595e-24	0.208109	4393.0	48.0	0.89775	0.193034	0.173458	7.90858598342004e-21	True	54M
AAGAGCATGCAACAACTCCACCCAAAT	CGGAGGAATCGCACACGGCATGTCCAC	False	2.0	534.0	0.0037453183520599																				1.43291e-14	0.394208	534.0	43.0	1.2482	0.466292	0.434457	3.113883624366469e-11	True	21M194N33M
AAGAGCATTGTCACGATATAGTTGTAA	AAGGCAGGTCTTGCAGGCAATCTCTCT	False	620.0	2664.0	0.2327327327327327	-	Tmemb_40	PF10160.12	0.005	20.3	0.1	0.005	20.3	0.1	1.0	1.0	0.0	0.0	1.0	1.0	1.0	1.0	-	-2.0	6.80898e-72	0.40224	2664.0	48.0	2.44934	5.43206	4.93619	6.605589156132217e-68	True	14M84N40M
AAGAGCATTTCCTATTTTTCAAAAATA	TGAAGGCCAAGGATGAATGTGGTATGT	(zostera_marina_Chr02_14276678)	3.0	1711.0	0.0017533606078316																				5.64075e-12	0.167494	1711.0	47.0	1.28199	0.515488	0.501461	1.0539965834993635e-08	True	54M
AAGAGCCACGATGCTGAAATTGCTGCG	ATGCAAGCGGCGGAGTTGAGAAAGAGA	False	2.0	382.0	0.0052356020942408																				5.31223e-06	0.326086	382.0	27.0	0.912146	0.23822	0.230366	0.0065077051109145	True	26M89N27M1S
AAGAGCCACGTCTGAACTCCAGTCACC	CTTCCATATCTCGTATGCCGTCTTCTG	False	51.0	772.0	0.0660621761658031																				4.17146e-33	0.567237	772.0	19.0	5.87002	5.74611	5.15544	1.8389858881295257e-29
AAGAGCCACGTCTGAACTCCAGTCACG	CCTTAACATCTCGTATGCCGTCTTCTG	False	21.0	418.0	0.0502392344497607																				6.82062e-15	0.511404	418.0	14.0	5.31448	5.43541	4.57656	1.5077409101243606e-11
AAGAGCCACGTCTGAACTCCAGTCACT	ACCTGCAATCTCGTATGCCGTCTTCTG	False	15.0	146.0	0.1027397260273972																				1.4629e-10	0.676995	146.0	7.0	4.42754	6.18493	5.29452	2.4983686115763576e-07
AAGAGCCAGAGCTCTTCTTCTTGCTCG	ATCTCGATAATCCAGGAATCGATCACC	(zostera_marina_Chr04_6023840)	3.0	221.0	0.0135746606334841																				2.59813e-18	0.710891	221.0	26.0	1.33911	0.515837	0.515837	6.797716527547789e-15	True	54M
AAGAGCCAGGTTCGTAAGCTAATAAGG	GAATCTTAGAAATCAAATACACAAAGG	(zostera_marina_Chr05_31242994)	3.0	1059.0	0.0028328611898017																				4.68209e-08	0.257171	1059.0	47.0	1.134	0.527856	0.508971	6.708250493013506e-05	True	54M
AAGAGCCCACCCAATTCGAATCCCAGC	ATGACCGGTGGTCTTCGATATAGAGAA	(zostera_marina_Chr06_3418802)	2.0	588.0	0.0034013605442176																				4.71469e-28	0.587302	588.0	31.0	1.2651	0.503401	0.498299	1.7885476474960252e-24	True	54M
AAGAGCCCATCAATCGGGCCGTGTTTG	ATGACCAGATCTTGGATAAATTAGTAA	(zostera_marina_Chr06_18964509)	214.0	3192.0	0.0670426065162907																				6.5428e-62	0.352282	3192.0	48.0	2.78426	0.737782	0.708647	5.404652427991636e-58	True	54M
AAGAGCCCGACTTGCAACGTAAGCATT	ATCATGGTAACTGTTGGAAGAAGGGGG	(zostera_marina_Chr05_10959399)	9.0	10950.0	0.0008219178082191																				1.49756e-22	0.128416	10950.0	48.0	0.568358	0.0993607	0.0863927	4.6795771269286435e-19	True	54M
AAGAGCCCTTTCACAAGAGTTCAGCTA	GATAAGTACAGCATGGCCAAGATCTCC	(zostera_marina_Chr04_6920898)	3.0	2157.0	0.0013908205841446																				4.82946e-07	0.150824	2157.0	48.0	1.26093	0.984701	0.969402	0.0006412118873359	True	54M
AAGAGCCGATGAGTTGTCGGAGCCACA	GCGACGGTTAACATGAATAGTATCCAG	(zostera_marina_Chr01_39118591)	4.0	3367.0	0.0011880011880011																				6.64935e-76	0.31644	3367.0	48.0	1.08032	0.31779	0.309177	6.85140220434354e-72	True	52M2S
AAGAGCCGATGCGCCCAAGAACGTTCC	GACTTCGATAATGGTCTTGGGTTGTAT	(zostera_marina_Chr01_7835288)	26.0	1197.0	0.0217209690893901																				3.4219900000000003e-34	0.353912	1197.0	48.0	1.28817	0.497911	0.495405	1.5550246306035091e-30	True	54M
AAGAGCCGGGGCCTTCGCAACTATTGT	TGATTGGGTCTCGTTCTTAACCACGGT	False	4.0	2499.0	0.0016006402561024																				1.75491e-08	0.378441	2499.0	16.0	0.80663	0.146058	0.135654	2.5955792986814137e-05
AAGAGCCTAGCTGGTATTTTTGTGGAC	CCGATCGGTACACACCCAACAACTGGG	(zostera_marina_Chr02_21946724)	6.0	144.0	0.0416666666666666																				5.98004e-07	0.588889	144.0	13.0	1.37432	0.340278	0.340278	0.0007883428552318	True	54M
AAGAGCCTCATATGTATATGCCCCATA	AACGCCTCCAGTTGCATCAAAGCTATC	(zostera_marina_Chr06_24550835)	24.0	4459.0	0.0053823727293115																				8.10807e-48	0.266397	4459.0	48.0	1.02681	0.229424	0.211931	5.116555223467817e-44	True	54M
AAGAGCCTTAAGGCGTGCAAGAGAAAG	CTCCAAACCCATTTCAAATAACTGCAA	(zostera_marina_Chr01_1071992)	35.0	557.0	0.0628366247755834																				1.62942e-10	0.351358	557.0	40.0	1.31887	0.459605	0.459605	2.7740586212244774e-07	True	54M
AAGAGCGAAGATCGGAGGAAGGAAGGA	AGGAAGAAGATTGTGATCGCCTGACTG	(zostera_marina_Chr01_30045667)	4.0	2362.0	0.0016934801016088																				3.91169e-26	0.259454	2362.0	47.0	0.855788	1.92041	1.27604	1.3927899671825794e-22	True	54M
AAGAGCGAATTCTCTCTCTCTTAACGG	GGCCGATTTAATTTGTTCCTTTTTATA	(zostera_marina_Chr04_31470976)	2.0	296.0	0.0067567567567567																				2.67395e-17	0.671392	296.0	23.0	1.28441	0.570946	0.523649	6.668776570972202e-14	True	54M
AAGAGCGACAATTCCAAAAGCAAACAC	GTTGACTTTCTCGGTTAAATGACCACT	(zostera_marina_Chr04_13554819)	57.0	618.0	0.0922330097087378																				1.11371e-26	0.470842	618.0	20.0	1.25319	0.566343	0.419094	4.039736465861381e-23	True	54M
AAGAGCGCCACCTGAAGGTGCTTTGCT	AGCCATAATTTGAACCATTCCATCAAT	(zostera_marina_Chr02_27345136)	1.0	123.0	0.008130081300813																				5.08293e-06	0.670286	123.0	13.0	1.22828	0.471545	0.471545	0.0062369599941981	True	54M
AAGAGCGGAAGGAAGTGCTCTTCCAAT	CTCAGGATGCTCACCCTTTACTTCTGT	(zostera_marina_Chr04_28800834)	2.0	443.0	0.0045146726862302																				2.1410900000000004e-18	0.523609	443.0	40.0	1.27216	0.480813	0.480813	5.623399629696455e-15	True	54M
AAGAGCGGGGAGTATCAAAACAGCGAC	GAGGAGATTCTTTCGTGGGGTTCGAGA	(zostera_marina_Chr03_38186423)	2.0	218.0	0.0091743119266055																				2.21756e-07	0.534226	218.0	24.0	1.3858	0.545872	0.426606	0.0003022658494933	True	22M1D32M
AAGAGCGTCACATAATACTGGATTTAA	TATAACTATAGCCGGATTGCTTGGCTT	(zostera_marina_Chr02_3698020)	2.0	1038.0	0.001926782273603																				1.98451e-08	0.216073	1038.0	44.0	0.757136	0.176301	0.168593	2.923207224504869e-05	True	54M
AAGAGCGTGTTTTCTTTTTCTCCTAGA	CCATGGTGATTTGAGACTACGATCGGA	(zostera_marina_Chr03_33385945)	41.0	226.0	0.1814159292035398																				5.64401e-08	0.540396	226.0	25.0	2.59333	3.04867	2.55752	8.039383240820544e-05	True	54M
AAGAGCGTTAAAATTGTGAAGTGATTA	ATTGCGCAAGACGTGGGCCGTCCGGCG	(zostera_marina_Chr06_4437993)	33.0	322.0	0.1024844720496894																				4.58981e-22	0.581336	322.0	20.0	1.43408	0.440994	0.440994	1.4077739564857113e-18	True	54M
AAGAGCTAATAAGCATATGTGTGGTCG	GTCGGTCGGTCGGTCACAATTCAAACT	(zostera_marina_Chr01_7811393)	431.0	2626.0	0.1641279512566641																				3.75046e-126	0.527859	2626.0	48.0	1.77432	9.72544	8.00457	6.954827950964109e-122	True	22M4D32M
AAGAGCTACATCTGTGGCTCGACCATC	AAAATCCTGATGAACTGCAAAACTTGA	False	5.0	2884.0	0.0017337031900138																				6.62301e-59	0.374702	2884.0	48.0	1.25129	0.393551	0.380721	5.1968757168711084e-55	True	33M174N21M
AAGAGCTACATGCTCAGCTGAATGTTC	TTTGGACTCAAATGCATCATCTTTACA	(zostera_marina_Chr02_36856191)	4.0	922.0	0.0043383947939262																				6.873640000000001e-29	0.48214	922.0	46.0	1.30476	0.527115	0.527115	2.677406948083776e-25	True	1S53M
AAGAGCTACCATTATAGTTGTAACTGG	ATTGAACATGGTTACAAACACTGGCCC	(zostera_marina_Chr05_31294358)	13.0	7832.0	0.0016598569969356																				0.0	0.493384	7832.0	48.0	1.29207	0.530644	0.518386	0.0	True	54M
AAGAGCTACGGTGGAAATGAGCTTGGT	GGCTTTCTCCAATTAGAATTGTTGATC	(zostera_marina_Chr05_31961734)	6.0	4815.0	0.0012461059190031																				1.62672e-22	0.229436	4815.0	43.0	0.676905	0.146833	0.126064	5.0763636683988255e-19	True	13M1D41M
AAGAGCTAGCTAGCTAGGATTCCTACA	TACACCCTGAGATGGTGTGATAAGATC	(zostera_marina_Chr01_26411047)	2.0	411.0	0.0048661800486618																				3.54679e-17	0.474026	411.0	27.0	1.2958	0.457421	0.450122	8.793815505064975e-14	True	54M
AAGAGCTCCACCACTATCCTCCCCTCC	ATTTCCCCTCCGATACTTATATCCACG	(zostera_marina_Chr01_33757086)	2.0	223.0	0.0089686098654708																				8.8308e-07	0.406451	223.0	24.0	1.33948	0.412556	0.403587	0.001149714690805	True	52M2S
AAGAGCTCTCAATCTGTCAATCCTCAC	TATGTCTGGACCTGGTAAGTTTTCCCG	(RF_all_AGSI01000011.1/1403201-1405859_2056) (octopus_NW_026391341.1_612) (zostera_marina_scaffold_1150_32687) (TAIR10_2_4906)	375.0	3151.0	0.1190098381466201																				5.62079e-113	0.655318	3151.0	26.0	2.52582	1.02634	0.996826	9.128753995881853e-109
AAGAGCTCTGCTCGTCAGATCCAACCA	ACCAACCACCCAACACTATCCCCAAAT	(zostera_marina_Chr03_26268062)	13.0	1189.0	0.0109335576114381																				1.09768e-18	0.352898	1189.0	46.0	1.2227	2.68797	1.37595	2.919764949162572e-15	True	18M4I32M
AAGAGCTGCCACTGCCTATATCTTCTA	ATATGAACATTGATAATATCCCCGGTC	(zostera_marina_Chr03_3986943)	3.0	182.0	0.0164835164835164																				5.66146e-07	0.54455	182.0	21.0	1.303	0.423077	0.423077	0.0007476423953439	True	54M
AAGAGCTGGATGGATTTTATCATTTCT	TGAAGTTTCTTGGTGCCCTAATCGTGC	(zostera_marina_Chr01_33887830)	1.0	353.0	0.0028328611898017																				2.33878e-07	0.439959	353.0	32.0	0.957703	0.263456	0.263456	0.0003182144302272	True	54M
AAGAGCTGGGCTATGCGTGGTCTTATT	CAGCCGAAGCGATGAATGAAGACGATG	(zostera_marina_Chr06_7852595)	46.0	316.0	0.1455696202531645																				3.56051e-06	0.375682	316.0	22.0	1.78013	0.642405	0.642405	0.0044217357350705
AAGAGCTGGGGGTGAACCTGCGCTGTG	GTCTCGAAAGATCCGATCTTCTAACAT	(zostera_marina_Chr01_5884975)	1.0	361.0	0.002770083102493																				1.94575e-13	0.479665	361.0	35.0	1.29627	0.534626	0.529086	3.9693901325795203e-10	True	5S49M
AAGAGCTGTAGCTCTTTCTTAAGACAC	ATTCCCTTTACCGCCTCGAAAGCTTGA	False	18.0	671.0	0.0268256333830104																				4.59016e-13	0.4385	671.0	16.0	0.951326	0.18927	0.174367	9.163166272494123e-10
AAGAGCTTCCAAGTCAGGAGTCATGTG	ATTAGTCGCTCCTGAATCAAGTAACCA	(zostera_marina_Chr01_1905208)	15.0	497.0	0.0301810865191146																				9.81634e-12	0.390668	497.0	25.0	1.25568	0.410463	0.32998	1.8071251968542968e-08	True	54M
AAGAGCTTCCTCTGGAGCTCCTGAAAC	GACGATGATATGAACCAATAGAACCAC	(zostera_marina_Chr05_5149337)	2.0	286.0	0.0069930069930069																				5.29162e-08	0.464759	286.0	24.0	1.16908	0.353147	0.332168	7.552699501013339e-05	True	54M
AAGAGCTTCTAAGTCAGGAGGCATGTG	ATTAGTCACTCTTGATTCAAGTAGCCA	(zostera_marina_Chr01_24463150)	2.0	401.0	0.0049875311720698																				3.77849e-09	0.383843	401.0	33.0	0.957555	0.274314	0.274314	5.864653275998777e-06	True	54M
AAGAGCTTGGGAAAATCACCGTCGGAA	AACTACTTTTATGCTCGTTAGGAAAAT	(zostera_marina_Chr04_28326527)	3.0	2753.0	0.0010897203051216																				1.05735e-62	0.316466	2753.0	48.0	1.19135	0.439521	0.425717	8.853099023342525e-59	True	54M
AAGAGCTTTCCACCATCATCCGGATGT	TGCAATGTCGTTCATAAGACCGGTATA	(zostera_marina_Chr04_3477976)	1.0	185.0	0.0054054054054054																				5.68091e-14	0.764438	185.0	19.0	0.997762	0.383784	0.383784	1.1940705763768708e-10	True	54M
AAGAGCTTTCCGATGCAAATTTGCCTG	ACGTTGTTGACGACTCTGCTCACCGTT	(zostera_marina_Chr02_2885201)	5.0	2038.0	0.0024533856722276																				2.55694e-33	0.265343	2038.0	39.0	1.24428	0.382237	0.371933	1.1342563970536857e-29	True	5S49M
AAGAGCTTTTATGATCGGGTCGACACC	ACTTTCACTAGTGAGTTGATTCCCAGA	(zostera_marina_Chr01_21756518)	110.0	6547.0	0.0168015885138231																				1.19744e-16	0.136752	6547.0	48.0	0.79232	0.20391	0.165267	2.895238572273541e-13	True	54M
AAGAGCTTTTCTGAATCTGAGAAAGCA	CCGTTTATAGACAAAGCGGAGAAGAGG	False	3.0	2940.0	0.0010204081632653																				2.25866e-84	0.438607	2940.0	48.0	1.19653	0.419388	0.401361	2.627852765327957e-80	True	18M93N36M
AAGAGGAAAATCCAACTACGAAGCTTT	TGCAGATGAGGCGTGAAGGAAACAAAA	(zostera_marina_Chr06_23285662)	1.0	215.0	0.0046511627906976																				5.09397e-14	0.636	215.0	23.0	1.03045	0.348837	0.344186	1.0736323418680884e-10	True	1S53M
AAGAGGAAACAAACTAAATCGACCACC	AACGATTCAGGAAGATTTTAGCCGACA	(zostera_marina_Chr01_11510362)	3.0	767.0	0.0039113428943937																				2.03413e-38	0.599094	767.0	45.0	1.26485	0.981747	0.973924	1.0303824529505674e-34	True	54M
AAGAGGAAACAAAGCGCCTTGCAAATA	TCAGAGAGGCAAGCTTATATCCACTAC	(zostera_marina_Chr04_32449580)	1.0	168.0	0.0059523809523809																				2.53918e-06	0.578125	168.0	19.0	1.15718	4.77976	3.42262	0.0031906923304788	True	54M
AAGAGGAAAGAAATTGCTAAAATTGGA	ACTAGTTGCAAGAACAACTACTACCTT	(zostera_marina_Chr04_31024028)	639.0	5300.0	0.120566037735849																				5.62068e-144	0.400656	5300.0	48.0	1.7926	0.796792	0.792264	1.2155115942493956e-139	True	54M
AAGAGGAAAGTGGAATATAACAAAGCC	ATGCCTCTTTACAACAAGAAGCTGGCT	(zostera_marina_Chr06_8171804)	3.0	2983.0	0.0010056989607777																				5.6201e-57	0.390853	2983.0	48.0	1.24602	0.39591	0.39591	4.251794788816061e-53	True	52M2S
AAGAGGAAAGTGTGCTCAGATAAAGTT	CAACTAACTAATTTCAAAGCAGCCATA	(zostera_marina_Chr05_23081239)	3.0	1893.0	0.0015847860538827																				8.685790000000001e-70	0.511144	1893.0	48.0	1.13377	0.330164	0.323825	8.161970234412802e-66	True	54M
AAGAGGAAATCAAAAATGTTGCTTAAT	AGCCCTTTATCGTATGGATTCATGAAT	(zostera_marina_Chr01_19927251)	3.0	925.0	0.0032432432432432																				5.81873e-26	0.385552	925.0	46.0	1.23027	0.516757	0.513514	2.060180796227916e-22	True	54M
AAGAGGAACAACGAAAGACCCCACCTT	TTTATCAACCCTCTTTTTCTTCAGCCT	(zostera_marina_Chr06_18174886)	6.0	1227.0	0.0048899755501222																				2.19512e-57	0.592122	1227.0	47.0	1.51129	0.563977	0.539527	1.6738254313216776e-53	True	54M
AAGAGGAACAAGGTTGGTTTCAGAGAG	TGTAGTTTTGCAAACAGGACATGTTTT	(zostera_marina_Chr01_37845091)	2.0	830.0	0.0024096385542168																				2.2381e-07	0.243965	830.0	44.0	1.00555	0.238554	0.238554	0.0003049561135949	True	54M
AAGAGGAACACATAATTTTATCCCAAA	GAGAAAGAAGTAAGCAGCATGGTTGAT	(zostera_marina_Chr01_7030830)	2.0	810.0	0.0024691358024691																				1.63778e-28	0.465791	810.0	39.0	1.16804	0.540741	0.501235	6.3034358816680415e-25	True	54M
AAGAGGAACCATATTTTCCATTGGAAA	CCCTCCCATCACCAGTCAACGAAGATC	(zostera_marina_Chr06_27601487)	4.0	1675.0	0.0023880597014925																				2.08397e-41	0.381927	1675.0	47.0	1.39517	0.562388	0.536119	1.135234221721085e-37	True	54M
AAGAGGAACCCCTTCTTTGTGTACAGC	AGTACCAAAGGGGGTATCTTCCTCGAA	False	37.0	347.0	0.1066282420749279																				1.06607e-41	0.944012	347.0	8.0	1.91015	0.579251	0.579251	5.848914334424656e-38
AAGAGGAAGATGACTTTCAGCATGGCT	TCCAGAAGAAGAAGAAGAAGAGTTGCT	(zostera_marina_scaffold_172_15243)	16.0	5508.0	0.0029048656499636																				2.90035e-165	0.363662	5508.0	48.0	1.19735	1.99401	1.66213	7.340779765889561e-161	True	6S48M
AAGAGGAAGCACAGTGTTACCAAAACA	AAGGATCGATGAAGCGTAAAATGTAAA	(zostera_marina_Chr01_6153603)	5.0	1667.0	0.002999400119976																				5.5159e-58	0.421136	1667.0	47.0	1.17746	0.394121	0.389322	4.253836652594914e-54	True	54M
AAGAGGAAGTGCCCAAAACAGGAAATC	GCCGGAGGTCTCGCCTAAAATATAAGA	(zostera_marina_Chr01_34044442)	1.0	484.0	0.0020661157024793																				6.1858e-14	0.373767	484.0	39.0	1.14651	0.433884	0.42562	1.2974117676360712e-10	True	53M1S
AAGAGGAATCTGCGTCAAGGTAGACTT	GGTGTTAGGATCCCATCCCTCCATCGC	(zostera_marina_Chr01_24759002)	6.0	2328.0	0.0025773195876288																				3.41094e-56	0.376403	2328.0	48.0	1.39391	0.503007	0.472938	2.5444682585835054e-52	True	2S52M
AAGAGGACAAGTCATTCGTGCAGCCTT	AAGTTTACTTGTTAGAGTATGAAGCTT	(zostera_marina_Chr02_28119064)	4.0	3946.0	0.0010136847440446																				1.26514e-103	0.397458	3946.0	48.0	1.20932	0.465281	0.460213	1.858492588012929e-99	True	54M
AAGAGGACAATGGCGTGCCATATATTG	GAATAGAATCTGCACACAGTTTAAAAA	(zostera_marina_Chr05_824897)	46.0	1461.0	0.0314852840520191																				1.90468e-33	0.363123	1461.0	48.0	1.41415	0.903491	0.861739	8.477312169182429e-30	True	54M
AAGAGGACACGACGTTCATCACCCAAA	TCGGATCGTCGCTCAACGCGGCGGCAA	(zostera_marina_Chr02_2518602)	3.0	416.0	0.0072115384615384																				1.36862e-08	0.426116	416.0	25.0	1.35614	0.451923	0.449519	2.040715548802156e-05	True	54M
AAGAGGACGATTTTAAAACGGTGTGAG	ATTCTGTTCCGACACTGTTCGGGAAGT	(zostera_marina_Chr01_1936693)	2.0	436.0	0.0045871559633027																				2.54919e-25	0.650552	436.0	21.0	1.23753	0.483945	0.483945	8.823294074601426e-22	True	54M
AAGAGGACTTTGTATAGACCTTGGTCT	CAATATCGAATACAGAATATTCAATAA	(zostera_marina_Chr05_21512874)	2.0	840.0	0.0023809523809523																				9.44513e-20	0.386484	840.0	47.0	1.12883	0.403571	0.403571	2.6335151909634697e-16	True	54M
AAGAGGAGCCGTTTTAACCGGAGAAGG	AGATACAGGAGCAGGTTGGGGCCCTGT	(zostera_marina_Chr05_5650845)	7.0	5579.0	0.001254705144291																				1.05453e-122	0.406429	5579.0	48.0	1.24001	0.31744	0.308299	1.8898428223107426e-118	True	54M
AAGAGGAGCTGTTGCCTTTGGACCAGG	AAATAAAGGTGCAGTTGAGGGTCTTGA	(zostera_marina_Chr06_24242815)	1.0	567.0	0.001763668430335																				2.26214e-26	0.584188	567.0	46.0	1.11827	0.5097	0.5097	8.12009979496471e-23	True	54M
AAGAGGAGGAAAAAGACTTGCTCTGCT	CCATCTTGTTATTGTTAGCAAGTTTCT	(zostera_marina_Chr05_5650142)	27.0	14754.0	0.0018300122000813																				2.25024e-17	0.102201	14754.0	48.0	0.572524	0.894876	0.404094	5.6324140009066813e-14	True	54M
AAGAGGAGGAAGAAGCAGCAGCAGCAG	CAACTACAGTAGTAGTAAGTCTCAGAG	(zostera_marina_Chr03_26760844)	4.0	692.0	0.0057803468208092																				1.1986e-10	0.289195	692.0	35.0	0.897673	0.216763	0.209538	2.0585681121089402e-07	True	2S52M
AAGAGGAGGAGGTGTAGCCTGGAAATG	GGATCAGTCCAGCTTCGATATGACTGC	(zostera_marina_Chr06_27524673)	8.0	2777.0	0.0028808066258552																				6.73664e-10	0.170894	2777.0	48.0	0.769127	0.146201	0.133958	1.1001259440489305e-06	True	1S53M
AAGAGGAGGCGAAGTTGGTAGTTACGG	CATGTATAATATCGGTGTAACCAAAGA	(zostera_marina_Chr01_36898744)	2.0	1482.0	0.0013495276653171																				7.53546e-13	0.254562	1482.0	47.0	0.870165	0.203779	0.20108	1.484270950260236e-09	True	54M
AAGAGGAGGCGAGACTTCTTCTGGTCT	GAGAAACAGATCCAAGGTTGGTCCTCG	(zostera_marina_Chr03_37016245)	662.0	19255.0	0.0343806803427681																				2.16495e-168	0.399823	19255.0	48.0	1.33882	0.339029	0.32698	5.601258271488734e-164	True	54M
AAGAGGAGTTCTACCTCCTTGGAAAGA	AAGCAGGATTTACCTCCTTTAGAATTG	(zostera_marina_Chr04_10583515)	2.0	55.0	0.0363636363636363																				8.23227e-07	0.967742	55.0	7.0	1.28474	0.490909	0.490909	0.0010742318573537	True	54M
AAGAGGAGTTGTTTCATGACCACCGTC	GCTAGCAATCGAGACGAGAATGCTCGA	(zostera_marina_Chr01_38805914)	2.0	418.0	0.0047846889952153																				1.0412e-10	0.433527	418.0	27.0	1.28836	0.488038	0.488038	1.7954107795635737e-07	True	5S49M
AAGAGGATAAAGATCCGGCGATGTTCA	TGAATCCGATGGCTAACATTTATTTGT	(zostera_marina_Chr06_18854994)	7.0	4405.0	0.0015891032917139																				1.74345e-184	0.741923	4405.0	37.0	1.27548	0.536663	0.527128	5.025629216230836e-180	True	54M
AAGAGGATAGAGACCAAGCACCAGGCC	AGAATGCACTCAGCACCGGTCTGCCGG	False	2.0	157.0	0.0127388535031847																				1.29465e-06	0.56748	157.0	5.0	1.6218	0.496815	0.484076	0.0016638992338139
AAGAGGATCAACAGCAGGGTAGATACC	CAATTCAGCAATACCACGAACAAGACA	False	1.0	255.0	0.0039215686274509																				2.27184e-10	0.986667	255.0	2.0	0.922049	1.21961	1.0	3.830770375577871e-07
AAGAGGATCCTGAAAATTATTCACAAG	GAAAACGTTTGCATCGTCAGAAGCCCT	(zostera_marina_Chr05_21164199)	9.0	1358.0	0.0066273932253313																				7.88727e-07	0.217011	1358.0	48.0	0.905978	0.209131	0.208395	0.0010307144347139	True	54M
AAGAGGATCGAAGAATCCAAGAGGAGG	CTGGGCACCCAATTCGTCTTCGAATGC	False	263.0	1859.0	0.1414739107046799																				8.21463e-22	0.401479	1859.0	18.0	2.88194	3.54169	3.5234	2.4944353321057856e-18
AAGAGGATCGGATTTTCTGGAAAGTTC	GTCTCCGGTGTTGTTGTTTGAGGTTGA	(zostera_marina_Chr06_24073632)	7.0	5310.0	0.0013182674199623																				1.89749e-123	0.453206	5310.0	48.0	1.2478	3.65913	2.74331	3.429120134185485e-119	True	34M3I17M
AAGAGGATGATGATGTTCTTCTTACTT	GCTTCCTAGGTGGCTATGCGTAGACAT	(zostera_marina_Chr05_3759114)	5.0	2823.0	0.0017711654268508																				1.28795e-155	0.554539	2823.0	48.0	1.23824	0.497343	0.48282	3.045408308901257e-151	True	54M
AAGAGGATGCCATGGGAAAAATTGGCA	GCAGCGGCGGCGGCGGCGGTGGTGGAG	(zostera_marina_Chr05_26629550)	1.0	188.0	0.0053191489361702																				3.01077e-09	0.756106	188.0	17.0	1.32452	0.973404	0.898936	4.7059083371061e-06	True	54M
AAGAGGCAAGAGCCGGGGCCTTCGCAA	CAATTGTTGCTTGGGTCTCGTTCTTAA	False	2.0	1333.0	0.0015003750937734																				7.10496e-20	0.295101	1333.0	15.0	0.678063	0.153038	0.127532	1.991921569709756e-16
AAGAGGCACACCAAGTTCCATAAAATT	CAACCAAGCCGAGCTTATCTCCTGCCT	(zostera_marina_Chr06_25813381)	7.0	2266.0	0.0030891438658428																				1.44182e-09	0.170323	2266.0	48.0	0.822415	0.148279	0.146955	2.302932886227796e-06	True	54M
AAGAGGCACACGTCTGAACTCCAGTCA	CAGACGCTAATCTCGTATGCCGTCTTC	False	6.0	66.0	0.0909090909090909																				7.19404e-08	0.955556	66.0	5.0	2.95735	3.36364	3.01515	0.0001016890666066
AAGAGGCAGAAGATTTGATTTTTCGTG	TACCCGTCTTCAATCCGGTACTTCATC	(zostera_marina_Chr02_34793780)	1.0	375.0	0.0026666666666666																				1.00179e-09	0.366507	375.0	25.0	1.02527	0.229333	0.229333	1.6175895136373094e-06	True	53M1S
AAGAGGCAGCGTTGATACCGGGACTAC	CACATGAGATAGCAGAACCCTGCTTGC	(zostera_marina_Chr03_4204013)	1.0	248.0	0.0040322580645161																				8.33074e-10	0.508359	248.0	25.0	1.04311	0.318548	0.318548	1.3520847251121047e-06	True	54M
AAGAGGCATTCTCTGGCACGTGTTACT	ATAATGTCTCTCAACACGATAGATAGT	(zostera_marina_Chr04_6693409)	4.0	3776.0	0.0010593220338983																				6.002e-64	0.327604	3776.0	48.0	1.0588	0.30482	0.296875	5.132425424623121e-60	True	54M
AAGAGGCCACCCAGTGCCTTCTTTGTA	TTCATGGAACAGTTTAGAAAAGAGTTA	False	3.0	392.0	0.0076530612244897	-	HMG_box	PF00505.22	0.0057	21.0	0.4	0.0057	21.0	0.4	1.0	1.0	0.0	0.0	1.0	1.0	1.0	1.0	-	1.0	1.54572e-07	0.462801	392.0	30.0	1.10318	0.318878	0.313776	0.0002131855826077	True	32M78N21M1S
AAGAGGCCATCAGAGATGAAAGATCAA	AGCAGTGATGAATTATGATCAGTGTAG	(zostera_marina_Chr01_30447594)	1.0	60.0	0.0166666666666666																				5.10445e-10	1.0	60.0	6.0	1.10379	0.5	0.5	8.403878467827504e-07	True	54M
AAGAGGCCCTGCCCCTGTCAGGATTCT	TAATTTCTTATGTACATTCACAGATGA	(zostera_marina_Chr01_35012792)	10.0	6234.0	0.0016041065126724																				6.28726e-27	0.214156	6234.0	48.0	0.734294	0.430382	0.316811	2.2999510162448105e-23	True	54M
AAGAGGCGACATCGTTGGATATTTAGC	TTCATCCCAAACGCATCTTGTGAGGTA	False	11.0	2867.0	0.0038367631670735	-	V-ATPase_C	PF03223.18	2.3	11.5	0.0	2.3	11.5	0.0	1.0	1.0	0.0	0.0	1.0	1.0	1.0	0.0	-	-1.0	1.29896e-104	0.404023	2867.0	48.0	1.67255	0.530869	0.50715	1.9304305732402689e-100	True	9S45M
AAGAGGCGCTCATCGACATCGGTATTG	CCAAGACGTCCCGCGCCATTTTGCATA	(zostera_marina_Chr06_3906390)	24.0	5405.0	0.0044403330249768																				2.04154e-32	0.230462	5405.0	48.0	0.902367	0.185939	0.167623	8.829654874845486e-29	True	54M
AAGAGGCGGCGGAACTGAAGAAGAAGA	AAAAGGAGAAGCCTTGCCTAGATCTCT	(zostera_marina_Chr05_26948983)	85.0	1224.0	0.0694444444444444																				1.66898e-26	0.42369	1224.0	47.0	2.05145	6.05474	5.13317	6.018638834733223e-23	True	54M
AAGAGGCGTCTTTTCCTCATCCAAAAA	CTTCACCTCCGTTAATATATCAGCAGT	(zostera_marina_Chr04_3547374)	195.0	8530.0	0.0228604923798358																				5.695930000000001e-85	0.196162	8530.0	48.0	2.31621	1.58558	1.57151	6.680416744257037e-81	True	54M
AAGAGGCTCGGTGTCAGCAGCCATGAC	AACAAATTCAGATATACCCCTATTTAG	(zostera_marina_Chr03_35460328)	14.0	5507.0	0.0025422189940076																				2.54739e-15	0.134862	5507.0	48.0	0.643958	0.11095	0.0947885	5.758305064783752e-12	True	54M
AAGAGGCTGTGAGTTGGTCTTTGGTGC	GGCGTTTAAGTTCGGGCATAAGCAAAG	(zostera_marina_Chr05_6123506)	1.0	112.0	0.0089285714285714																				2.70216e-06	0.771849	112.0	10.0	1.11999	0.366071	0.366071	0.003388393395061	True	54M
AAGAGGGAAAGTGAAATGTCATATGGT	CTGTAGTCTGAGCGCTCTTTAGTATCT	(zostera_marina_Chr02_1429233)	2.0	924.0	0.0021645021645021																				1.2454300000000001e-18	0.334905	924.0	45.0	1.18608	0.449134	0.424242	3.3047487018322704e-15	True	54M
AAGAGGGAAGCCAAGAAGGAAACGAAA	ATCGAAGCTGTGCCGGAGGAAGTGCCA	(zostera_marina_Chr04_7921328)	31.0	20645.0	0.0015015742310486																				2.43437e-66	0.159613	20645.0	48.0	0.714284	0.119254	0.104916	2.165416959433494e-62	True	54M
AAGAGGGAGATTGAAGAATTCTACTAA	CCACTTTCAAATCTGCAAGAAGGAATG	(zostera_marina_Chr06_445639)	4.0	178.0	0.0224719101123595																				2.1695e-08	0.601135	178.0	20.0	1.22103	0.646067	0.61236	3.18640048856217e-05	True	54M
AAGAGGGAGCACCACTCTGCCCAAAGG	CTCGTCCTTTCCGGGGGCACCACGGTC	(zostera_marina_Chr05_6676844)	6.0	907.0	0.0066152149944873																				3.11519e-06	0.219588	907.0	41.0	1.20704	0.223815	0.223815	0.003886121446039	True	54M
AAGAGGGAGGAGCTGAACTTGATGGAC	TTGTTCTTCTGTACAAATTTATAAGAA	(zostera_marina_Chr01_41509221)	561.0	13745.0	0.0408148417606402																				5.49512e-228	0.357481	13745.0	48.0	1.68835	1.48265	1.25769	2.0360922640400776e-223	True	54M
AAGAGGGAGTGATGCAGCTTGTGTGAA	GTCAAGGTTTTCTGGTTTTGCAGCCAG	(zostera_marina_Chr01_2095226)	2.0	1805.0	0.0011080332409972																				2.50728e-13	0.214237	1805.0	38.0	0.683165	0.142382	0.131856	5.081378786591497e-10	True	54M
AAGAGGGCTATGCCATAAATATTCCAC	ACCAGCCCCTATAGAGGTGTTCCATTA	(zostera_marina_Chr06_19246721)	20.0	268.0	0.0746268656716417																				3.33492e-11	0.636128	268.0	14.0	1.59434	0.83209	0.776119	5.935510065876189e-08	True	54M
AAGAGGGCTCGAATACTTTCCTTCTTT	GTCTCACTCCAGAATCGATCGTCTACT	False	63.0	738.0	0.0853658536585365																				4.86918e-68	0.763	738.0	21.0	2.15163	0.693767	0.688347	4.451587736037744e-64
AAGAGGGGAGAGGCGCCGGGCACGACG	GGTATGAATAGGAGAGCCAGGAAGAGG	False	236.0	1324.0	0.1782477341389728																				9.34416e-13	0.240673	1324.0	9.0	2.44618	2.30816	1.63444	1.8301014051394679e-09
AAGAGGGGCGAGGAGAAAAGTGGAGGA	GAAGAGAGAAAATAGGGGATTTTGGTG	False	1.0	81.0	0.0123456790123456																				5.0894e-06	0.707002	81.0	10.0	1.09535	0.518519	0.481481	0.0062446638797877	True	18S36M
AAGAGGGTAGGAGTTGGTGTACACACG	ACCAGTTTGGAGAGTGGATAGTCTTAT	(zostera_marina_Chr05_28650025)	392.0	4845.0	0.0809081527347781																				4.32747e-52	0.280361	4845.0	48.0	1.09069	0.20289	0.196078	2.986306441710314e-48	True	54M
AAGAGGTAAGTGAACGTCGACGTAGTT	GGTTGGTTGGTGTCATCACCCACGAGT	(zostera_marina_Chr03_18952807)	4.0	1270.0	0.0031496062992125																				5.35963e-33	0.472586	1270.0	46.0	1.28773	6.15984	3.80315	2.35503983168064e-29	True	24M4D30M
AAGAGGTACGATATGTTCCTCGATGAC	ATCATCACTGAGCACGAACGTTCTCAG	(zostera_marina_Chr05_2567453)	2.0	390.0	0.0051282051282051																				6.46996e-12	0.601954	390.0	30.0	1.17081	0.461538	0.461538	1.2043583529397363e-08	True	54M
AAGAGGTCCACCGGCCACACGGTATCC	CTCAATTGCTCCCATGAGGACAACCTG	(zostera_marina_Chr02_16194467)	6.0	239.0	0.0251046025104602																				3.48798e-08	0.519683	239.0	23.0	2.12947	1.06695	1.06695	5.045143096906864e-05	True	54M
AAGAGGTCCACCGGCTACGCGGTATCC	CTCAATGGCTCCCATGAGAATCCCTTG	(zostera_marina_Chr04_27953412)	9.0	5610.0	0.0016042780748663																				1.3039199999999999e-20	0.103063	5610.0	39.0	0.732561	0.136364	0.113369	3.772187683007767e-17	True	54M
AAGAGGTCCGATGCCATTTACTTTTCT	CGCCGTCTTATAACCAGCGTCGACGAA	(zostera_marina_Chr05_26104130)	8.0	3796.0	0.0021074815595363																				4.33648e-31	0.216289	3796.0	48.0	1.04351	0.244204	0.229715	1.8056630952601986e-27	True	54M
AAGAGGTCGGAGATCCCAAAGAACAAG	GTGATTCTCAGTACCATCGGTCACGCG	(zostera_marina_Chr05_1150037)	2.0	911.0	0.0021953896816684																				7.01932e-32	0.482831	911.0	45.0	1.20776	0.455543	0.435785	2.989023952110192e-28	True	51M3S
AAGAGGTCTAAGTTCTTTTTCCAATCT	TTAAGCAAACTGTGGCAAGAGTGTGCT	False	1.0	79.0	0.0126582278481012																				1.03364e-08	0.857143	79.0	10.0	1.11737	0.392405	0.392405	1.5545323645060846e-05	True	22M61N32M
AAGAGGTCTGGAGCTATTGGTGGTGTT	GTTGTTGTTACGTTGACGTTGCTGCTG	(zostera_marina_Chr01_11510210)	6.0	721.0	0.0083217753120665																				1.6311700000000002e-32	0.489262	721.0	44.0	1.24199	5.57836	3.96255	7.074125204553694e-29	True	28M3I23M
AAGAGGTTAATGGAGACAGTGATGCAT	ATCTACTTGTTAACTGATGATCATAAT	(zostera_marina_Chr06_28157501)	2.0	2422.0	0.0008257638315441																				4.61851e-17	0.24428	2422.0	47.0	0.952952	0.245252	0.228324	1.1388927656248106e-13	True	54M
AAGAGGTTAGGGAGTAGATTTGAACTG	GAAGCTAGGTGTGGAGTGCTGCTGATC	(zostera_marina_Chr01_4109862)	447.0	4467.0	0.1000671591672263																				3.7762e-17	0.170113	4467.0	48.0	1.81888	0.506828	0.498769	9.350103581858416e-14	True	54M
AAGAGGTTGAAACTTGAGAGGTAATAG	AATGCAATTAAACAAGTCTTGGAAGTA	(zostera_marina_Chr05_23148627)	1.0	100.0	0.01																				3.11065e-09	0.795455	100.0	11.0	1.00861	0.36	0.36	4.857209951513117e-06	True	54M
AAGAGGTTGATGAATCATTATCCTCGA	ATTGGGTAAACTGTATCGCTTTCCTGT	(zostera_marina_Chr05_5082076)	14.0	5355.0	0.0026143790849673																				2.6622200000000003e-197	0.406661	5355.0	48.0	1.32447	0.540056	0.525303	8.305042017178034e-193	True	54M
AAGAGTAAAGCTGTCGCTAGTCAAGCA	GCAGCACCCACGCGAAATCCATTGGAA	(zostera_marina_Chr04_28170633)	4.0	511.0	0.0078277886497064																				7.70677e-22	0.566553	511.0	35.0	1.30458	0.489237	0.489237	2.342492816709734e-18	True	54M
AAGAGTAAATTCCCCAAAGGAATCGGA	GGTGACGAAGCCTGTTTGATCCAAGAC	(zostera_marina_Chr01_26640301)	1.0	60.0	0.0166666666666666																				1.42037e-09	1.0	60.0	7.0	1.10542	5.33333	4.36667	2.2696915407498896e-06	True	54M
AAGAGTAACAATTCACCTTTCTGTCAC	TCTTGGTTGTATTGCCGCCAATCAACT	(zostera_marina_Chr05_338528)	6.0	1726.0	0.0034762456546929																				3.85018e-18	0.229756	1726.0	48.0	0.949901	0.220162	0.220162	9.999524968979746e-15	True	54M
AAGAGTAACACATGATTTGAGGTCATT	TACACACGTCCACACAAAAACTCCGTT	False	2.0	578.0	0.0034602076124567																				4.5829e-23	0.700633	578.0	16.0	1.24484	2.48097	2.47405	1.4611525114392146e-19
AAGAGTAACGGAATCTCCAGACTCTCC	CGCCGCCGTCTTCGAAATTTAGTAAAA	(zostera_marina_Chr03_1103829)	11.0	1519.0	0.0072416063199473																				9.42481e-35	0.391341	1519.0	47.0	1.12669	0.352864	0.333114	4.350249739407471e-31	True	54M
AAGAGTAAGCGTGGTTTTTCAATTCTC	GACTTCATCCAACGGTGTGCTAGATAG	(zostera_marina_Chr03_37638838)	1.0	131.0	0.0076335877862595																				9.06897e-08	0.709235	131.0	15.0	1.102	0.351145	0.351145	0.0001272557452026	True	2S52M
AAGAGTAATTGGCGATTTTGTTATCTC	GCTCAACATATTTAACGCAAGACGTGG	(zostera_marina_Chr04_23162737)	1.0	1140.0	0.0008771929824561																				3.7591e-08	0.233714	1140.0	40.0	1.20005	0.487719	0.487719	5.423703413523801e-05	True	54M
AAGAGTACATTCCCCTAACACCAGGAC	CACTTGAACCTATAAATAAATTAAAAA	(zostera_marina_Chr06_21316462)	5.0	1215.0	0.0041152263374485																				9.45858e-69	0.552651	1215.0	48.0	1.34449	0.588477	0.559671	8.745709279561411e-65	True	54M
AAGAGTAGAGCCGAATGATGTTTTCGT	GGTGGATATCGCGAAGGTACCGGCCCT	(zostera_marina_Chr05_31320225)	2.0	366.0	0.0054644808743169																				9.15648e-16	0.503759	366.0	36.0	1.23494	0.428962	0.428962	2.1185725621102778e-12	True	54M
AAGAGTAGCCGCCTTGGCTCTCACCTC	GTCCTCCCCCACAGCCATTGCTCGGAT	(zostera_marina_Chr02_37897358)	35.0	5112.0	0.0068466353677621																				1.4083e-24	0.267937	5112.0	48.0	1.04219	0.20403	0.189163	4.747030872330388e-21	True	54M
AAGAGTAGGGAATTGAAGACAATTGCA	AACAACACACTGCCAAAGTAATGATGC	False	193.0	2525.0	0.0764356435643564																				3.68649e-67	0.3814	2525.0	48.0	1.71301	1.30337	1.18574	3.323412160629344e-63	True	40M101N14M
AAGAGTAGGTAAGGTTCTTCGCGTTGC	GTCGAATTAAACCACATGCTCCACCGC	(RF_all_CP000749.1/4688822-4687283_935)	21.0	550.0	0.0381818181818181																				1.49984e-14	0.567944	550.0	12.0	1.44018	0.434545	0.258182	3.2552794945283894e-11
AAGAGTAGTGAGAATCTTAGAACATGT	GATTGCGAGAGCTTCAATGCATTTATA	(zostera_marina_Chr05_23455988)	3.0	583.0	0.0051457975986277																				3.08212e-06	0.278766	583.0	41.0	0.888638	0.214408	0.197256	0.003846732139587	True	53M1S
AAGAGTAGTGCCGAGGTTGGGAGGAAT	TGAACCGTTGAAGCGATTGCCGTTAAG	(zostera_marina_Chr01_35401164)	2.0	650.0	0.003076923076923																				8.646970000000001e-18	0.471331	650.0	32.0	1.16993	0.556923	0.481538	2.2080623929415207e-14	True	54M
AAGAGTATACATATGTTTTACAAAAGA	GCCATGTAGCTACTACTAGCTAAGCAG	(zostera_marina_Chr02_34251860)	5.0	2918.0	0.0017135023989033																				1.26416e-07	0.174536	2918.0	48.0	0.676223	0.12817	0.112406	0.0001754969723159	True	54M
AAGAGTATCACAACAGAACAACTTAAA	CAGAACTGAACAGAATCACCACAGGAT	(zostera_marina_Chr01_38517823)	3.0	685.0	0.0043795620437956																				1.12824e-14	0.395331	685.0	47.0	1.2042	4.87737	2.12263	2.4659374111545867e-11	True	21M3D33M
AAGAGTATCACCTCACAGGCTGTCATC	CCCCCTCGTCTTGATTCCGCCGCACGA	(zostera_marina_Chr04_30047898)	146.0	7564.0	0.0193019566367001																				1.1689799999999999e-20	0.129468	7564.0	48.0	2.70498	0.571126	0.517583	3.3882769081793703e-17	True	7S47M
AAGAGTATGAAGACGTGGTGGAAGGAG	GAGGAGGAGGAGGAGAAGGAGATGGGT	(zostera_marina_Chr01_32741898)	7.0	334.0	0.0209580838323353																				3.04829e-07	0.365981	334.0	32.0	1.19879	3.06886	3.04192	0.00041108273126	True	8S46M
AAGAGTATGGATTCCGGCCGTCATTGC	CAACGGATTTCCACTTAACGTACCAGA	(zostera_marina_Chr02_39422627)	6.0	2592.0	0.0023148148148148																				7.65136e-37	0.323014	2592.0	47.0	1.27588	0.359568	0.336806	3.7283709595039435e-33	True	1S53M
AAGAGTATGTAAGCTTGATGTGGTCTG	TGAAGCGGACCCTCATGTCTTGCTCCT	(zostera_marina_Chr03_24387751)	2.0	347.0	0.0057636887608069																				7.58014e-12	0.375499	347.0	24.0	1.16336	0.314121	0.314121	1.4050899015521653e-08	True	54M
AAGAGTCACAATTGTCAATTGATAGTC	CAGTTGTAACCCCTTTATCCGCATCAA	(zostera_marina_Chr01_35445767)	1.0	298.0	0.0033557046979865																				5.66902e-11	0.512779	298.0	33.0	1.19786	0.536913	0.503356	9.94388586242122e-08	True	54M
AAGAGTCATCAGCACCCACAACATGGT	GCAGATGCCCAGAATGCATGCAATGGA	(zostera_marina_Chr01_31093768)	3.0	1103.0	0.0027198549410698																				2.87734e-17	0.298128	1103.0	47.0	1.07395	0.322756	0.322756	7.164743934837895e-14	True	54M
AAGAGTCATGGCTTTGTTATATTCCAC	TTTACTCTTCTCCGCTTTAGCTATAAA	(zostera_marina_Chr06_8171786)	59.0	42935.0	0.0013741702573657																				0.0	0.202786	42935.0	48.0	1.42368	0.519157	0.504157	0.0	True	54M
AAGAGTCCGGGAATGAGTCCTCCGGGG	AATTGATGATGGATGCGTGAGGTGATG	(zostera_marina_Chr06_5794025)	1.0	74.0	0.0135135135135135																				1.19044e-10	0.95122	74.0	6.0	1.26724	1.25676	1.0	2.0450383686527653e-07	True	23M1D31M
AAGAGTCGAACCCACACACGTGTGTCG	AGGTTGGTTGTCTTGTTCATAGCGTTG	(zostera_marina_Chr02_1060336)	28.0	1295.0	0.0216216216216216																				2.59495e-07	0.251386	1295.0	48.0	0.945282	0.202317	0.199228	0.0003518682663928	True	54M
AAGAGTCGACTTTTACATATTTCTTCC	AGTGTACTTATATAAATACACAAACAT	(zostera_marina_Chr03_37620404)	2.0	1468.0	0.0013623978201634																				7.8277100000000015e-53	0.582912	1468.0	47.0	1.2628	8.05109	2.14714	5.4783987824269895e-49	True	54M
AAGAGTCGATGTAAGTTCTTCAAAACG	TGCCGCTACTTTAGATTCTCTTAAAAT	(zostera_marina_Chr04_27210683)	1.0	165.0	0.006060606060606																				1.29136e-08	0.631186	165.0	17.0	1.16334	0.29697	0.29697	1.929052008029216e-05	True	54M
AAGAGTCTCGTGCATGGAGGTGTGGCC	ACCGGAGGGTCTAAAGAAGTTTCAGAC	(zostera_marina_Chr05_31414738)	1.0	135.0	0.0074074074074074																				8.76077e-14	0.720238	135.0	13.0	1.07718	0.407407	0.407407	1.8219247689171582e-10	True	54M
AAGAGTCTGACTTTAACAGAATCGACA	ATGATCGATTTGCTATAGTCATCTCTG	False	7.0	448.0	0.015625																				5.13508e-56	0.965542	448.0	10.0	1.30578	0.453125	0.450893	3.817380214809855e-52
AAGAGTCTGCGATTTACCAATTGCAGC	GTTCTTGTTGTCCCTTTTCATCTCGGT	False	93.0	781.0	0.1190781049935979																				1.65047e-57	0.752466	781.0	18.0	2.21866	0.713188	0.678617	1.2616663646554224e-53
AAGAGTCTGTTGGAGTTCAGTCACTTC	TAACTCCAACTGCTGAACCTTTTCCTA	(zostera_marina_Chr01_23600506)	2.0	806.0	0.0024813895781637																				1.21915e-06	0.251217	806.0	47.0	0.916976	0.880893	0.718362	0.0015700795908507	True	7S47M
AAGAGTCTTAATCTATCCAGACATTGC	AAACATTAAGCTTGTCTGTTTCTTTGT	(zostera_marina_Chr03_36265425)	3.0	1290.0	0.0023255813953488																				8.644310000000001e-44	0.470645	1290.0	48.0	1.20239	0.494574	0.482171	4.982329843919603e-40	True	54M
AAGAGTCTTCCAAAGAGGAACCCCTTC	TTTGTGTACAGCAGTACCAAAGGGGGT	False	43.0	475.0	0.0905263157894736																				5.38403e-49	0.90053	475.0	11.0	1.66779	0.682105	0.648421	3.4874695766914666e-45
AAGAGTCTTGAATTGGAAGAAGATGAT	CTATGGAGTGCTTTAGGTGGGTCGGAG	(zostera_marina_Chr06_22530664)	1.0	329.0	0.0030395136778115																				1.27834e-10	0.533524	329.0	27.0	1.1384	0.389058	0.389058	2.191488085533544e-07	True	54M
AAGAGTCTTTCGAATATGACTCTGTAG	TGATAGGCTTCTTTCGATGTGGGGGTG	(zostera_marina_scaffold_484_54750)	85.0	2077.0	0.0409244102070293																				9.92858e-32	0.415166	2077.0	45.0	1.40238	1.00048	0.990371	4.208170117936412e-28	True	54M
AAGAGTGAAAGAAAACTATTTTCCAGC	TTGTAAATAACAGCAAGCAATTATAAT	(zostera_marina_Chr03_343760)	2.0	930.0	0.0021505376344086																				4.61956e-33	0.463158	930.0	46.0	1.27097	0.529032	0.502151	2.0335511369203386e-29	True	54M
AAGAGTGAACATGTTTTCTTCTTTAAA	TAACTGGCAAGCTTCAGGGCTGACAGA	(zostera_marina_Chr06_479186)	2.0	468.0	0.0042735042735042																				8.15831e-12	0.413362	468.0	38.0	1.27321	0.452991	0.440171	1.5091655328410783e-08	True	49M5S
AAGAGTGAACCTTCCAAGCTGTGCAAA	GTCTACGAAATTCTCAATAGATATTTT	(zostera_marina_Chr03_33845818)	11.0	2486.0	0.0044247787610619																				2.83616e-73	0.438748	2486.0	48.0	1.25032	0.5358	0.518101	2.8077547722662103e-69	True	1S53M
AAGAGTGAAGAGTAATTGGCGATTTTG	TTATCTCGCTCAACATATTTAACGAAA	(zostera_marina_Chr02_20649960)	1.0	1040.0	0.0009615384615384																				5.74134e-09	0.213748	1040.0	40.0	1.18732	0.489423	0.4875	8.792411686354034e-06	True	54M
AAGAGTGAAGTGTCGCCGGAAAAACAA	GCAACGTAATGGAGTAACGGCCGAGTT	(zostera_marina_Chr04_29047791)	5.0	1553.0	0.0032195750160978																				2.67544e-39	0.449491	1553.0	48.0	1.20956	0.381198	0.361236	1.3861250886079534e-35	True	54M
AAGAGTGAATAAAATAAAATAAGGAAA	TTTATCTGATGATGAGGTGCTTGAGTT	(zostera_marina_Chr05_2940774)	3.0	501.0	0.0059880239520958																				2.12958e-13	0.438924	501.0	42.0	1.28227	0.532934	0.50499	4.334101832690289e-10	True	1S53M
AAGAGTGACAACAAATGAGCATATTCA	ACCTGTAAATGACAATAGAAATTTTAG	(zostera_marina_Chr04_10394612)	14.0	204.0	0.0686274509803921																				6.71517e-08	0.525414	204.0	20.0	1.48652	1.71078	1.58333	9.511572321081972e-05	True	54M
AAGAGTGACATCAGGGTAATCAACGCC	CCGTGCCGATACATCTGATGTAACAAG	(zostera_marina_Chr05_4150594)	3.0	859.0	0.0034924330616996																				2.33409e-08	0.231769	859.0	43.0	0.849996	0.209546	0.202561	3.4199583054379594e-05	True	54M
AAGAGTGATCGGACCATAACACGGGCA	TGACTTTCCCGTCCACCCTCAAGAGAT	(zostera_marina_Chr01_33962569)	1.0	220.0	0.0045454545454545																				4.19548e-08	0.500621	220.0	20.0	1.40975	0.445455	0.445455	6.032915532060907e-05	True	54M
AAGAGTGATTCCGTTTGCATCAAGGAA	TTTCATGTTGGTTTCAGAGTATGATTA	(zostera_marina_Chr03_3289318)	5.0	3538.0	0.0014132278123233																				1.8565e-16	0.25282	3538.0	47.0	0.90433	0.211984	0.191634	4.447433444247716e-13	True	1S53M
AAGAGTGATTTCTCATCAAGCAGAGAA	CATGGCGCAGTTTCAGATGATTGCAAA	(zostera_marina_Chr05_28671564)	1.0	466.0	0.0021459227467811																				3.79838e-10	0.401351	466.0	39.0	1.1052	0.377682	0.377682	6.307184510708446e-07	True	54M
AAGAGTGCATAATGATAGAGGTTGGGA	TTTTCAAGCTTCTCATGATTGGAGAAT	(zostera_marina_Chr05_23199413)	2.0	581.0	0.0034423407917383																				3.66955e-06	0.316202	581.0	40.0	0.87253	0.290878	0.283993	0.0045526121471589	True	54M
AAGAGTGCATTCCTTGGTCGGGACTCA	CACGAATTGCACGCGTGAAGTACTTAT	(zostera_marina_scaffold_1397_10882)	272.0	1549.0	0.1755971594577146																				3.34129e-19	0.265499	1549.0	47.0	3.46196	4.05423	3.72821	9.089189120437854e-16
AAGAGTGCCAAGATCAGGGACGGTGAG	GAGGTCATTATCCTCGTAGGAGAAGTC	(zostera_marina_Chr01_30936222)	56.0	29655.0	0.0018883830719946																				1.8373200000000002e-83	0.109726	29655.0	48.0	0.637092	0.906188	0.840937	2.110151828659628e-79	True	54M
AAGAGTGCTATGTGTGCAGCTGCTAGA	ACAGAACCGCGTTAAGAAATGCAGTTT	False	74.0	293.0	0.2525597269624573																				9.55974e-07	0.431419	293.0	32.0	1.84486	5.31399	4.25256	0.0012412799156667	True	26M187N28M
AAGAGTGGGCCGAAGACGAGAACAGAC	GTCGGCCACCAACAATCTCGGTCTTCG	(zostera_marina_Chr02_37632857)	2.0	825.0	0.0024242424242424																				4.04502e-35	0.627824	825.0	44.0	1.2513	0.540606	0.516364	1.8843988521293235e-31	True	54M
AAGAGTGGGTAGTGGGTAAGTGGGTAG	ATTCAAATATAGAAAATTTAAAATTTC	(zostera_marina_Chr05_22051246)	22.0	37844.0	0.000581333897051																				0.0	0.324854	37844.0	48.0	1.18388	0.408413	0.402177	0.0	True	53M1S
AAGAGTGGGTCCTCGATCTCTCCAAGA	GGTCCACCGGCTACACGCTATCCCTCA	(zostera_marina_Chr04_28019571)	6.0	570.0	0.0105263157894736																				5.86389e-08	0.329284	570.0	35.0	2.64577	0.777193	0.777193	8.342162969205005e-05	True	53M1S
AAGAGTGGTATCTCACTGATGGCTCCA	AACTTCCCGCAAGAAGATTGTCTCTGC	False	16.0	92.0	0.1739130434782608																				3.13782e-08	0.942857	92.0	5.0	1.7211	1.33696	1.33696	4.553543452878809e-05
AAGAGTGTGGGGGTAAATGAAGAGGAG	TTTTTGCGAAGGTGAATATCGGGGCTT	(zostera_marina_Chr02_35573914)	2.0	853.0	0.0023446658851113																				2.63978e-16	0.340793	853.0	47.0	1.24096	0.536928	0.450176	6.276617550160147e-13	True	54M
AAGAGTGTTAACTAATCCCACCTTGTT	CTTGTTCAGATTCTCAAGATTCGCACA	(zostera_marina_Chr01_13213091)	3.0	1241.0	0.0024174053182917																				9.37451e-07	0.226795	1241.0	48.0	0.962198	3.10798	0.913779	0.0012179524934238	True	53M1S
AAGAGTGTTAAGACCAGGGATCTGTGC	AACATTCACTGGTGTATATAACAATTG	(zostera_marina_Chr03_7242224)	26.0	1154.0	0.022530329289428																				6.06567e-12	0.346418	1154.0	22.0	1.2796	0.515598	0.481802	1.1309526957273337e-08	True	54M
AAGAGTGTTAGAGGAAGATCTTGAACT	ACTATCACACGCCTCACCAAGTGAAGA	(zostera_marina_Chr01_25482236)	3.0	636.0	0.0047169811320754																				4.80306e-07	0.303521	636.0	45.0	1.0744	0.261006	0.25	0.0006378214754523	True	54M
AAGAGTGTTGTTGTCTTCAATCTTCTT	CATATCACTTTCTGTAGTCAATGGATA	(zostera_marina_Chr06_5188103)	3.0	3122.0	0.0009609224855861																				5.415840000000001e-118	0.478657	3122.0	48.0	1.25282	0.53075	0.513773	9.257520470223058e-114	True	54M
AAGAGTGTTTGGAGGTTCGATAATTTC	AGCCCCATATTTGTTGGCAGATACTCT	(zostera_marina_Chr04_29103819)	10.0	2211.0	0.0045228403437358																				1.79913e-61	0.434091	2211.0	46.0	1.29549	0.47128	0.458616	1.4759032950816435e-57	True	54M
AAGAGTTAACAGTTAAGATTCTTTCTA	GCTTTAACTAATTAATAAGTGTTAGAT	(zostera_marina_scaffold_15_240118)	1.0	228.0	0.0043859649122807																				2.02656e-09	0.526137	228.0	27.0	1.07747	0.407895	0.407895	3.204958370487812e-06	True	54M
AAGAGTTAGAGTTGAGAAGATGATAGA	TGAATAATAATAGTTTTATAATAACCA	(zostera_marina_Chr06_27525455)	1.0	110.0	0.009090909090909																				7.74198e-11	0.984375	110.0	9.0	1.04816	0.436364	0.436364	1.3460979063605037e-07	True	54M
AAGAGTTATCCAGGCTCGAGCTCGCCG	AGGCTGGTTTGTTCGAACTCGGACTCG	(zostera_marina_Chr03_4717653)	1.0	104.0	0.0096153846153846																				1.35232e-12	0.883093	104.0	10.0	1.26671	2.76923	2.76923	2.6232772506243642e-09	True	54M
AAGAGTTATGCACGAGATAAGACAACA	CAATGTCACGAACATGATTGTATTCAA	(zostera_marina_Chr06_24069999)	1.0	501.0	0.0019960079840319																				1.05832e-20	0.506567	501.0	44.0	1.19893	0.471058	0.471058	3.0728808708917764e-17	True	54M
AAGAGTTCGACTGTTCTGAACCTTTGG	GTTCATAAAATCAGCAACAAGCAAGTA	(zostera_marina_Chr04_33223739)	13.0	8395.0	0.0015485407980941																				1.53074e-21	0.133472	8395.0	48.0	0.990215	0.248839	0.221799	4.598235444470286e-18	True	53M1S
AAGAGTTCTGAGGTCATATGGGTGGAT	GTACCAGTCCAAACATAAGTCCATATT	(zostera_marina_scaffold_481_2875)	1.0	196.0	0.0051020408163265																				1.31343e-11	0.614891	196.0	21.0	1.08093	0.484694	0.484694	2.3983008245412152e-08	True	54M
AAGAGTTGAAATCAGTTGTGTTCCAAT	GTTGTCGTATGCATCTGACATTCTAAT	(zostera_marina_Chr01_33943688)	1.0	243.0	0.0041152263374485																				8.80853e-08	0.488766	243.0	29.0	1.19151	0.440329	0.403292	0.0001237161959679	True	54M
AAGAGTTGAGAATCTGCGAGGTCAGAT	TCCGCCGAAGAAGTGTCAGTATCTTAC	(zostera_marina_Chr04_33584133)	33.0	19850.0	0.0016624685138539																				1.65261e-216	0.279133	19850.0	48.0	1.35047	0.445693	0.42534	5.743109364881254e-212	True	54M
AAGAGTTGCAGAACTTGTTATTGTCGA	AAATGAGGCATCAATCAGTTCCGCACA	(zostera_marina_Chr01_33637704)	1.0	94.0	0.0106382978723404																				1.37042e-06	0.712925	94.0	12.0	1.29626	0.393617	0.393617	0.001758016207147	True	54M
AAGAGTTGCCACCAATCATACCCAGAA	GAATAGGCGCCCATAAAGAGAGCGCTC	(zostera_marina_Chr06_25466704)	11.0	3668.0	0.0029989094874591																				6.9982e-15	0.153729	3668.0	48.0	0.854646	0.157579	0.146947	1.546166001468285e-11	True	54M
AAGAGTTGCCTGTTGCCTGTTGCCTGT	TGCCTGTTGGTGGTGATTAATTTTCCC	(zostera_marina_Chr01_42447841)	6.0	1939.0	0.003094378545642																				6.02689e-43	0.351273	1939.0	41.0	1.35342	9.34451	6.89118	3.4049898192508516e-39	True	54M
AAGAGTTGCGCTGCACTGAGCCATTGT	TTTGAAGCCCTAGTGATTGCATCTGTC	(zostera_marina_Chr03_39003007)	4.0	5793.0	0.0006904885206283																				1.98839e-246	0.480814	5793.0	48.0	1.29827	0.465389	0.427412	8.049156757937355e-242	True	26M1D28M
AAGAGTTGGATTGGGAACGAACGCATG	CTTGCCGGAGAGATCCCGTGGGTGTTT	(zostera_marina_Chr06_17902852)	1.0	102.0	0.0098039215686274																				1.04843e-11	0.84	102.0	11.0	1.04935	0.441176	0.441176	1.9266015018692323e-08	True	51M3S
AAGAGTTGGGATACGTCGCTCGTGAAT	TCTCCAGAGTAGGAGATTTCCTCCTAA	(zostera_marina_Chr02_326475)	1.0	361.0	0.002770083102493																				1.49668e-14	0.530635	361.0	21.0	1.10799	0.33518	0.33518	3.2486372783876494e-11	True	52M2S
AAGAGTTTAAATTTGATAATGCTGATG	CCGAGACTAAGGAAGAGGATGTTGGGC	(zostera_marina_Chr05_17637729)	1.0	232.0	0.0043103448275862																				1.16547e-09	0.480999	232.0	23.0	0.937427	0.301724	0.301724	1.8735232990284788e-06	True	54M
AAGAGTTTAAGACATGAAGAATCCACC	CCTAGATCTTTGACAGTAGCGTGGACA	False	48.0	9122.0	0.0052620039465029																				6.018120000000001e-23	0.140956	9122.0	48.0	0.64691	0.202368	0.16071	1.9101453880928136e-19	True	26M140N28M
AAGAGTTTACCATGTCATTCCTATGAC	ATGGGTTACGTTTTGGTCTACCACAGC	(zostera_marina_Chr03_26162275)	3.0	974.0	0.0030800821355236																				9.05086e-30	0.459674	974.0	48.0	1.38366	0.529774	0.4846	3.6209894460655117e-26	True	54M
AAGAGTTTCAATACGTGTCTTCACTTG	TCTACATCTTTTTCCATTCCTGCAACT	(zostera_marina_scaffold_1314_5380)	1.0	107.0	0.0093457943925233																				2.35537e-12	0.837218	107.0	11.0	1.09979	0.495327	0.420561	4.504140792029669e-09	True	54M
AAGAGTTTGAGAAGTAATCGTGGTTTC	GATTAATCGGCCCGCTTCGTTCGATGT	(zostera_marina_Chr06_28137779)	3.0	1334.0	0.0022488755622188																				1.07517e-32	0.369871	1334.0	46.0	1.27154	0.352324	0.347826	4.6863783627273044e-29	True	54M
AAGAGTTTTCCCGGAAACTCTATAAAA	CCAAACTAGAGCTTTATAGTTGAGCTC	(zostera_marina_Chr01_10472593)	134.0	2004.0	0.0668662674650698																				1.60997e-06	0.21294	2004.0	46.0	2.35327	3.48553	0.681637	0.0020546515530249	True	54M
AAGAGTTTTGTATAAAATGATAGGATG	TTTATGTGATTGGTTTGTTTTCTCACT	(zostera_marina_Chr04_31540829)	3.0	3510.0	0.0008547008547008																				1.31783e-116	0.467641	3510.0	48.0	1.25987	0.524217	0.510256	2.22433626074813e-112	True	54M
AAGATAAAAACACACACACCCAAGTTT	TAGATTTCGATTTCGATTTACGAAATA	(zostera_marina_Chr02_35598062)	1.0	285.0	0.0035087719298245																				1.6178e-08	0.50188	285.0	23.0	1.03218	2.51228	1.79649	2.399383919361832e-05	True	46M8S
AAGATAAAACCGCCGCACGTCAGACGA	GTCACCAGCGTTTTAGAAAGAGCCAGT	False	25.0	864.0	0.0289351851851851																				1.5493699999999998e-31	0.560102	864.0	30.0	1.38567	0.976852	0.859954	6.531457151875165e-28	True	22M222N32M
AAGATAAAATGAAAAGAAAATAAAAGA	AAAGAAAAGCACCGCCAACACAATCAA	(zostera_marina_Chr03_34002294)	5.0	1317.0	0.0037965072133637																				1.9626999999999998e-53	0.502643	1317.0	48.0	1.41391	6.52771	4.36067	1.390230642517268e-49	True	54M
AAGATAAAATTGAGTCAAACACACCGA	CATCGAATGAACCAGTTGGATCTAATC	(zostera_marina_Chr03_1203280)	1.0	252.0	0.0039682539682539																				1.14059e-13	0.561921	252.0	24.0	1.16259	0.47619	0.47619	2.356643329748265e-10	True	2S52M
AAGATAAACAATGAATTGAATCAATTC	CGATTGTGGAAAGTCAAGCTGATTAGA	(zostera_marina_Chr01_22328555)	2.0	600.0	0.0033333333333333																				9.71284e-21	0.549151	600.0	43.0	1.27871	0.49	0.485	2.824738746011103e-17	True	54M
AAGATAAACAGCTAGTTCTAGTATGTA	TTCTTCGGTTTTCTCATTGTCGGCGTG	(zostera_marina_Chr03_33679894)	4.0	2454.0	0.0016299918500407																				2.54462e-08	0.161748	2454.0	48.0	0.788946	0.204156	0.180522	3.718041817842648e-05	True	54M
AAGATAAACCACTCTCCCTTGGTTTGG	AGATATGGGCACAGAGATGGGTAACTG	False	2.0	910.0	0.0021978021978021																				6.2144700000000016e-24	0.297755	910.0	48.0	1.16632	0.430769	0.42967	2.0458917571410914e-20	True	16M13587N38M
AAGATAAACTAAGAAGATCCAATCCGG	TGAGAGATTTAGTAGCGACGGGTGAGG	(zostera_marina_Chr03_39337923)	1.0	186.0	0.0053763440860215																				6.86653e-19	0.772032	186.0	19.0	1.03177	0.446237	0.446237	1.843316101626997e-15	True	54M
AAGATAAACTGTTTATTTCAATCTCAA	TGGTATAACAGATCCGGCTAGAACTAA	(zostera_marina_Chr04_26105706)	2.0	861.0	0.0023228803716608																				1.10205e-12	0.28758	861.0	34.0	0.972814	0.29036	0.269454	2.1495848177981117e-09	True	54M
AAGATAAAGATCCAGAAGCAGCAGCAG	CAGCAGCAGTAGTAGTGTGAGAGAATC	(zostera_marina_Chr03_34931750)	2.0	767.0	0.0026075619295958																				1.96277e-26	0.497296	767.0	40.0	1.26391	8.14472	7.16037	7.059549373133822e-23
AAGATAAAGGAGACCTCTAGCGATTCC	TATGATGACTTCGACAAGCTTTGGCCA	(zostera_marina_Chr03_6936538)	368.0	3291.0	0.1118201154664235																				3.66834e-13	0.157104	3291.0	48.0	1.6515	0.436038	0.425706	7.363178580420863e-10	True	54M
AAGATAAAGTTGTTGCTGCAGTAAAAA	AATCCTTTTGTTTTTGTTCCTTCTTAA	(zostera_marina_Chr01_31578127)	10.0	368.0	0.0271739130434782																				1.4592900000000002e-26	0.695014	368.0	29.0	1.28097	0.758152	0.413043	5.2732517806147363e-23	True	31M1I22M
AAGATAAATAAAGAATTAAAAGAAGAT	GGGTGCGCAGGGATTAATTACATTGGC	(zostera_marina_Chr04_31830326)	3.0	657.0	0.0045662100456621																				1.16352e-22	0.473185	657.0	46.0	1.21585	0.560122	0.543379	3.65160821964802e-19	True	8M2D46M
AAGATAAATCGATTTCTAGGGTTAGGG	TTGTTATCCTCTCGCCGAGGAAATGGG	(zostera_marina_Chr02_1638505)	7.0	6818.0	0.0010266940451745																				1.81786e-47	0.212516	6818.0	48.0	0.730909	0.147404	0.14183	1.1380630042238622e-43	True	54M
AAGATAAATGCTGTATTTTTATTTACA	ATTCAATCAAACTCTTAAATCATACAC	(zostera_marina_Chr06_9544483)	16.0	4331.0	0.0036942969291156																				9.52517e-29	0.218001	4331.0	48.0	0.834165	0.16024	0.150543	3.6934911838055294e-25	True	52M2S
AAGATAAATTTATCCAAACTTTTGTTT	TTCATGAACTAATAGATTAATATCCTT	(zostera_marina_Chr04_29979731)	4.0	1329.0	0.0030097817908201																				4.31505e-56	0.528309	1329.0	45.0	1.14052	0.389767	0.38149	3.212476999552098e-52	True	54M
AAGATAACACGTGTCCCGACCTACTCG	ATTTCACTTAAAGGTTGTTTTCGCGTA	False	244.0	2306.0	0.1058109280138768																				7.24843e-08	0.187826	2306.0	28.0	1.70463	5.56071	2.97008	0.0001024345592169
AAGATAACCCACAAAGTCAATAAATCC	TTCATCTCCCATTGGAAAACGATGTCG	(zostera_marina_Chr02_36972921)	1.0	779.0	0.0012836970474967																				1.03871e-16	0.399532	779.0	48.0	1.12139	0.36457	0.359435	2.519050622116392e-13	True	54M
AAGATAACCGATTCTGAGACTATCCAA	CATCTGCTTCTCATCTCAGCTACTTCT	(zostera_marina_Chr05_18346360)	3.0	1774.0	0.0016910935738444																				4.59442e-27	0.32507	1774.0	48.0	1.00709	0.26832	0.261556	1.6880949389649364e-23	True	54M
AAGATAAGAAAAGCAAGGTGAAATGCA	GCATAACAATGAGTCAAACAAAGATTA	False	8.0	824.0	0.0097087378640776																				6.35479e-07	0.283231	824.0	46.0	0.804119	0.26699	0.254854	0.0008362126992807	True	11S43M
AAGATAAGACAAGAACTAGATAGATAG	ATCGATCGATCGATATATATCGGAAGG	(zostera_marina_Chr05_27897489)	1.0	485.0	0.002061855670103																				1.4439199999999996e-31	0.670503	485.0	31.0	1.19207	4.34639	3.85979	6.0921790811688915e-28	True	53M1S
AAGATAAGCACAAACGGAGGCGCGTCA	GGTCGGCATCCATCAAGGGAACGGTAC	(zostera_marina_Chr06_18963155)	2.0	436.0	0.0045871559633027																				2.9585899999999995e-20	0.492985	436.0	37.0	1.20717	0.321101	0.321101	8.431866732885304e-17	True	54M
AAGATAAGCCAGATGGTTTTGTGTTTG	ATTTCTTATAATAATTTAAACTTCTCT	(zostera_marina_Chr04_26508503)	2.0	1312.0	0.0015243902439024																				2.90078e-46	0.492411	1312.0	48.0	1.24463	0.464177	0.453506	1.7684975515972704e-42	True	54M
AAGATAAGTAACGCCAAATTGACCTCG	ACCCCGCTCCTTTCCCAGCGTATAGTA	(zostera_marina_Chr03_31109766)	4.0	1058.0	0.0037807183364839																				2.34292e-21	0.462807	1058.0	37.0	1.44944	0.469754	0.433837	6.984491119815964e-18	True	54M
AAGATAAGTAGCAGTTTTGCATTTTTA	TACATATTGATTAATGGCGAGGAATGC	(zostera_marina_Chr06_25539066)	4.0	725.0	0.0055172413793103																				3.27718e-14	0.372829	725.0	45.0	1.16763	0.366897	0.366897	6.983469034242323e-11	True	54M
AAGATAAGTCATTGATTGTACCTGCTA	AGCACTTAAGCATCAACAGTTCGCAGA	(zostera_marina_Chr05_27008274)	2.0	1067.0	0.0018744142455482																				9.00784e-30	0.377713	1067.0	47.0	1.18688	0.468604	0.447985	3.6040364043821156e-26	True	54M
AAGATAAGTGCCCTGGACATGGAAGGT	TTGGTAAAACGCAAGCCCAAACCTTAA	(zostera_marina_Chr03_711008)	48.0	3592.0	0.0133630289532293																				1.2939e-29	0.230692	3592.0	47.0	1.0926	0.226893	0.213252	5.151758200093982e-26	True	54M
AAGATAATCCCCTATTAGTTTCGTATG	CAAATATATATATATATATATATAATA	(zostera_marina_Chr06_19011274)	554.0	4668.0	0.1186803770351328																				1.79551e-35	0.149622	4668.0	37.0	1.42382	0.461011	0.424807	8.44201611048089e-32	True	3S51M
AAGATAATCGGAGTGTGCAGCAGCTAG	ATGATGTCGGGCCTGCACTTCTTTCTT	(zostera_marina_Chr03_39163744)	2.0	416.0	0.0048076923076923																				2.29993e-16	0.508568	416.0	33.0	1.22327	0.413462	0.411058	5.484088728509924e-13	True	54M
AAGATAATCTTCTATATCAAGATCAAA	TTCCGAAGAACCCAATCCAAGTTTCTC	False	3.0	511.0	0.0058708414872798																				3.94245e-08	0.291412	511.0	31.0	0.967392	0.254403	0.254403	5.679341362953586e-05	True	41M124N13M
AAGATAATGGGACTCAAATTTATGAGT	TTCAGCTCTCATCAGAGCTAAATCCCC	(zostera_marina_Chr03_400615)	4.0	1229.0	0.0032546786004882																				7.92015e-15	0.271738	1229.0	48.0	1.19272	0.336046	0.332791	1.7446859731935797e-11	True	54M
AAGATAATGTCTGGAATGCAAGGCGAG	GTCGGCGATTATGTGAAATCGACGATA	(zostera_marina_Chr03_32621268)	1.0	642.0	0.0015576323987538																				3.62801e-25	0.434346	642.0	44.0	1.17889	0.556075	0.492212	1.249023653068011e-21	True	53M1S
AAGATAATTGCGGAATAATCGATAATT	CCTAGATACATCATTCTCCAAACTCGG	(zostera_marina_Chr05_3764346)	1.0	106.0	0.0094339622641509																				1.0111300000000001e-18	0.981818	106.0	11.0	1.13477	0.5	0.5	2.6935765968355094e-15	True	53M1S
AAGATAATTTATGTCCAAACACTAAAA	CAGATACAAATACGAAGCAGATGATGG	(zostera_marina_Chr06_22853070)	2.0	398.0	0.0050251256281407																				6.52824e-20	0.542957	398.0	22.0	1.1684	0.419598	0.389447	1.8330381217445428e-16	True	54M
AAGATAATTTCGACAATGACCGGAGAG	AAGTGGCCGGCCGGATTAGAAGATCGA	(zostera_marina_Chr01_32425162)	60.0	455.0	0.1318681318681318																				5.12591e-06	0.340596	455.0	35.0	2.21814	1.22637	1.2022	0.0062876666494985
AAGATACAAATGATGACAAACCATGAT	ATTATGCTTCAAGAACTGTAAAACTTA	(zostera_marina_scaffold_136_49072)	3.0	2001.0	0.0014992503748125																				2.01014e-24	0.247417	2001.0	48.0	1.28179	0.486257	0.450775	6.736154753406151e-21	True	54M
AAGATACAAATGTCTGGTATTTATAAA	TTTGCGACAGGATACAGGTCTTTGCAG	(zostera_marina_Chr01_19687581)	1.0	106.0	0.0094339622641509																				2.98337e-09	0.866815	106.0	10.0	1.33114	0.679245	0.528302	4.6645912014660646e-06	True	54M
AAGATACAATTTCTCTCTCCTTTGCAA	TGGACTCTTAGAGCTATCGAGGGAAGC	(zostera_marina_Chr01_38690202)	7.0	4945.0	0.0014155712841253																				3.33989e-36	0.184332	4945.0	48.0	0.919223	0.215571	0.193731	1.6001794325798402e-32	True	54M
AAGATACAATTTTTCCTTTCTGTAAAC	TTATTTGACTAATAAAGTGTCGCATAT	(zostera_marina_Chr03_38720380)	1.0	275.0	0.0036363636363636																				4.47388e-10	0.555138	275.0	31.0	1.04958	0.36	0.36	7.394663748286196e-07	True	52M2S
AAGATACAGAAAACAAGAGAATTTATT	TTTGTTGGATCATCTCACCGGCTCTGT	(zostera_marina_Chr03_30594050)	1.0	391.0	0.0025575447570332																				2.69417e-15	0.399256	391.0	21.0	1.16614	0.373402	0.360614	6.082891085611049e-12	True	54M
AAGATACAGCAACATGTGGTCTTTTCT	GGACACGAATAGGTACTGTCGCAAACA	(zostera_marina_Chr05_21287308)	33.0	20869.0	0.0015812928266807																				0.0	0.299843	20869.0	48.0	1.23194	0.342853	0.331353	0.0	True	53M1S
AAGATACATTACTTAATAAACCTAACT	TAAACTATCAAAACAATACAAACTACA	(zostera_marina_Chr01_28501403)	5.0	542.0	0.0092250922509225																				3.72562e-06	0.288752	542.0	40.0	1.04754	0.282288	0.274908	0.0046197428860499	True	54M
AAGATACCAGGCTTTGATCCATCATTA	CCATTGTCACTGTTCTCCTTCTTGACC	(zostera_marina_Chr05_18652318)	3.0	1345.0	0.0022304832713754																				8.06088e-06	0.195289	1345.0	47.0	0.787408	0.129368	0.125651	0.0097332653478742	True	54M
AAGATACCCTTGGTGAGGATCTTCTTG	GGGATCTTGGATCCCATGTCTGTGTCG	False	59.0	259.0	0.2277992277992278																				6.37081e-23	0.876844	259.0	11.0	1.7964	0.830116	0.799228	2.0201382276030816e-19
AAGATACCCTTGGTGTGCAATTGACGG	TCCAAGTAGATCTGCCCCTCCGTAATG	False	11.0	70.0	0.1571428571428571																				2.10762e-08	1.0	70.0	3.0	1.56867	1.47143	1.47143	3.0985406359468646e-05
AAGATACGCTAAGGATTCCAAGTGGAC	CGCCATCAAAAGAGACCCATCACCCAA	(zostera_marina_Chr06_3534074)	1.0	124.0	0.0080645161290322																				8.91679e-09	0.691647	124.0	16.0	1.16459	0.467742	0.467742	1.3471849366713617e-05	True	54M
AAGATACGGTCGAAGAACTGCTCTGCA	TATGCGACTGCGACCGGGTCTGAAGAT	(zostera_marina_Chr01_3990070)	25.0	433.0	0.0577367205542725																				7.86382e-11	0.387927	433.0	39.0	1.77255	0.935335	0.889145	1.366632245813693e-07	True	54M
AAGATACTGGCTAAAAATTTATTAGTA	AGAAGATAAAATCATCCAATCGAATGA	(zostera_marina_Chr03_26225102)	8.0	299.0	0.0267558528428093																				1.8219900000000001e-19	0.559006	299.0	24.0	1.28955	0.461538	0.461538	5.014317862471765e-16	True	54M
AAGATACTTCATAGGGTCATTCAAATT	ACTCCTAATGTCTCCCAATGCCTTCAG	(zostera_marina_Chr02_35077199)	30.0	951.0	0.0315457413249211																				1.11638e-11	0.325669	951.0	46.0	1.26379	0.354364	0.337539	2.0475615430287573e-08	True	51M3S
AAGATACTTGACCTGAGCAGATAAATT	AGAGTTAATAATAACTGATATAATGAC	(zostera_marina_Chr04_8478978)	8.0	670.0	0.0119402985074626																				1.23422e-10	0.352814	670.0	36.0	0.834871	0.407463	0.208955	2.118014942811805e-07	True	29M2D25M
AAGATACTTTCCACTGCTAAAATTCAC	TTCTGAATCCATAATTGGTAGTGATTC	(zostera_marina_Chr05_22108543)	2.0	628.0	0.0031847133757961																				9.52386e-21	0.458043	628.0	43.0	1.15737	0.449045	0.431529	2.770952887276245e-17	True	54M
AAGATAGAAACCAACCTGGCTCACGCC	GGTCTCAAGTCAAATCACGTAGCAATT	False	2.0	504.0	0.0039682539682539																				3.33617e-62	0.983033	504.0	5.0	1.20561	1.89484	1.89484	2.7698086796890935e-58
AAGATAGAAACCTCACTCTCACCGTCA	CCGTCACCGTCACCGTCACCGTCACCG	False	304.0	7113.0	0.0427386475467454																				5.70606e-166	0.388263	7113.0	48.0	1.74125	2.68663	2.67173	1.4508678505895348e-161	True	8S46M
AAGATAGAAAGGCCCACCTATCTGATC	TTATCTTCAAACTACATCCTCGGATAC	(zostera_marina_Chr01_4928287)	3.0	397.0	0.0075566750629722																				3.53865e-08	0.322719	397.0	30.0	1.27972	0.342569	0.282116	5.115596619146347e-05	True	54M
AAGATAGAAAGTTTCCTCCTTGCATGT	TTCCTGGACCTTGCATGTTTCCTTGAC	(zostera_marina_Chr04_28149926)	2.0	293.0	0.0068259385665529																				8.87536e-08	0.418358	293.0	28.0	1.33629	4.75768	3.41638	0.0001246266350811	True	54M
AAGATAGAGAAGAAGAAGCTTATTCCG	CCTCCAACGAGAAATCCACTGACAGAA	(zostera_marina_Chr03_9094022)	4.0	2486.0	0.0016090104585679																				1.41099e-37	0.320077	2486.0	48.0	1.16512	0.342719	0.316171	7.005533127419191e-34	True	54M
AAGATAGATAGATTACAGAATTCGCCG	GACACCGGTTCAGAAACTCCATATACG	(zostera_marina_Chr05_10518957)	8.0	1531.0	0.0052253429131286																				6.095469999999999e-39	0.413858	1531.0	48.0	1.39402	0.549314	0.538863	3.1293001373204436e-35	True	52M2S
AAGATAGATGGATGGACGGAAGCGGAA	GGGCCGGCGGAGGAGATAAAATCAATG	(zostera_marina_Chr05_8009681)	2.0	437.0	0.0045766590389016																				2.0881900000000002e-19	0.568114	437.0	32.0	1.19927	0.489703	0.489703	5.73245064252118e-16	True	54M
AAGATAGATTACCCCGATCCTTAAGAA	TCCAAATTGAAGTTCAAGGTGAATTCC	False	8.0	6448.0	0.0012406947890818																				3.14845e-127	0.420025	6448.0	48.0	1.27421	0.458747	0.455955	5.903109473176032e-123	True	31M79N23M
AAGATAGCAAAGAAGAAAACTATTAAT	ATAGTAATCTACTCCGGCAATTCCGAC	(zostera_marina_Chr05_2194619)	45.0	10179.0	0.004420866489832																				9.28677e-32	0.184796	10179.0	48.0	0.971575	0.165733	0.145692	3.939728572293668e-28	True	54M
AAGATAGCAAAGACCTCTTGCTGTACC	CAGACAAATGGAGAAAAGGGTAGTCCA	(zostera_marina_Chr03_22328835)	3.0	1032.0	0.002906976744186																				1.76256e-12	0.39318	1032.0	43.0	1.27977	0.524225	0.514535	3.395684855359706e-09	True	54M
AAGATAGCCCGAGCGCAGATCAGCCTG	TGGGTTCAAACCATTTCCTTCCCACAA	(zostera_marina_Chr03_39004130)	3.0	987.0	0.0030395136778115																				2.67444e-06	0.223632	987.0	45.0	0.863533	0.244174	0.208713	0.0033548704861726	True	54M
AAGATAGCCTCGCAATTGCATCAACCA	CATCACAAGATTTATCAAGCACAATAA	(zostera_marina_Chr05_25862924)	18.0	10247.0	0.0017566116912267																				3.112030000000001e-29	0.15453	10247.0	48.0	0.70342	0.132429	0.120621	1.22514817046442e-25	True	54M
AAGATAGCTCGGTCGGAGACTCGGAGA	TAGATAGATAGATAGATAGATAGATTA	(zostera_marina_Chr01_2455168)	3.0	209.0	0.0143540669856459																				1.25788e-11	0.625092	209.0	18.0	1.42925	4.311	3.36842	2.299787535250241e-08	True	44M10S
AAGATAGTAGATATGAGGAGACTTCTA	GAGAGGAGGTTCAACGGCCATGGGGGC	(zostera_marina_Chr04_10397437)	1.0	92.0	0.0108695652173913																				1.98091e-08	1.0	92.0	8.0	0.967317	0.315217	0.315217	2.9180472312873963e-05	True	54M
AAGATAGTAGTAGTAGTAATAGATTGA	TTCTCTAATTATAGTATTCTCGATCGA	(zostera_marina_Chr05_2980866)	1.0	140.0	0.0071428571428571																				6.5025e-07	0.628408	140.0	17.0	1.15422	0.507143	0.385714	0.0008549678934335	True	54M
AAGATAGTCGCTTCACGAAACCCCATT	CCTGGTATATGGGTTCACCAAACCTGC	(zostera_marina_Chr01_37928132)	1.0	509.0	0.0019646365422396																				7.08158e-13	0.421937	509.0	41.0	1.12397	0.418468	0.416503	1.3972053488366707e-09	True	53M1S
AAGATAGTGAAACCAGAAGAGGTAAAC	TCAAGAAATGTAATTCAGTAATAATGA	(zostera_marina_Chr01_28681924)	2.0	1195.0	0.001673640167364																				4.4828e-35	0.40404	1195.0	46.0	1.14285	4.3523	3.27029	2.086055884090077e-31	True	53M1S
AAGATAGTTCTGCAATTCCGAATCCCC	GGTTATCTGTCATAATTTCTTATAGAC	(zostera_marina_Chr05_447106)	2.0	1301.0	0.0015372790161414																				2.27433e-32	0.383335	1301.0	48.0	1.24499	0.48578	0.459646	9.820943028218123e-29	True	54M
AAGATAGTTTTTGGTTAGACCACGAAA	GACAATCAGTTCATCAGGCTTTCGAGC	(zostera_marina_Chr06_27661220)	5.0	2742.0	0.0018234865061998																				1.2953699999999999e-101	0.425721	2742.0	48.0	1.23462	0.44566	0.425237	1.858238030757504e-97	True	54M
AAGATATAACGAGGCAGTTTTCAAAAA	CTCGGGATTCACGCCGTCGCCAATTGC	(zostera_marina_Chr03_32718560)	12.0	4265.0	0.0028135990621336																				5.48784e-124	0.470952	4265.0	28.0	1.201	0.368581	0.288159	9.967288464796864e-120	True	54M
AAGATATACAAACTAACCACCAGTCAC	CAGACAAGACGAATAGTATATAACATG	(zostera_marina_Chr06_768843)	5.0	3434.0	0.0014560279557367																				8.822280000000001e-100	0.366639	3434.0	48.0	1.19266	4.90332	1.52883	1.238595061156122e-95	True	54M
AAGATATATCGCGTACGCAGATAATAA	TTTCATACAAATGGATAAACCTTATAT	(zostera_marina_Chr05_26324877)	3.0	2237.0	0.0013410818059901																				1.6269699999999997e-58	0.370331	2237.0	48.0	1.31199	0.494859	0.476531	1.2669259269834035e-54	True	54M
AAGATATATGGAATAGATGTGGCGTGC	TAATCCTCGACTTGAAGGTCAAAAACC	(zostera_marina_Chr05_28341625)	542.0	5484.0	0.0988329686360321																				1.00825e-109	0.443818	5484.0	48.0	2.13176	2.10212	2.09245	1.5828263556440752e-105	True	54M
AAGATATCAACAGTCCCGTTCCTTTTT	CAACGTTCTCATTCACTTCGACGCCTT	(zostera_marina_Chr05_10518801)	66.0	2562.0	0.0257611241217798																				7.13343e-98	0.509699	2562.0	48.0	1.82568	0.601874	0.588212	9.794493746285346e-94	True	54M
AAGATATCAATGGCACAAGCCGCATAA	CGCCGCAACAGGAGTGAGCGTATATAT	(zostera_marina_Chr06_28026814)	1.0	159.0	0.0062893081761006																				6.17494e-12	0.694807	159.0	21.0	1.28922	0.503145	0.503145	1.1507503034107226e-08	True	54M
AAGATATCACTAATAACTTCTTTGGCC	ACCTTCCCAGATCATTTAGGTAAACCT	(zostera_marina_Chr03_26195873)	3.0	1369.0	0.0021913805697589																				3.6570299999999996e-20	0.293422	1369.0	47.0	1.28523	0.366691	0.33309	1.037966589425955e-16	True	54M
AAGATATCATATTCATAATTATCCCTC	TCAATCTGAAGAAAAACATATTAAAAT	(zostera_marina_Chr04_32374168)	4.0	258.0	0.0155038759689922																				1.63307e-17	0.643411	258.0	28.0	1.46129	1.01163	0.922481	4.1148458341370696e-14	True	54M
AAGATATCCCCACCTTTGATAGAAGTT	GAAGTTTCTACCTACCAAAGAAACAGA	(zostera_marina_Chr01_37428482)	1.0	163.0	0.0061349693251533																				5.34659e-13	0.719101	163.0	18.0	1.06155	0.404908	0.404908	1.0630287475319367e-09	True	54M
AAGATATCCTTCCAGTCTTGTTGATAT	TTTCTTTTACAAAGAGTCAGCGCCTTC	(zostera_marina_Chr05_29706210)	1.0	245.0	0.0040816326530612																				2.17615e-10	0.535483	245.0	26.0	1.14225	0.473469	0.428571	3.674391666466607e-07	True	19M1D35M
AAGATATCGTTCTACTCGAGCAGATGA	ATGTTCGGGACCCTGTCCATCATATCA	(zostera_marina_Chr01_42076310)	6.0	3836.0	0.0015641293013555																				6.947299999999994e-91	0.359876	3836.0	48.0	1.25593	0.348019	0.344108	8.787536448945677e-87	True	1S53M
AAGATATCTATCTTCAGTGGTGGGAGG	GGTATATGTAAACCCCAAAGCACCTCC	(zostera_marina_Chr03_29348672)	4.0	641.0	0.0062402496099844																				1.2554300000000001e-29	0.527409	641.0	41.0	1.30356	0.614665	0.546022	5.000062995861977e-26	True	54M
AAGATATGACATGGTGAATTAATGGCA	AGAATTTAGTTTCAAGCTTTGAGATCG	(zostera_marina_Chr06_17058389)	7.0	330.0	0.0212121212121212																				2.78379e-10	0.532143	330.0	21.0	2.33858	1.59697	1.54242	4.665940670328338e-07	True	51M3S
AAGATATGAGCGAACTGAGACTAGAAG	ATGGTGGAGGAAGGTCACTTCTAGTCG	(zostera_marina_Chr02_38121332)	7.0	3231.0	0.0021665119158155																				2.87542e-62	0.517549	3231.0	38.0	1.07852	0.951718	0.927886	2.39047384016426e-58	True	54M
AAGATATGAGCTTCCTGTGTCCCTCCT	AATTCAGTCGCCGGTTGAAAAATTGAG	(zostera_marina_Chr03_28963837)	22.0	1042.0	0.0211132437619961																				5.32019e-08	0.247889	1042.0	48.0	1.44452	3.94434	0.71977	7.59217528395109e-05	True	2S52M
AAGATATGATCCTGAATGAGGCCAACA	GAACTGAGAAAAACTGGGGGCAAGCCA	False	2.0	298.0	0.0067114093959731																				1.89812e-10	0.472464	298.0	26.0	1.15973	0.439597	0.439597	3.216828866265911e-07	True	29M1274N25M
AAGATATGGTACCACCGTGTATAAACG	ATATGGATCCATTTGTTGGCGCACAAA	False	1.0	207.0	0.0048309178743961																				8.10392e-19	0.704762	207.0	21.0	1.17397	0.391304	0.391304	2.168661404789518e-15	True	39M171N15M
AAGATATGTTTCAAATTAATTATTAAT	TTTCGAACTCTTTCACATTCCATTACA	(zostera_marina_Chr06_6983146)	1.0	200.0	0.005																				6.46781e-06	0.442745	200.0	19.0	0.943283	0.29	0.225	0.0078693175520173	True	54M
AAGATATTAAATATGAAGGGTCGGACT	ATGATCAAAATATGGGTCCGTCCCCCG	(zostera_marina_Chr02_5071068)	3.0	549.0	0.0054644808743169																				2.14704e-13	0.40477	549.0	37.0	1.28028	0.415301	0.395264	4.3686134427626016e-10	True	54M
AAGATATTATCAAGCCTTGAAGGAATG	ACTGCACCAGGATGCAGTGGATGTTGA	(zostera_marina_Chr02_38999851)	1.0	445.0	0.0022471910112359																				2.2991e-12	0.427876	445.0	41.0	1.04096	0.352809	0.319101	4.399418453097464e-09	True	52M2S
AAGATATTATTGTTACACATTAATGAT	GAGAAATTCAATTCTCTGCAAACAGTA	(zostera_marina_Chr05_24381035)	3.0	1670.0	0.0017964071856287																				4.26794e-10	0.226269	1670.0	48.0	0.715451	0.162874	0.143114	7.063826622390187e-07	True	54M
AAGATATTCAGATTTAAGTGCCGTGAT	CCATAATCATTCTTGTTACAATTGCCA	(zostera_marina_Chr06_5909562)	2.0	664.0	0.003012048192771																				8.83415e-25	0.434739	664.0	42.0	1.13228	0.384036	0.384036	2.9996151946653786e-21	True	54M
AAGATATTCCAATGCAGCTGCAACACT	GGTTGCTATATGCAGTCTTGTTCTCCA	False	1.0	420.0	0.0023809523809523																				6.972e-19	0.551251	420.0	40.0	1.12786	0.480952	0.480952	1.871077307461553e-15	True	46M8S
AAGATATTCTGCAACTCCTCTACTATC	TACCGCGTGATCTCTCCTCAAAATGCT	(zostera_marina_Chr05_4174621)	2.0	737.0	0.0027137042062415																				3.52357e-26	0.44743	737.0	40.0	1.16963	0.46133	0.450475	1.2564493577367514e-22	True	43M11S
AAGATATTGATTAACGCCATTCAAACA	AAACCACCAAATAAATACAGCAGTTTT	(zostera_marina_Chr02_36285938)	36.0	20148.0	0.0017867778439547																				1.6457e-256	0.206176	20148.0	48.0	0.991379	0.24727	0.215257	6.939860230118259e-252	True	54M
AAGATATTTGTTGTCTTTACATCTCGA	TGGACTATTGCTGGTTGACATTCTAGA	(zostera_marina_Chr04_3552597)	2.0	553.0	0.0036166365280289																				1.19132e-07	0.278999	553.0	31.0	1.35416	0.566004	0.560579	0.0001657031136507	True	54M
AAGATATTTTATGTTTCGTTCTTCTCA	TGAATGCCCAATCAGGATCATCAGAAA	(zostera_marina_Chr02_2134722)	2.0	307.0	0.006514657980456																				3.77863e-13	0.461062	307.0	30.0	1.21342	0.420195	0.420195	7.579227070969047e-10	True	54M
AAGATATTTTTCGAGGGATAAAACAAT	GGATGGATTATCATATCATTATTTCAT	(zostera_marina_Chr01_39435826)	2.0	751.0	0.0026631158455392																				3.01804e-15	0.339972	751.0	48.0	1.06745	0.374168	0.355526	6.796666630707663e-12	True	54M
AAGATCAAACGACGATCGACCTTTCTT	TCGACATCCATCGGTTCAGACGTCAAT	False	12.0	113.0	0.1061946902654867																				2.16424e-16	0.948397	113.0	6.0	1.73747	5.0	5.0	5.166746070521786e-13
AAGATCAAACGCTGCTGATCAGGTGGA	ATTCCTTCCTTATCCTGGATCTTCTGC	False	3.0	500.0	0.006	-	ubiquitin	PF00240.26	0.0015	22.1	0.2	0.0015	22.1	0.2	1.0	1.0	0.0	0.0	1.0	1.0	1.0	1.0	-	-2.0	8.51179e-23	0.506223	500.0	30.0	1.19481	0.368	0.368	2.6855736608028563e-19
AAGATCAAAGACGTATGACCTAGCTAG	TATAGTACAACTTGGGATTTAGAGATT	(zostera_marina_Chr03_35391134)	1.0	522.0	0.0019157088122605																				7.55306e-20	0.491039	522.0	41.0	1.18029	0.54023	0.536398	2.1150542969710198e-16	True	54M
AAGATCAAAGGAAGCTACTCCGAGCGT	TCATGCACTATTACCATCGGTGATTCC	(zostera_marina_Chr01_24103921)	2.0	177.0	0.0112994350282485																				6.0948e-08	0.537273	177.0	20.0	1.19292	0.536723	0.519774	8.6593256026415e-05	True	54M
AAGATCAAATGCAGATCTTCTTATAAG	AACTGTATTCCTTGAATAATAAAATGA	(zostera_marina_Chr03_30161826)	1.0	148.0	0.0067567567567567																				3.27152e-07	0.540541	148.0	18.0	0.979461	0.304054	0.304054	0.0004401867422709	True	54M
AAGATCAAATTCCGAAGAAACCAATCC	AAGTTTATCCTCACCTTCTGTATGCTT	False	2.0	495.0	0.004040404040404																				1.75234e-10	0.279221	495.0	33.0	0.891012	0.242424	0.210101	2.977121138046085e-07	True	23M124N31M
AAGATCAACAAAAACACCAATCTTGCG	CAGATCGTATTGGGCTCTTCCTCCGAC	(zostera_marina_Chr03_27615703)	3.0	1243.0	0.0024135156878519																				1.2944200000000001e-23	0.303474	1243.0	47.0	1.08941	0.314562	0.298471	4.2123136592884384e-20	True	2S52M
AAGATCAACAATTTCCACCTTTAGTTG	TGACAACCCCTTCTCAGCCCTTTTCTT	False	8.0	2700.0	0.0029629629629629																				3.57595e-06	0.135126	2700.0	48.0	1.38289	1.22667	1.21333	0.0044403747021337	True	18M94N36M
AAGATCAACCTTTTGAAAGATTTCGAG	TCGACGGGTCTGTTTCCACTTTAGAAA	(zostera_marina_Chr02_22143565)	1.0	995.0	0.0010050251256281																				1.63481e-08	0.33268	995.0	21.0	0.708043	2.25126	1.89849	2.4238489331795584e-05	True	54M
AAGATCAACTGATCCAGACTTCATGTA	GATCAGGTGTAAATTAAAAGCGGCTTT	(zostera_marina_Chr02_28271547)	160.0	1258.0	0.1271860095389507																				3.59815e-18	0.359071	1258.0	48.0	1.62632	1.15024	1.13752	9.357451242454568e-15	True	54M
AAGATCAAGAGAACAATCACTTGATAA	AGAGCCTGCACGCCCAGGTTTCTCCAC	False	8.0	798.0	0.0100250626566416																				2.51939e-09	0.260254	798.0	36.0	1.04037	0.285714	0.26817	3.958113509885153e-06	True	22M65N32M
AAGATCAAGATAGATGCAGTGAAAAGA	GAGATCGGAAGAGCACACGTCGAACTC	False	1.0	156.0	0.0064102564102564																				6.54472e-15	0.897959	156.0	13.0	1.08438	1.42308	1.39744	1.4482656074316005e-11
AAGATCAAGATATTTTCTAAACAACAT	CCCAAGCCTTTTGAAAGTAACACAACG	(zostera_marina_scaffold_253_85668)	8.0	7088.0	0.0011286681715575																				7.12488e-10	0.107202	7088.0	48.0	0.621373	0.112585	0.0866253	1.161703850418562e-06
AAGATCAATAGGCACCTTAAGGGCTTC	ACCGAGGAGACGCGGTGAAGATGTGGT	(zostera_marina_Chr06_9216706)	2.0	1532.0	0.0013054830287206																				1.89594e-57	0.446886	1532.0	47.0	1.08687	0.390339	0.390339	1.4476415111642815e-53	True	54M
AAGATCAATCTCAAGGCGACCGAAGTC	GGCCTGAGACATATCCTTGCCCTTGTA	(zostera_marina_Chr01_36933146)	18.0	16172.0	0.0011130348750927																				4.1870699999999996e-173	0.256489	16172.0	48.0	0.901926	0.198615	0.176849	1.1190477422226256e-168	True	54M
AAGATCACAAAGTCTAACTACCCAACT	TGGAATAGGGCAAGCCAGAAAGCGTCG	(RF_all_LFYR01000580.1/212990-213292_86) (zostera_marina_Chr05_7737343)	13.0	13522.0	0.0009613962431592																				1.00431e-25	0.163328	13522.0	44.0	0.666555	0.135113	0.105162	3.5268125511822443e-22	True	54M
AAGATCACAACAGCATTAATATTAATA	AATCACACATGCCTGCATAACACTTAT	(zostera_marina_Chr02_39534098)	1.0	196.0	0.0051020408163265																				1.40274e-07	0.569535	196.0	22.0	1.18432	0.377551	0.377551	0.0001940658801538	True	54M
AAGATCACATGTGGAATGTGCATGATC	TGAATCATTTGTAATTCTAACCGTTAC	(zostera_marina_Chr03_29428170)	2.0	973.0	0.0020554984583761																				6.75384e-25	0.351677	973.0	48.0	1.16608	0.522097	0.494347	2.302966217026021e-21	True	4S50M
AAGATCACGATTACTCTATAAGCAATG	GATCGAAGAGCATCATTCGATCTATCA	(zostera_marina_Chr01_1840666)	13.0	736.0	0.0176630434782608																				2.04936e-16	0.405818	736.0	44.0	1.47101	0.591033	0.525815	4.898768596020501e-13	True	54M
AAGATCACTCCGAAGAGAAACGTGATA	ATTCGAAACGGAGTCAAGTAGAGAGAT	(zostera_marina_Chr01_40696050)	4.0	3039.0	0.0013162224415926																				6.03337e-77	0.435586	3039.0	47.0	1.11917	0.358671	0.356696	6.310962549625318e-73	True	4S50M
AAGATCACTGCCAAACTTGAGGATTAT	GAAAACTTGCACAATTGCATATGCAGT	False	66.0	513.0	0.1286549707602339																				1.05492e-10	0.376468	513.0	38.0	1.64392	6.17349	2.31189	1.8184117758003728e-07	True	18M169N36M
AAGATCAGAACCCATCCCTGCAATATC	TCCAACGATGTCTCCAATATTATCAGC	(zostera_marina_Chr01_35957345)	2.0	714.0	0.0028011204481792																				4.50806e-25	0.472458	714.0	24.0	0.889613	0.201681	0.201681	1.5466373388071177e-21	True	54M
AAGATCAGAGACGACTAAATTAATCAA	AAGTAACAGTTTTAATAATAAAAGTTG	(zostera_marina_Chr01_36060231)	2.0	757.0	0.0026420079260237																				5.4862000000000006e-30	0.473235	757.0	45.0	1.21716	0.468956	0.450462	2.209583110975764e-26	True	54M
AAGATCAGCCTGTTATCCCCGAGGTAC	CTTTTATCCGTTGAGCGACAGCGCTTC	(RF_all_CP002280.1/1779288-1782389_2608)	31.0	147.0	0.2108843537414966																				3.39979e-06	0.715686	147.0	9.0	1.92289	1.08844	1.08844	0.0042286515849662	True	54M
AAGATCAGCGATGTTAGCCTGTCCATC	ACGTCCGATGAGCACGTTCTTCCCCTT	(zostera_marina_scaffold_490_24449)	1.0	183.0	0.0054644808743169																				7.65527e-07	0.508634	183.0	19.0	1.12996	0.371585	0.371585	0.001001347371041	True	54M
AAGATCAGGTACAAAAGGGATGATTTC	CATGGCTTCTAAATCTCGATCCATCTG	(zostera_marina_Chr01_32154757)	1.0	330.0	0.003030303030303																				7.20239e-17	0.610769	330.0	32.0	0.996191	0.369697	0.369697	1.7598621457137713e-13	True	54M
AAGATCATACGAAAACCCGTAATTTAA	AATGCAGGTTTCTACAGACTAATTAAT	(zostera_marina_Chr05_25932889)	2.0	1108.0	0.0018050541516245																				7.095520000000001e-29	0.342024	1108.0	47.0	1.06115	0.329422	0.326715	2.762760278228813e-25	True	54M
AAGATCATCAGCAGGCACGTAGACGGC	TTGCACAGAAGTAATGGATCCCTTGGA	False	16.0	110.0	0.1454545454545454	-	ATP-synt_ab	PF00006.28	1.1	12.8	0.0	1.1	12.8	0.0	1.0	1.0	0.0	0.0	1.0	1.0	1.0	0.0	-	-1.0	9.26398e-09	0.804348	110.0	9.0	1.44435	1.40909	1.40909	1.397976752983312e-05
AAGATCATCCCCAATATCCGTATCCAC	CTCCCCACTCCTCAACAGAACCGCCGC	(zostera_marina_Chr03_33054101)	8.0	1190.0	0.0067226890756302																				1.2629e-10	0.267791	1190.0	45.0	1.37759	0.454622	0.442857	2.1657213037658546e-07	True	54M
AAGATCATGACATGGAAAATCTTCTCT	TTTTGGGCCTGGCAACTTTAGAAACAT	(zostera_marina_Chr02_35108765)	3.0	1993.0	0.0015052684395383																				1.40575e-62	0.416873	1993.0	47.0	1.22337	0.494732	0.486202	1.174759056230857e-58	True	54M
AAGATCATGCATGCATGCATGGATCGA	TCGCTCTTCATGTCTGAAATAACCATG	(zostera_marina_Chr01_2224909)	2.0	1115.0	0.0017937219730941																				2.13677e-08	0.240184	1115.0	31.0	1.24253	2.78117	1.86278	3.139991464385809e-05	True	40M162N14M
AAGATCCAAAACATGTATTCCACCAGA	TACTACAGCATCGATGCTCAACCCACG	(zostera_marina_Chr04_29180041)	6.0	2190.0	0.0027397260273972																				3.21578e-93	0.468165	2190.0	48.0	1.4503	0.531963	0.513699	4.185475869124559e-89	True	54M
AAGATCCAACGAAACCCTGAAGAGAGT	AAGCTGTATAGAGGTCAATCTTTGAAA	(zostera_marina_Chr01_4396211)	1.0	53.0	0.0188679245283018																				5.89576e-06	0.92	53.0	7.0	1.10672	0.45283	0.45283	0.0071964777418152	True	54M
AAGATCCAAGAGTCTTAATCTATCCAG	ACATTGCAAACATTAAGCTTGTCAATT	(zostera_marina_Chr03_36265418)	1.0	1254.0	0.0007974481658692																				3.01616e-48	0.483145	1254.0	48.0	1.14454	0.480064	0.463317	1.9217161538959802e-44	True	50M4S
AAGATCCAATCCGGTGAGATATTTAGT	AGCGACGGGTGAGGAGGCTTGGAGAGA	(zostera_marina_Chr03_39337910)	1.0	134.0	0.0074626865671641																				2.29269e-16	0.890411	134.0	15.0	1.11126	0.507463	0.507463	5.467125182912711e-13	True	1S53M
AAGATCCAATTGTCGAGTTCTTCCATG	GAGTGCAATATTAAGACTCCCATTTTA	False	3.0	818.0	0.0036674816625916																				3.53299e-22	0.373573	818.0	29.0	1.08684	0.377751	0.377751	1.0882368300513246e-18
AAGATCCACTTTCACTCTCGTCGGACT	TTGCAGTTGAATTTAGATTGGAGTCTG	False	8.0	10753.0	0.0007439784246256																				1.10968e-159	0.320026	10753.0	24.0	0.834134	0.195294	0.171766	2.69809039410446e-155	True	54M
AAGATCCAGAACTTCAAACCCATGTAT	AACTTTTCCAAAGATTTGTACTGTCCA	(zostera_marina_Chr01_11453505)	4.0	2465.0	0.0016227180527383																				3.0789099999999998e-25	0.274835	2465.0	48.0	0.978438	0.259635	0.227992	1.0622555211916969e-21	True	11M1D43M
AAGATCCAGCGGAGCATAAAGAGTGCA	AGCAAGGCTTTCGGTGGCATCATTCGA	False	4.0	638.0	0.006269592476489																				5.02327e-07	0.328273	638.0	7.0	1.2788	1.11755	1.01724	0.0006660534879815
AAGATCCATATGCCCGAATGGGCGTAC	ACAACAAAAATCAAAGTACTAGCGGAA	(zostera_marina_Chr01_31476873)	583.0	3699.0	0.1576101649094349																				5.67479e-32	0.281669	3699.0	45.0	1.74758	2.63531	0.668018	2.423132640272942e-28	True	54M
AAGATCCATCCGATTTCGTCCCGATGA	CATCGGGAACGAAGATGATTCCGGAGA	(zostera_marina_Chr02_38898805)	4.0	2386.0	0.0016764459346186																				5.20477e-45	0.291309	2386.0	48.0	1.19913	0.409053	0.400251	3.087358417235321e-41	True	54M
AAGATCCCCACCTCATATTACACCAAG	CAAGCAGTAAAAGTCCCAATACAATTC	(zostera_marina_Chr04_2090387)	2.0	589.0	0.0033955857385398																				1.77505e-21	0.567204	589.0	41.0	1.24121	0.521222	0.521222	5.318280303451682e-18	True	54M
AAGATCCCCTTGGCAAACACATAGGGT	ACGCACAGTGAAGTTAGCAGCTTTAAA	(zostera_marina_Chr03_31415591)	6.0	2588.0	0.0023183925811437																				7.72805e-13	0.167409	2588.0	48.0	0.665936	0.126739	0.111669	1.5212328523746031e-09	True	54M
AAGATCCCTACATGCCATCGATAAGAT	TGATGAATTCTGATTCTGATTAATAAG	(zostera_marina_Chr04_2963280)	1.0	104.0	0.0096153846153846																				8.48677e-16	0.960784	104.0	12.0	1.20373	3.44231	3.44231	1.966923145629584e-12	True	2S52M
AAGATCCGAACTTGTCTTACTTGAAGT	AGTAAGGAAGGTAAAGAACATACATAA	(zostera_marina_Chr01_36918822)	143.0	188756.0	0.000757591811651																				0.0	0.109044	188756.0	48.0	0.559432	0.0920448	0.0795577	0.0	True	54M
AAGATCCGAATAGTAATCCTGTGTGTG	GGAGTAGATGTCAAGCATATCTCGCAA	(zostera_marina_Chr05_3823629)	1.0	248.0	0.0040322580645161																				1.46895e-09	0.435595	248.0	23.0	0.893583	0.258065	0.258065	2.345021213279027e-06	True	51M3S
AAGATCCGACCTTTATAGATCAATCTC	TGCAGGTCAGGATGCACGGCACAATTC	(zostera_marina_Chr04_30031317)	2.0	1088.0	0.0018382352941176																				3.74909e-24	0.32361	1088.0	47.0	1.11414	0.375919	0.370404	1.2445077698656868e-20	True	54M
AAGATCCGATCTTTTAGTGCTGGTATG	ATCGCATCTAAAATATCTAGCAATGTT	(zostera_marina_Chr04_29606232)	509.0	4827.0	0.1054485187487052																				1.02857e-155	0.700342	4827.0	30.0	1.60591	0.538015	0.514191	2.434154096340067e-151	True	54M
AAGATCCGGCGATGTTCATGAATCCGA	TGGCTAACATTTATTTGTTCCCGTCTA	(zostera_marina_Chr06_18855003)	7.0	4330.0	0.0016166281755196																				4.74962e-173	0.76078	4330.0	38.0	1.31512	0.558661	0.53903	1.269136248763372e-168	True	54M
AAGATCCGGGCCGATAAGACCAACTTT	CAGACCTTTCTTGGCAGATTATGCAGC	(zostera_marina_Chr01_2360782)	5.0	713.0	0.0070126227208976																				2.60664e-12	0.382224	713.0	41.0	1.17166	0.325386	0.325386	4.9717832657709356e-09	True	54M
AAGATCCTAGGTGAAATCAAAGTTGGT	AGTTCGTAGACTTGTAAATAAGAACCA	(zostera_marina_Chr04_26282745)	1.0	478.0	0.002092050209205																				2.8445e-14	0.405739	478.0	35.0	1.09277	0.332636	0.332636	6.081963568661863e-11	True	54M
AAGATCCTCCACGGAAACACCGATTTT	TGCGGGGGCCGGCGTTGCGTCCGGGTA	(zostera_marina_Chr01_454154)	3.0	1331.0	0.0022539444027047																				2.16477e-58	0.504637	1331.0	47.0	1.17828	0.460556	0.448535	1.6818284935862442e-54	True	54M
AAGATCCTCTTCGTTCTCCTCTCTCTC	TTCTGATTCTGTGGCTCTGTGAGTATG	(zostera_marina_Chr02_37556610)	2.0	464.0	0.0043103448275862																				1.49146e-31	0.652644	464.0	35.0	1.27559	0.594828	0.588362	6.29018138630806e-28	True	54M
AAGATCCTCTTCTGACCAGAATAGAGG	GGAATCGGTAACTTCTGGGAGAATATA	False	13.0	736.0	0.0176630434782608																				2.47702e-07	0.21215	736.0	43.0	0.840299	0.157609	0.154891	0.0003363868525151	True	1S37M74N16M
AAGATCCTGCTTCAATTTCCGTGTTCT	ATGTCCCAGATCTGGGGAACAAAGAGG	(zostera_marina_Chr03_31975951)	1.0	237.0	0.0042194092827004																				9.50326e-07	0.530422	237.0	19.0	1.09512	4.48945	4.43882	0.0012342084959966	True	27M1D27M
AAGATCCTTAAGACAGATTTCAAGATG	AAGTTCACCAGCTCCCGCAATGATGTG	(zostera_marina_Chr01_24891252)	115.0	4781.0	0.0240535452834135																				1.4950500000000011e-18	0.162522	4781.0	48.0	1.25619	1.22506	1.21523	3.953972606431839e-15	True	54M
AAGATCCTTCAAAACTTCTAAGCTGAC	TTGACTTCGTTTGCGGTTGCTTCAAAC	(zostera_marina_Chr01_41099400)	5.0	4346.0	0.0011504832029452																				2.61741e-19	0.187286	4346.0	48.0	0.827012	0.181776	0.162908	7.153424830994688e-16	True	54M
AAGATCCTTCAAGGTTAGATAGTTGTC	AAGGCCCGTTTTTACTGCCACCAACTT	(zostera_marina_Chr03_39052626)	1.0	521.0	0.0019193857965451																				1.39133e-11	0.354734	521.0	44.0	1.22912	0.527831	0.47025	2.5366136696334368e-08	True	52M2S
AAGATCCTTGTAGCAGAGTATTATTGA	CGGCTCGTATACAATCATTAGTCTTAA	False	1.0	580.0	0.0017241379310344																				3.65113e-25	0.481574	580.0	44.0	1.19888	0.42931	0.42931	1.25692791828706e-21	True	41M381N13M
AAGATCGAAGACGAAAACTACGGCAGA	ATAGTGAAAACGAGAACATATTAGTAG	False	63.0	1277.0	0.0493343774471417																				2.97653e-06	0.212711	1277.0	48.0	1.65217	6.25842	4.91778	0.0037198610792636	True	26M140N28M
AAGATCGAAGAGCACACGTCTGAACTC	CAGTCACCCAAGGTTATCTCGTATGCC	False	79.0	1899.0	0.0416008425487098																				1.08039e-66	0.474813	1899.0	47.0	6.71179	6.06056	5.37019	9.664552197559962e-63
AAGATCGAATCATTCAGATTTCAGAGG	AGGAGGAAGAAGAAGAAGAAGAAGAAG	(zostera_marina_Chr03_516972)	168.0	1297.0	0.1295296838858905																				4.24321e-26	0.449583	1297.0	48.0	1.98233	0.942174	0.882035	1.5088801288734162e-22	True	3S51M
AAGATCGAATCCGACATTCTTCTTCTC	AAGAAATTTAATATCCCCAAATCGACC	(zostera_marina_Chr01_7642940)	3.0	88.0	0.034090909090909																				4.94e-09	0.818182	88.0	11.0	1.5471	0.693182	0.579545	7.602024806019607e-06	True	52M2S
AAGATCGACGTCATTAGATTTGAGAAT	GGGAAGAAGTTGGTCGACTAGTTCAAA	False	1.0	435.0	0.0022988505747126																				2.2488599999999998e-20	0.789597	435.0	27.0	1.16527	0.326437	0.326437	6.440886489804959e-17	True	18M76N35M1S
AAGATCGAGAGCAGTAACACGATGACC	GCCGGACTCAAGGAGAGTGACGCCTCT	(zostera_marina_Chr01_40724770)	2.0	1089.0	0.0018365472910927																				3.30632e-15	0.275084	1089.0	42.0	0.876746	0.217631	0.217631	7.430946378927552e-12	True	54M
AAGATCGAGTTCCAGACCGACGAGAAA	AAGAAAGAACATCAGCCCGATGTTTGC	(zostera_marina_Chr02_39519795)	2.0	410.0	0.0048780487804878																				3.66172e-35	0.758476	410.0	13.0	1.1593	0.463415	0.412195	1.707890398336698e-31	True	54M
AAGATCGATATACTGAAAATCACAATA	TCAACTATTTCCTATTCAATTGTATTT	(zostera_marina_Chr06_9417392)	3.0	511.0	0.0058708414872798																				1.30188e-26	0.531833	511.0	26.0	1.27103	1.57339	1.14677	4.712710973652368e-23	True	37M17S
AAGATCGCCACGATCTTCAGTTTCCGA	GCAGTCGAGCTATCTTCCCCAGAGTCA	(zostera_marina_Chr04_33227021)	127.0	3767.0	0.0337138306344571																				4.0936e-62	0.320043	3767.0	47.0	1.4585	1.34165	1.31086	3.393324747561287e-58	True	54M
AAGATCGCCTTATCTGTGGAGCAAAGA	CATATGCCAATGTTCCAAAGAGTGCCA	False	6.0	5445.0	0.0011019283746556																				3.3365600000000005e-126	0.349962	5445.0	48.0	1.26416	0.449954	0.438567	6.191403766928736e-122	True	1S40M298N13M
AAGATCGCTAGAAAGTACAGCATGGCC	CGGTAAGAGCTGTAGCTGTTTCTTAAG	False	1.0	275.0	0.0036363636363636																				6.1403100000000015e-34	0.860607	275.0	9.0	1.16627	0.436364	0.436364	2.7707805386968165e-30
AAGATCGCTCTTTCATTTTCCGATTCT	CCCAATCACTGACCGCTTTGATATAAT	(zostera_marina_Chr05_26630363)	1.0	94.0	0.0106382978723404																				8.39486e-11	0.984615	94.0	8.0	1.0375	0.329787	0.329787	1.4560997099457713e-07	True	54M
AAGATCGGAAAGCACACGTCTGAACTC	CAGTCACGGTTGAACATCTCGTATGCC	False	24.0	545.0	0.0440366972477064																				7.40002e-19	0.373838	545.0	36.0	6.26535	5.98165	5.25688	1.983835484795335e-15
AAGATCGGAAGACACACGTCTGAACTC	CAGTCACCAACTCCAATCTCGTATGCC	False	16.0	355.0	0.0450704225352112																				1.0312e-09	0.41708	355.0	30.0	5.91679	6.05352	5.30141	1.6636631201271078e-06
AAGATCGGAAGAGACACGTCTGAACTC	CAGTCACCCTTCCATATCTCGTATGCC	False	14.0	269.0	0.0520446096654275																				2.35679e-06	0.436392	269.0	27.0	5.54035	5.7026	4.99628	0.0029688667462215
AAGATCGGAAGAGCAACGTCTGAACTC	CAGTCACCTTCACTGATCTCGTATGCC	False	23.0	420.0	0.0547619047619047																				1.09676e-12	0.449461	420.0	31.0	6.03334	6.10238	5.39524	2.139597238201281e-09
AAGATCGGAAGAGCACACCGTCTGAAC	TCCAGTCACCCAAGGTTATCTCGTATG	False	8.0	67.0	0.1194029850746268																				4.7951e-06	0.76875	67.0	8.0	3.92149	5.9403	5.44776	0.0058959506232483
AAGATCGGAAGAGCACACGCTGAACTC	CAGTCACCCAAGGTTATCTCGTATGCC	False	28.0	609.0	0.0459770114942528																				7.46201e-15	0.443248	609.0	41.0	6.51164	6.2578	5.50903	1.645970934988547e-11
AAGATCGGAAGAGCACACGTCGAACTC	CAGTCACTGCGTAACATCTCGTATGCC	False	27.0	660.0	0.0409090909090909																				1.9803e-15	0.350842	660.0	43.0	6.63953	6.57879	5.87273	4.502432412248939e-12
AAGATCGGAAGAGCACACGTCTAACTC	CAGTCACCTTCACTGATCTCGTATGCC	False	24.0	577.0	0.0415944540727903																				1.81183e-13	0.390177	577.0	40.0	6.37517	5.9948	5.29289	3.7023486724509297e-10
AAGATCGGAAGAGCACACGTCTGAACC	CAGTCACAGACGCTAATCTCGTATGCC	False	18.0	636.0	0.0283018867924528																				9.76737e-08	0.348691	636.0	40.0	7.11985	10.7972	6.64151	0.0001367153332732
AAGATCGGAAGAGCACACGTCTGAATC	CAGTCACCCTTCCATATCTCGTATGCC	False	17.0	339.0	0.0501474926253687																				4.56795e-17	0.617466	339.0	30.0	5.80189	5.77876	4.95575	1.1266522971316917e-13
AAGATCGGAAGAGCACACGTCTGACTC	CAGTCACCTTCACTGATCTCGTATGCC	False	59.0	1514.0	0.0389696169088507																				1.7443e-26	0.373316	1514.0	48.0	6.81663	6.1539	5.40555	6.285909895430996e-23
AAGATCGGAAGAGCACACGTCTTGAAC	TCCAGTCACCGTATCTCATCTCGTATG	False	9.0	140.0	0.0642857142857142																				8.19281e-07	0.547146	140.0	17.0	4.84778	5.35	4.87143	0.0010692253825077
AAGATCGGAAGAGCACACGTTCTGAAC	TCCAGTCACCCTTCCATATCTCGTATG	False	8.0	149.0	0.0536912751677852																				6.54107e-09	0.638678	149.0	18.0	4.94441	6.36242	5.53691	9.977081067979696e-06
AAGATCGGAAGAGCACACGTTGAACTC	CAGTCACCCTTCCATATCTCGTATGCC	False	16.0	394.0	0.0406091370558375																				7.5942e-12	0.409195	394.0	32.0	6.00677	6.45939	5.69543	1.4075960741353193e-08
AAGATCGGAAGAGCACACTCTGAACTC	CAGTCACCTTCACTGATCTCGTATGCC	False	16.0	247.0	0.0647773279352226																				7.38202e-10	0.502564	247.0	23.0	5.45078	5.99595	5.30364	1.2024023165142734e-06
AAGATCGGAAGAGCACAGTCTGAACTC	CAGTCACGTACACCTATCTCGTATGCC	False	17.0	349.0	0.0487106017191977																				6.820450000000001e-18	0.512887	349.0	29.0	5.80731	6.03438	5.11175	1.750435504719991e-14
AAGATCGGAAGAGCACCGTCTGAACTC	CAGTCACCTTGCTAGATCTCGTATGCC	False	22.0	489.0	0.0449897750511247																				3.54474e-10	0.373267	489.0	36.0	6.40395	6.09202	5.39673	5.897533068772351e-07
AAGATCGGAAGAGCCACGTCTGAACTC	CAGTCACCAACACAGATCTCGTATGCC	False	16.0	400.0	0.04																				8.39577e-15	0.521905	400.0	30.0	5.99085	6.2875	5.61	1.8472107192700797e-11
AAGATCGGAAGGCACACGTCTGAACTC	CAGTCACCCAAGGTTATCTCGTATGCC	False	31.0	732.0	0.0423497267759562																				6.856040000000002e-18	0.447599	732.0	42.0	6.55798	6.0806	5.37705	1.7594078965945624e-14
AAGATCGGACATTTTTACCCAAGGCAG	TGAAATGGCTGGTATTTGCTCCATCGC	(zostera_marina_Chr01_39085206)	9.0	1905.0	0.0047244094488188																				3.08714e-13	0.23632	1905.0	48.0	0.788431	0.16168	0.160105	6.223758213969325e-10	True	53M1S
AAGATCGGAGAGCACACGTCTGAACTC	CAGTCACCTTCACTGATCTCGTATGCC	False	78.0	1862.0	0.0418904403866809																				2.13041e-38	0.363796	1862.0	46.0	6.72914	6.15091	5.36681	1.07866390605035e-34
AAGATCGGAGTAAAATTCGATCGAGAT	TTCTTAGAGACGAGATGTAAGGGATAT	(zostera_marina_scaffold_154_75751)	36.0	234.0	0.1538461538461538																				8.78767e-12	0.607751	234.0	22.0	1.87207	1.55128	1.20085	1.6225338501733805e-08
AAGATCGGGAAGAGCACACGTCTGAAC	TCCAGTCACCCAAGGTTATCTCGTATG	False	10.0	159.0	0.0628930817610062																				1.07948e-07	0.580615	159.0	18.0	4.99049	5.74214	4.96226	0.0001506043990114
AAGATCGTACCCAAATGAGATGTCGCA	GATCACGTCGAACCCGAATCGGGTAAG	(zostera_marina_Chr04_1412322)	32.0	395.0	0.0810126582278481																				3.89808e-10	0.493058	395.0	23.0	1.53721	0.678481	0.678481	6.468260090434899e-07	True	54M
AAGATCGTATTTGATAACATTATTAAA	AGTGGCGAGATCGAAAGAAGTACGTTG	(zostera_marina_Chr05_6747244)	5.0	2073.0	0.0024119633381572																				1.26418e-11	0.247404	2073.0	28.0	1.18109	0.356488	0.346358	2.310852215219805e-08	True	54M
AAGATCGTCAACAAGAATTCTGGAATT	TACAGAGATCTCAGTGAAGACCTCACT	(zostera_marina_Chr01_37105363)	3.0	736.0	0.0040760869565217																				1.36088e-09	0.247409	736.0	47.0	1.29111	0.394022	0.338315	2.1774042470886386e-06	True	54M
AAGATCGTCTTCATCGTCATCAATATC	ATTATTGTTATTCGATCAGACGACCAG	(zostera_marina_Chr04_13170516)	2.0	166.0	0.0120481927710843																				5.43126e-08	0.537721	166.0	15.0	1.16507	2.80723	2.24699	7.745337207106346e-05	True	14S40M
AAGATCGTGCACTTACATGGTGGCGGC	TAACAAAGATGAGAGAAAGAAGAAGCA	(zostera_marina_Chr01_11303348)	2.0	338.0	0.0059171597633136																				3.68848e-06	0.361978	338.0	9.0	1.16327	0.408284	0.408284	0.0045751833847296	True	52M2S
AAGATCTAAATAGGGTCTTCCAGAGAG	GAACCCCTTCTTTGTGACAGCAGTACC	False	1.0	67.0	0.0149253731343283																				4.76262e-07	1.0	67.0	6.0	1.16546	0.552239	0.432836	0.0006326252140191
AAGATCTAAATTAGTTGGACCTAGACT	AGACTGGGATGTTGCCCAATTCTCTTA	(zostera_marina_Chr04_27724146)	28.0	10630.0	0.0026340545625587																				6.73432e-132	0.212269	10630.0	38.0	0.857781	0.15936	0.149765	1.3146854172560726e-127	True	1S53M
AAGATCTACTCAAAAGCTTCGAAAATA	TGGTAAAGAGCTTACGAGAGCAACCCG	(zostera_marina_scaffold_7_5776513)	367.0	2563.0	0.1431915723761217																				2.83995e-10	0.182911	2563.0	47.0	1.91568	0.719469	0.705423	4.7567654990035553e-07
AAGATCTAGGGTTCTCTGCACATATAA	TGGTACTAGTGGTATGTTAGTACCATC	False	2.0	853.0	0.0023446658851113																				1.95597e-30	0.505715	853.0	44.0	1.17637	0.534584	0.515826	7.985267700142101e-27	True	13S26M137N15M
AAGATCTATAATCTCCGTCTGATAAAC	TCGCTCCGAAATCTGACCATCGACGGA	(zostera_marina_Chr04_28170703)	68.0	252.0	0.2698412698412698																				2.74291e-12	0.667901	252.0	24.0	2.13434	6.18651	5.57937	5.2243107952291415e-09	True	54M
AAGATCTCAAGGCGAGAGTGGAGATTT	GGTAGTCTTCATCCTGCTCCATCTCCC	(zostera_marina_Chr05_5742824)	12.0	12515.0	0.0009588493807431																				1.41297e-120	0.273788	12515.0	48.0	1.1653	0.319936	0.304355	2.4799454192165893e-116	True	2S52M
AAGATCTCACATTCTCATCTTCCTCCG	CCTCCACCACAATTTCCTCCATCACCA	(zostera_marina_Chr06_25915139)	1.0	62.0	0.0161290322580645																				9.83678e-08	1.0	62.0	8.0	1.18611	0.467742	0.467742	0.0001376509186079	True	53M1S
AAGATCTCCACTGGGTCTTGTTGGATA	TGAAGGTGGTCATACACTGTACTGCAT	(zostera_marina_Chr03_1544878)	1.0	177.0	0.0056497175141242																				1.18661e-13	0.727238	177.0	17.0	1.19847	4.55932	1.67232	2.4493734202761223e-10	True	54M
AAGATCTCCAGCAAGATTCCCTTGTAA	TCGCGAGTAATCTAGCCCAACGTACAG	False	2.0	2334.0	0.0008568980291345																				1.19679e-07	0.158676	2334.0	48.0	1.21656	1.48415	1.47772	0.0001664390901901	True	20M521N34M
AAGATCTCCATTCTGAACCTTCCCAGT	GTGATGATGCATTATCTCCTAGCCCTG	(zostera_marina_Chr01_41955944)	16.0	4515.0	0.0035437430786267																				2.33819e-27	0.181233	4515.0	48.0	0.997035	0.23278	0.220819	8.674397408962787e-24	True	54M
AAGATCTCCCACCTGCTTCTTTCTTTA	TTTCAAAGTCTTTGGACACACGAATCC	(zostera_marina_Chr03_22516000)	1.0	493.0	0.0020283975659229																				3.46044e-08	0.431131	493.0	33.0	1.27363	0.462475	0.462475	5.006770816816533e-05	True	54M
AAGATCTCCCAGTCAACCCGTTCATCG	AAGATTATAAAGCGATCTTCCTGAGAT	(zostera_marina_Chr01_4980740)	9.0	12008.0	0.0007495003331112																				0.0	0.4068	12008.0	48.0	1.27331	0.47002	0.452032	0.0	True	54M
AAGATCTCCCAGTCACCGCCTCTGCTG	TCGTCGTCGTCGTCGTCGTCGTTCGAG	(zostera_marina_Chr04_1548901)	219.0	10649.0	0.0205653112968353																				1.34741e-29	0.125837	10649.0	48.0	1.36508	0.391492	0.319654	5.362465133715387e-26	True	43M11S
AAGATCTCGGAAGACTCGAGGAATGTG	GTCGTCGCCTGAAAGAAGTAAGTTGTG	(zostera_marina_Chr04_28543319)	1.0	492.0	0.0020325203252032																				1.01678e-11	0.504065	492.0	12.0	0.771647	0.184959	0.178862	1.869969800025817e-08	True	54M
AAGATCTGCAAGCTTATTAACTCCAAC	CTGAAATGACAAATAAATGATTTGAGT	(zostera_marina_Chr06_19892658)	3.0	2160.0	0.0013888888888888																				4.43346e-12	0.225729	2160.0	47.0	0.861635	0.236111	0.211574	8.33746435722756e-09	True	54M
AAGATCTGCACTAAGGGCCGTTTCACT	CTAGCTCACGCCACAAGCTGCACAACG	False	10.0	187.0	0.053475935828877																				1.95338e-14	0.724742	187.0	12.0	2.31091	1.29412	1.2139	4.213350383837414e-11
AAGATCTGCGAACCGGCCTTGAACCAA	ACTGCCTCGCCGAACTTCACTCCATTT	(zostera_marina_Chr02_16039936)	953.0	27531.0	0.0346155243180414																				3.75622e-94	0.174291	27531.0	48.0	1.61994	1.48509	1.46141	4.941994963361362e-90	True	54M
AAGATCTGCGAGCATTATTTTTGTGTA	TTTATGTTGTATAGATGAGATAACTAT	(zostera_marina_Chr06_25564289)	5.0	2566.0	0.0019485580670303																				8.85472e-16	0.27703	2566.0	48.0	0.963663	0.757989	0.72993	2.050305430249727e-12	True	54M
AAGATCTGCTGAAGTTGAACGACCTGT	TGTCTTTGCTCAGGGGGAACGAGATTG	(zostera_marina_Chr03_860797)	1.0	530.0	0.0018867924528301																				1.13672e-17	0.450553	530.0	41.0	1.22383	0.477358	0.477358	2.886205309843004e-14	True	54M
AAGATCTGGCAGACGATCCAACCTGAG	AAGATCGGATAAATGATCGGCGGAACT	False	5.0	5387.0	0.0009281603861147																				3.1882e-20	0.152576	5387.0	48.0	0.671482	0.133284	0.122888	9.073289489113676e-17	True	22M108N32M
AAGATCTGTCCATAGCGACCATGGATA	TCATATTCAGTAGTCAAGATCTGTCCA	False	8.0	3962.0	0.0020191822311963																				5.83865e-43	0.212661	3962.0	48.0	1.28433	0.445734	0.4263	3.299307693874141e-39
AAGATCTGTTCACGTGGAATCCATCCA	TCAACATTGATTAAATCTAACCAATGT	(zostera_marina_Chr04_2017632)	2.0	497.0	0.0040241448692152																				1.70223e-18	0.470039	497.0	40.0	1.34138	0.533199	0.450704	4.49045759718058e-15	True	53M1S
AAGATCTTACCAGAAACTATCTTGGCA	AAATGAACAAGTGGTTTTGATTGAATT	(zostera_marina_Chr03_27614312)	1.0	51.0	0.0196078431372549																				4.81476e-06	1.0	51.0	7.0	1.32748	0.45098	0.45098	0.0059192868388251	True	54M
AAGATCTTACTTATCCTTAATTATGTA	TGTATCATGTGTGTGATTTTAATAAGC	(zostera_marina_Chr05_7586670)	144.0	73449.0	0.0019605440509741																				0.0	0.146444	73449.0	48.0	1.19119	3.20278	2.56174	0.0	True	1S18M4D35M
AAGATCTTCTCGGCTGTGATGGCGATG	CCATAATCATGGAGGATGAGAGAGGCG	(zostera_marina_Chr01_39642735)	12.0	8286.0	0.001448225923244																				2.58123e-37	0.140039	8286.0	48.0	0.741692	0.13372	0.120444	1.2726901196213192e-33	True	54M
AAGATCTTGAACCGACGTTCCTTGCAC	ACGATACTTGGCCATTTTATGGCGTCG	(zostera_marina_Chr01_39716160)	2.0	802.0	0.0024937655860349																				7.70127e-31	0.502097	802.0	40.0	1.33087	0.568579	0.549875	3.1825146255600424e-27	True	54M
AAGATCTTGACGTGCAGCAGCAGAAAA	ATAGAAGGGGGTTATTTTATTTGGTTA	False	2.0	208.0	0.0096153846153846																				8.89315e-12	0.707692	208.0	22.0	1.36208	0.716346	0.629808	1.6414050951619328e-08	True	15S39M
AAGATCTTGTACCGCTCATCCATGGAG	CCGACAGACATTGAGTGGACCAATCAT	(zostera_marina_Chr02_34794148)	23.0	11920.0	0.0019295302013422																				1.66231e-38	0.121707	11920.0	48.0	0.647554	0.107886	0.0935403	8.44060253710911e-35	True	54M
AAGATCTTGTCGAACATTAGATACAGC	AGGTTCGTCAGTTATTTTGACTGGTTA	(zostera_marina_Chr02_37599494)	15.0	2031.0	0.0073855243722304																				8.859680000000001e-63	0.451893	2031.0	48.0	1.35472	0.446578	0.43033	7.428149517818093e-59	True	1S53M
AAGATCTTTAACTGCTCTTCCCATGTT	TGGCCTACTAAATTAACCACCAACTAA	(zostera_marina_Chr05_4890653)	4.0	1102.0	0.0036297640653357																				2.69881e-15	0.26305	1102.0	48.0	1.33938	0.393829	0.392015	6.093085914387722e-12	True	54M
AAGATCTTTACAACTACACCAGTCACC	ACTCACCACTCACAAAGCAGCTAATGA	False	2.0	350.0	0.0057142857142857																				8.00397e-17	0.505182	350.0	20.0	1.43187	3.20571	2.80286	1.9518950725772893e-13	True	40M14S
AAGATCTTTATCCATGTCTAACATGCT	TTCTGCAAAAATTCTTTACAAAATCTA	(zostera_marina_Chr01_40401156)	1.0	622.0	0.0016077170418006																				2.01751e-19	0.494106	622.0	43.0	1.21543	0.512862	0.5	5.542427880346968e-16	True	52M2S
AAGATGAAAACCAAAAATAGCTTCAAC	CTCATCTACCACCCCAGCTTCTATCAT	(zostera_marina_Chr05_152055)	14.0	1421.0	0.0098522167487684																				3.99775e-12	0.187662	1421.0	44.0	1.16197	0.238564	0.216749	7.53750129085087e-09	True	54M
AAGATGAAAAGAATGTCTATCAGCAAT	CAATGAACTAGATAAGTAACAAAGAGC	(zostera_marina_Chr05_29312479)	3.0	841.0	0.0035671819262782																				5.25039e-21	0.365394	841.0	32.0	0.915919	0.235434	0.223543	1.5433660339762718e-17	True	53M1S
AAGATGAAACAAATGCAGAGAGTGATA	AAGATAATAGATGAATTGCCTGCATCT	(zostera_marina_Chr06_63310)	2.0	2335.0	0.0008565310492505																				1.95656e-50	0.342174	2335.0	48.0	1.13892	0.36531	0.358887	1.3055272034309679e-46	True	54M
AAGATGAAAGAATATCTAAGGTAGTTG	GGCAATCCGAAAATAATGTCAAGAAAA	(zostera_marina_Chr03_38572262)	1.0	488.0	0.0020491803278688																				4.88024e-15	0.401511	488.0	32.0	0.797998	0.188525	0.188525	1.087138516984023e-11	True	52M2S
AAGATGAAAGAGATTATTACAACCGTG	TATATAGAAATATAGATAGATAGAAGA	(zostera_marina_Chr04_29058344)	1.0	70.0	0.0142857142857142																				2.79651e-08	0.964286	70.0	7.0	1.25415	1.25714	0.857143	4.073580218039984e-05	True	54M
AAGATGAAATAACTTAGTGAAGAAGAA	GAAGAAGAAAGTACCTGCAACACCAAA	(zostera_marina_Chr05_29187968)	7.0	338.0	0.0207100591715976																				4.80551e-12	0.436817	338.0	34.0	1.63461	4.77515	2.64201	9.018575965089411e-09	True	54M
AAGATGAACGATACAGATTTGATGGAC	TATTTTGGACTTACAAAGGAAGGGTTT	(zostera_marina_Chr04_28443960)	4.0	1428.0	0.0028011204481792																				1.52931e-17	0.301243	1428.0	30.0	0.783662	0.161765	0.152661	3.859119274642388e-14	True	54M
AAGATGAAGAAGAACAAGAAGATGGAG	AAGAATAAGAAGATGGAGAAAAAGATC	(zostera_marina_Chr03_36814710)	3.0	472.0	0.0063559322033898																				1.1266e-12	0.430275	472.0	29.0	1.28498	0.601695	0.582627	2.196090610328589e-09	True	54M
AAGATGAAGTTGAATGCTATGGAATCA	AATTCCATATAGTGTAAAATTCAATGC	(zostera_marina_Chr05_20546276)	92.0	5044.0	0.0182394924662965																				2.64571e-77	0.124125	5044.0	39.0	0.726954	0.162768	0.132831	2.781346105514872e-73	True	54M
AAGATGAATGAAAGATTCTCCTGTTTC	TGAGAGTGAACGCCGCTGCTATTTCTT	(zostera_marina_Chr02_35726904)	3.0	1548.0	0.001937984496124																				3.06454e-09	0.179618	1548.0	29.0	0.658115	0.124031	0.120801	4.787484427703093e-06	True	54M
AAGATGAATTATTTTTCAATCAATGAT	TGCTTTTATCCATGATTGCTAACCTCC	(zostera_marina_Chr02_21302278)	5.0	465.0	0.010752688172043																				2.65713e-07	0.413962	465.0	12.0	1.29927	0.354839	0.32043	0.0003600201541356	True	54M
AAGATGACAAAAACAATACCAGGGAAC	ATAAAAGCTGTCTTCATTGTGATTTTG	(zostera_marina_Chr06_18037220)	4.0	1478.0	0.0027063599458728																				2.39513e-27	0.334847	1478.0	48.0	1.02483	0.244926	0.244249	8.881847150568479e-24	True	53M1S
AAGATGACAAGAAGTAAAGCGTCAGGA	ATGTGGTCGAATAGGTCTAAGACGAAA	(zostera_marina_Chr01_42441970)	3.0	404.0	0.0074257425742574																				1.31344e-09	0.413992	404.0	39.0	1.1278	0.398515	0.398515	2.1037893596660543e-06	True	43M600N11M
AAGATGACCCATGAACATTATAGTGAC	GGAAAAGCCAGGCAATCGCAAAAAGTA	(zostera_marina_Chr04_432669)	1.0	454.0	0.0022026431718061																				1.0555e-19	0.56309	454.0	35.0	1.14274	0.515419	0.515419	2.936232690768983e-16	True	54M
AAGATGACCGCATTACAGAAAATAAAC	CATATATCTAAAGGCATTCACAGTAGA	(zostera_marina_Chr02_32370799)	1.0	336.0	0.0029761904761904																				4.64422e-10	0.437177	336.0	32.0	1.11406	0.375	0.33631	7.667721947913842e-07	True	2S52M
AAGATGACCGCTCCAGCAGCCAATGCC	CCTGCACAAGTAGTGATCTTGGAACAA	False	4.0	188.0	0.0212765957446808																				1.7002599999999998e-20	0.910234	188.0	11.0	1.57718	1.08511	1.01596	4.89539476181415e-17	True	26M1033N28M
AAGATGACGAAGTTCCTTTGGTAAATG	AGATTGATGAAAGTGAGGAGGCCGAAG	(zostera_marina_Chr04_2229882)	2.0	320.0	0.00625																				3.09961e-15	0.566176	320.0	33.0	1.64612	0.675	0.615625	6.976587809084188e-12	True	54M
AAGATGACGCAGATTGAGCCACTCGAA	ATACCTCAAAGAAAACATATCGAGCTT	(zostera_marina_Chr02_39907506)	2.0	1848.0	0.001082251082251																				3.2936e-57	0.432881	1848.0	48.0	1.22125	0.542208	0.53355	2.5031444840356243e-53	True	54M
AAGATGACGCTCCAGGAGTATAAATGT	TCTGCGCTGCATCGTTGTTGAAGATTG	(zostera_marina_Chr04_26404680)	62.0	479.0	0.1294363256784968																				2.81345e-10	0.372557	479.0	28.0	2.10846	2.05637	2.05637	4.713795884020514e-07
AAGATGACTTTCAGCATGGCTTCCAGA	AGAAGAAGAAGAAGAGTTGCTGTTTCT	(zostera_marina_scaffold_172_15237)	22.0	6883.0	0.0031962806915589																				3.4102599999999996e-216	0.443483	6883.0	48.0	1.18172	2.88595	2.55005	1.1827084210124034e-211	True	12M3D42M
AAGATGAGAGAATTTCGATTACATTCC	ATAGAAAACCAGTCATCTTATGTTTGT	(zostera_marina_Chr04_2962939)	1.0	80.0	0.0125																				5.69612e-06	0.799484	80.0	9.0	1.3364	0.55	0.55	0.006960786617908	True	54M
AAGATGAGATTACCAATGATATTGAAG	ATTCCATTCCCATTCTCCCCCTCGGCC	(zostera_marina_Chr05_28781336)	37.0	5618.0	0.0065859736561053																				3.60386e-59	0.30379	5618.0	48.0	1.39097	0.320933	0.305981	2.8414627762927967e-55	True	52M2S
AAGATGAGGAAGATATTGAACAGGATC	TCAGAGAAGGAGTAGATATTGAAGAAA	(zostera_marina_Chr02_38731868)	1.0	139.0	0.0071942446043165																				7.03682e-13	0.775862	139.0	16.0	0.958176	0.330935	0.330935	1.3886473055609646e-09	True	54M
AAGATGAGGAAGGAGGAAGAAGAAGAA	GAAATTAAAAGACGCAGGAGGATTCGC	(zostera_marina_Chr03_523790)	95.0	1015.0	0.0935960591133004																				6.17021e-19	0.313601	1015.0	46.0	2.28689	6.1468	4.6197	1.6595670015100198e-15	True	42M12S
AAGATGAGGATGAAGGTTCCGACGAAC	TCAGCTCCAAGCTGCAATAAGTCCAAA	(zostera_marina_Chr01_32656515)	111.0	2280.0	0.0486842105263157																				1.35338e-38	0.435795	2280.0	43.0	1.57801	2.5807	2.47061	6.886987862213614e-35	True	54M
AAGATGATAAGCCAATCGTCATTTCCA	TACTCATTCGCCCCTCGCCGAGAGGAG	(zostera_marina_Chr03_3687915)	6.0	3057.0	0.0019627085377821																				3.31045e-35	0.259712	3057.0	48.0	1.08082	0.304547	0.274125	1.5455630871860875e-31	True	54M
AAGATGATAATTCAAGATTACAATGGC	AGATGATGACGAGACAGCGGCAGAATT	(zostera_marina_Chr02_5567537)	16.0	1004.0	0.0159362549800796																				4.767220000000001e-40	0.551477	1004.0	48.0	1.41365	0.502988	0.497012	2.5157819723145925e-36	True	54M
AAGATGATACAAACAGTGACCGTTGAT	ATGAAACAGATCTCTATGCCACCCGTC	(zostera_marina_Chr04_2073040)	4.0	2031.0	0.0019694731659281																				1.40733e-54	0.420402	2031.0	48.0	1.27395	0.505662	0.487937	1.0174834779079188e-50	True	52M2S
AAGATGATATAGAAAACAGCAACAATC	ACTACCTATGTCGTGTGCGTCACCCAA	False	2.0	235.0	0.0085106382978723																				1.8637e-12	0.66812	235.0	15.0	1.25927	0.46383	0.451064	3.585575195479684e-09	True	22M218N32M
AAGATGATATTCTCCTACAACCTCAAG	CCGAGTTCGTTCCTCGTCTGTAGCACC	(zostera_marina_Chr05_24079223)	3.0	779.0	0.0038510911424903																				3.10933e-11	0.272924	779.0	42.0	1.1436	0.290116	0.290116	5.54568650034196e-08	True	54M
AAGATGATCAGAACTGGTGTGAAGAAG	ATTAAGCCAAATAGGCAACATGTCAAG	(zostera_marina_Chr01_4419050)	1.0	256.0	0.00390625																				1.07187e-20	0.704061	256.0	26.0	1.13102	0.503906	0.503906	3.11136940204296e-17	True	2S52M
AAGATGATCGGACCAGAGGACCACTCG	CGCCGTAACTAAATCCAAGCGATTCAC	False	5.0	1926.0	0.0025960539979231																				7.67613e-22	0.285362	1926.0	48.0	1.29435	0.42783	0.410696	2.3334698219338398e-18	True	13M100N41M
AAGATGATGATGATGGGGATTGAGATT	TTGATGATGAGGAAGATGATGATGATG	False	11.0	3570.0	0.0030812324929971																				1.8276e-104	0.452103	3570.0	48.0	1.36534	0.585714	0.515966	2.711631317206896e-100
AAGATGATGATTTGGAAGATGAAGAAG	AAGAGCGTTGTTCCCATTTGAAATTTG	(zostera_marina_Chr02_34406542)	20.0	1363.0	0.0146735143066764																				8.42137e-07	0.270873	1363.0	24.0	0.918941	0.280264	0.25752	0.0010980211555236	True	54M
AAGATGATGGATGCAACAAGGGTGGTA	AACAATGCGGCAAACATGTGAGAGGGG	(zostera_marina_Chr05_23754414)	1.0	317.0	0.0031545741324921																				7.53084e-11	0.403965	317.0	22.0	1.14472	0.438486	0.438486	1.3104995860349298e-07	True	54M
AAGATGATGTATCACAGTCCGTAACAT	CAAATTTCCGTTTGAGTTGATTATCTG	(zostera_marina_Chr03_32154534)	2.0	657.0	0.0030441400304414																				3.66435e-07	0.313301	657.0	45.0	1.0438	0.281583	0.263318	0.0004910846748737	True	54M
AAGATGATGTTGACCACTTTGGTATGA	ATCCCTTCGCCATCGATGAGAGAGACA	False	1.0	219.0	0.0045662100456621																				1.76674e-11	0.602417	219.0	24.0	1.05697	0.347032	0.347032	3.2010381639054164e-08	True	16M92N38M
AAGATGATTAAACAATTATTATTACCG	ATCAGACGATCCGATTAACAATCTCAA	(zostera_marina_Chr03_28543496)	5.0	2598.0	0.001924557351809																				4.95344e-24	0.211005	2598.0	46.0	0.768094	0.155889	0.148961	1.6366066302641397e-20	True	54M
AAGATGATTTAAAGCTTTAGTTGAACA	TGCGACGTCCTGTGATGAATGACCGAA	False	16.0	120.0	0.1333333333333333																				8.19389e-07	0.588432	120.0	15.0	2.5808	4.23333	3.475	0.0010693556275698	True	18M7382N36M
AAGATGCAAACAACAGAAATTAGAAAC	AATCCTAAATAAACTAAAGAGTAACAC	(zostera_marina_Chr05_24804008)	2.0	1018.0	0.0019646365422396																				1.90109e-37	0.421003	1018.0	42.0	0.975317	0.269155	0.269155	9.406512467836993e-34	True	54M
AAGATGCAACATTTCTTCTTTTGACAT	GGTTCGATGTATCTGCTGTCTATCCAG	(zostera_marina_Chr03_32220021)	2.0	274.0	0.0072992700729927																				5.82295e-11	0.57596	274.0	27.0	1.2253	0.335766	0.335766	1.020633897645044e-07	True	53M1S
AAGATGCAATTGCTGAAATCGACGCCG	CCGCCATTGCTGAAATCGAAAGGTTTT	(zostera_marina_Chr04_28891380)	2.0	583.0	0.0034305317324185																				4.87962e-28	0.514454	583.0	45.0	1.24052	6.69125	5.02401	1.850361202964898e-24	True	22M6D32M
AAGATGCATATTATGGGAATGCTGAGG	GTGAGAAACAGCAAGATCTTTGTCGCT	(zostera_marina_Chr06_25562956)	1.0	869.0	0.001150747986191																				2.22273e-08	0.302954	869.0	40.0	1.05689	0.299194	0.299194	3.2619964422096044e-05	True	2S52M
AAGATGCATGCTCACTCCAACTACTTT	CAACAAAATTGGGCAATTCATTAACAG	(zostera_marina_Chr03_36681055)	3.0	1627.0	0.0018438844499078																				6.4143e-30	0.351754	1627.0	48.0	1.176	0.359557	0.346036	2.5782811642461248e-26	True	53M1S
AAGATGCATGGAATCTAACCTGAACAA	GCTCCTTTTAGGGTCACCTCGCGAATA	(zostera_marina_Chr01_40824073)	4.0	271.0	0.014760147601476																				2.3342e-06	0.396497	271.0	26.0	1.31228	0.557196	0.509225	0.0029413098038105	True	10M838N44M
AAGATGCATGTTTTTGATCTCAAAGAG	AAGACATGGTCTGTTCGAAGTGTAAAA	(zostera_marina_Chr02_37586505)	1.0	197.0	0.0050761421319796																				9.80652e-11	0.665737	197.0	21.0	1.16252	0.497462	0.497462	1.693631846032394e-07	True	54M
AAGATGCCATGATTCCGACGAGAAGAA	CGGAGGACTCACTACTCAGAGAGATCG	(zostera_marina_Chr01_5155694)	1.0	246.0	0.0040650406504065																				1.86245e-08	0.465649	246.0	25.0	0.947262	0.284553	0.276423	2.749115507737568e-05	True	6S48M
AAGATGCCTCCGGGGTAGAGTGGGTCC	TCGATCTCTCCAAGAGGTCCACCCGCT	(zostera_marina_Chr04_28025827)	6.0	885.0	0.0067796610169491																				2.68242e-21	0.382595	885.0	41.0	2.22475	0.561582	0.561582	7.97748607679731e-18	True	54M
AAGATGCGAGTGACCGACGGAGCTGGT	GTGTTGGAGAAGGATGAGAGTTAATCG	(zostera_marina_Chr01_30934319)	3.0	2308.0	0.0012998266897746																				2.78329e-79	0.470162	2308.0	47.0	1.15174	0.350087	0.341421	3.0145299948951086e-75	True	54M
AAGATGCTACCTTGATGTTAGGTAACC	GCGCCATTTGCAGTACTGTGATCATCA	False	2.0	632.0	0.0031645569620253																				6.73648e-06	0.252906	632.0	29.0	0.63875	0.134494	0.109177	0.0081838089380121	True	10M73N44M
AAGATGCTCCCATACGTTTCTCTTTCG	ACACTGCAGATACCACAGCTGATCTGA	(zostera_marina_Chr02_38120815)	5.0	2725.0	0.0018348623853211																				1.8274e-29	0.370634	2725.0	37.0	0.998546	0.454312	0.440367	7.244587938696718e-26	True	54M
AAGATGCTTCAAACAATACTAAAAATA	GTTTGAATTGGTGTTTTGGAAAACATA	(zostera_marina_Chr04_28430635)	1.0	223.0	0.0044843049327354																				3.56528e-07	0.507218	223.0	23.0	1.21054	0.479821	0.426009	0.0004783139973293	True	1S53M
AAGATGCTTCATCCATAGTCAAATTGA	GTTGATTCAGATCAATGAACATCATGA	(zostera_marina_Chr05_340630)	2.0	909.0	0.0022002200220022																				7.695279999999998e-39	0.507617	909.0	44.0	1.18879	0.411441	0.410341	3.940166744880411e-35	True	54M
AAGATGCTTCTGTATGGATCTTCCTCC	CATTTCTTCTTCAGATAAGAGATTGAG	(zostera_marina_Chr01_12552264)	2.0	2184.0	0.0009157509157509																				5.96968e-90	0.522405	2184.0	48.0	1.26688	0.559066	0.528388	7.463831138470272e-86	True	53M1S
AAGATGCTTTGTGTTGATCAAAGATGC	TTTGAGTTGGAGCTGTTGTTGAATTAT	(zostera_marina_Chr03_31619007)	5.0	4013.0	0.0012459506603538																				1.8342400000000001e-72	0.380008	4013.0	48.0	1.14121	0.325692	0.320708	1.7945370939115727e-68	True	54M
AAGATGCTTTTAACCATTCAAATTGTA	AGTTCTGTCACTTCAAGCATTTACCAG	(zostera_marina_Chr06_3423340)	1.0	234.0	0.0042735042735042																				1.78893e-18	0.689296	234.0	26.0	1.17427	0.5	0.5	4.714560705611631e-15	True	53M1S
AAGATGGAAAGTTTCCGGGTTTCTCCT	CTGGTTGGCCTGTGCGCGTTTGATAGC	(zostera_marina_Chr01_39156081)	2.0	871.0	0.0022962112514351																				1.28725e-31	0.442105	871.0	39.0	1.14076	0.329506	0.32721	5.438901700531184e-28	True	54M
AAGATGGAACATGTGATTGCATAGAGG	AAGCCTTCTCACCGATTCCCCAACTTG	(zostera_marina_Chr03_34566121)	36.0	11302.0	0.0031852769421341																				1.61945e-118	0.235696	11302.0	48.0	1.01431	0.207574	0.200849	2.7826634511028878e-114	True	54M
AAGATGGAAGAAATCAGAAGCGTCGAC	CGTCCAGTCTCGGAGCGATGTTGTGGA	(zostera_marina_Chr06_334224)	1.0	109.0	0.0091743119266055																				4.07001e-09	0.7633	109.0	13.0	1.23565	0.440367	0.440367	6.30244654031195e-06	True	54M
AAGATGGAAGGAAATTTTTAGAAGGAG	ATTTTTAACGGGAGCCCGCCCCATCAA	(zostera_marina_Chr03_2820264)	8.0	241.0	0.0331950207468879																				3.38315e-08	0.427787	241.0	24.0	1.46506	0.46888	0.414938	4.89845804995357e-05	True	54M
AAGATGGACCAAAAGGTATTTGATTCC	TTTGCTTTGGCATAAAGTGAACCAGGA	(zostera_marina_Chr06_28216844)	177.0	3405.0	0.0519823788546255																				4.7602600000000006e-107	0.450256	3405.0	48.0	1.55854	0.600294	0.57533	7.25323526755684e-103	True	2S52M
AAGATGGAGAAAAACTAAACGAAACGA	AACGAAAACCGAAAAAGTGAAGGCGTG	(zostera_marina_Chr05_30866911)	1.0	235.0	0.0042553191489361																				1.4451e-11	0.63774	235.0	26.0	1.01948	3.2383	2.25106	2.6318848227745306e-08	True	54M
AAGATGGAGAAAAGGCCGTCCCTGGAC	TTGTCAATGATGATGAATGGATGAAGA	(zostera_marina_Chr05_29732223)	5.0	356.0	0.0140449438202247																				5.23254e-07	0.312397	356.0	27.0	1.01419	0.210674	0.210674	0.0006927999169112	True	7S47M
AAGATGGAGAGGATTTTGTCAAGATAC	AAAGGTGATTGTTATTTTGATTTGATT	(zostera_marina_Chr04_29695054)	118.0	2821.0	0.0418291386033321																				1.0998e-46	0.387657	2821.0	45.0	1.28583	0.827721	0.823821	6.7694303037346584e-43	True	54M
AAGATGGAGGAGCGGAGGTCACCCTCG	AAATCGGTGGACACCAAAGGCTCATCA	False	21.0	438.0	0.047945205479452																				2.98223e-06	0.307908	438.0	8.0	1.17606	0.643836	0.616438	0.0037266511700121
AAGATGGAGGGCGCCTTGATGTCGTAC	CACTCCTTGAGGGTGAAAGGGTCCACA	False	32.0	265.0	0.120754716981132	-	Ribosomal_S3Ae	PF01015.21	0.0098	19.4	0.1	0.0098	19.4	0.1	1.0	1.0	0.0	0.0	1.0	1.0	1.0	1.0	-	-2.0	2.68993e-07	0.464562	265.0	8.0	2.07883	0.950943	0.950943	0.0003642838569035
AAGATGGAGTTGCGCGGTCGACGATCG	CCCGGAGGTCTGGTGCAGCGTCTGTCT	(zostera_marina_Chr01_8361229)	37.0	314.0	0.1178343949044586																				6.95296e-08	0.497567	314.0	19.0	1.62258	2.93312	2.61783	9.838232307140828e-05	True	54M
AAGATGGATCAGAGTCATCAATATATG	CGGCCCCGACATTCCAAAGATCCACAA	(zostera_marina_Chr03_34928951)	7.0	943.0	0.0074231177094379																				1.85675e-09	0.245775	943.0	47.0	1.03059	0.21527	0.188759	2.944180573010705e-06	True	54M
AAGATGGATCTACAAAATGTTCCGGCC	AGCGAAAACTACCGCCCATTTCTACAA	(zostera_marina_Chr03_26225549)	4.0	1359.0	0.002943340691685																				3.36762e-42	0.483255	1359.0	45.0	1.21554	0.421634	0.419426	1.8698067046768154e-38	True	54M
AAGATGGATTGCAGCATACGCACGGGG	ATTTACTGCCTTTCTAGGTAGTAATTC	False	120.0	952.0	0.1260504201680672																				4.16833e-71	0.670482	952.0	15.0	2.30805	1.21218	1.14601	3.9965386288925454e-67
AAGATGGATTGCGACATGAAGTGAGAT	CACAGGCATATCGTGCATATTGTAATG	(zostera_marina_Chr01_8733520)	3.0	999.0	0.003003003003003																				9.6781e-26	0.404305	999.0	46.0	1.21379	0.377377	0.37037	3.40086510671832e-22	True	54M
AAGATGGCATCGCAACTGGCGATGCGT	GTTAATACGCGCTCGGCGCGAGAAGCA	(zostera_marina_Chr01_41422733)	2.0	1054.0	0.0018975332068311																				8.58159e-10	0.252102	1054.0	45.0	0.952261	0.255218	0.231499	1.3917180268867602e-06	True	54M
AAGATGGCATTGGGCTCCTGGGCGAGC	TTCCCGGCCTTTCCGGCGAGGGAAGGG	(zostera_marina_Chr04_27995485)	23.0	22225.0	0.0010348706411698																				6.58798e-42	0.117868	22225.0	47.0	1.05386	0.466637	0.457548	3.632687207661107e-38	True	54M
AAGATGGCCGGATTTTCGGGCAGCATG	TATTCCTTTCCCATATGGCCATCAGGG	(zostera_marina_Chr04_27946652)	7.0	3019.0	0.0023186485591255																				1.00463e-13	0.175233	3019.0	48.0	0.762241	0.156012	0.136138	2.0822391118882488e-10	True	54M
AAGATGGCGATAAGAGAGATGATGAAG	ACAAAACAGGGAATAAGAGGGGTCGTT	(zostera_marina_Chr03_22854123)	3.0	1425.0	0.0021052631578947																				8.27711e-11	0.226261	1425.0	47.0	1.01841	0.281404	0.262456	1.4363573104625708e-07	True	54M
AAGATGGCGGGAAAAGGGCCGAAGTAG	GCGGTGACTATGGGGCCGCGCTTGGTC	(zostera_marina_Chr04_33640253)	18.0	17835.0	0.001009251471825																				2.86634e-61	0.141507	17835.0	48.0	0.697272	0.117017	0.10956	2.342450572409572e-57	True	54M
AAGATGGCTGATTTTAGACAACATGAG	GTTTGAAATCGTCCAAGAGAGTCTAAT	False	14.0	498.0	0.0281124497991967																				6.69004e-14	0.36274	498.0	34.0	0.996068	0.25502	0.253012	1.4003929749117867e-10	True	7S47M
AAGATGGGAAATGTACCGCAACCATGG	AATACCAATCGGGGAATCCCGCACGTG	(zostera_marina_Chr03_2352464)	2.0	198.0	0.0101010101010101																				1.2673600000000011e-18	0.757046	198.0	15.0	1.28706	0.489899	0.454545	3.3616401367537856e-15	True	54M
AAGATGGGAAGAACAGAAAGCTGTTAT	TCGATCGATCGATCGATCGATCGATCG	(zostera_marina_Chr03_32774515)	29.0	619.0	0.0468497576736672																				5.81708e-14	0.365975	619.0	40.0	1.46045	0.463651	0.42811	1.2220158107371669e-10	True	52M2S
AAGATGGGAGGGAAATCAACGGAATTC	CATGTTGCATCAGGTACTCAACTATGT	(zostera_marina_Chr04_10585719)	2.0	1774.0	0.0011273957158962																				1.59808e-77	0.489974	1774.0	46.0	1.23868	0.498873	0.475197	1.6858070793216715e-73	True	38M1D16M
AAGATGGGATCTTGCTGAACTGGAATG	CCGGTGCTGGCTTTGTGTTCAAGATCA	(zostera_marina_Chr05_26405260)	1.0	188.0	0.0053191489361702																				3.6559e-11	0.877604	188.0	13.0	1.3083	0.404255	0.351064	6.489018054763598e-08	True	52M2S
AAGATGGGCAAACGATAAGAGTTGCAG	AACTTTTTCATATGATGTGAAATATCC	False	6.0	101.0	0.0594059405940594																				1.10537e-06	0.768159	101.0	12.0	1.38138	1.43564	1.11881	0.0014283354750141	True	25M98N29M
AAGATGGGCTTTATTTCAAACCTAGTT	GATTCAATATACGAGGCATTTATGTAA	(zostera_marina_Chr05_21751506)	6.0	6236.0	0.00096215522771																				2.14023e-16	0.150706	6236.0	48.0	0.583566	0.100385	0.0909237	5.110798813998518e-13	True	54M
AAGATGGGTAGAATGAGATTTGAGTAT	TCTTGATAGGGACGTAATATGAACTCC	(zostera_marina_Chr04_29546286)	6.0	4390.0	0.0013667425968109																				2.11843e-68	0.283914	4390.0	48.0	1.04177	0.299089	0.264009	1.947124414921422e-64	True	54M
AAGATGGGTCACGCCGAATTGCCCACG	CCCAAGCTCCTTCCCAAGTTTGTAATT	(zostera_marina_Chr01_3504868)	2.0	817.0	0.0024479804161566																				2.80967e-19	0.3388	817.0	40.0	1.00115	0.274174	0.261934	7.66815933468365e-16	True	1S53M
AAGATGGGTCGGTGGGTTTGTTATTAG	ATTTTTGGTGAAATCCCCAACTGCACC	(zostera_marina_Chr06_5794165)	1.0	59.0	0.0169491525423728																				6.00837e-08	0.931713	59.0	6.0	1.30571	0.508475	0.508475	8.540622965157995e-05	True	54M
AAGATGGGTTCTTTCTTCTTCTTCTTT	GTTTGTTTATTTGTTTGATTGATATGG	(zostera_marina_Chr05_6650691)	1.0	664.0	0.0015060240963855																				5.529170000000001e-18	0.471245	664.0	38.0	1.18943	0.445783	0.414157	1.4252908123512532e-14	True	54M
AAGATGGTAAGAGGAGCCGTTTTAACC	GGAGAAGGAGATACAGGAGCAGGTTGG	(zostera_marina_Chr05_5650837)	9.0	5737.0	0.0015687641624542																				1.03968e-182	0.432573	5737.0	48.0	1.19359	0.307478	0.300854	2.9670035879307324e-178	True	54M
AAGATGGTAATAAAGAAGAGAGCGACG	CCGTAGCTGAAGCTGAATCAGCTTCTT	(zostera_marina_Chr05_27953712)	1.0	578.0	0.0017301038062283																				2.55781e-12	0.300196	578.0	38.0	0.981778	2.88581	2.36505	4.881051044010617e-09	True	54M
AAGATGGTAATGATGAAATCAATAATC	AATGATTATAATTAGCAATCAATCAAT	(zostera_marina_Chr06_21797936)	7.0	2040.0	0.0034313725490196																				4.728470000000001e-44	0.42003	2040.0	47.0	1.19248	0.370098	0.364706	2.742527504320858e-40	True	54M
AAGATGGTAATTTAGTTTAAGGAAGAG	GAATCCATATCCACATGCCGTGTTCTT	(zostera_marina_Chr05_3846910)	1.0	84.0	0.0119047619047619																				1.7117e-07	0.77551	84.0	8.0	1.54549	2.27381	2.2381	0.0002353084302477	True	7S47M
AAGATGGTCGATGGATTTTTGTTGTTG	TTGTTGTTGTTGTTGTTGTTATTGATT	(zostera_marina_Chr05_27968280)	5.0	319.0	0.0156739811912225																				1.71453e-07	0.421819	319.0	34.0	1.53196	2.89028	2.8558	0.0002356792501774	True	53M1S
AAGATGGTCGTCTCCTCCAATATGAAG	GAAACGCCAATTCTTGTGAGGAGCAGG	False	9.0	199.0	0.0452261306532663																				2.25458e-08	1.0	199.0	4.0	0.849963	0.18593	0.18593	3.3071253419744054e-05
AAGATGGTCGTGTATTATCAATTGACT	CTATATTATTTATGATGTTACCATGAT	(zostera_marina_Chr03_38593087)	2.0	272.0	0.0073529411764705																				7.44389e-09	0.473587	272.0	28.0	1.33165	0.386029	0.386029	1.1310663672847364e-05	True	54M
AAGATGGTGAACGACATGAGTTTCAAT	GTTGTGGTGGACATTGTTTATAATTCC	(zostera_marina_Chr01_39107897)	2.0	1193.0	0.0016764459346186																				4.7891e-17	0.362313	1193.0	40.0	1.03548	0.319363	0.305113	1.1800440799863974e-13	True	54M
AAGATGGTGAAGATCGCCACGATCTTC	AGTTTCCGAGCAGTCGAGCTATATTTC	(zostera_marina_Chr04_33231130)	5.0	4053.0	0.001233654083395																				6.60107e-74	0.31695	4053.0	47.0	1.2492	0.476437	0.451517	6.59779317659804e-70	True	54M
AAGATGGTGGCAAATGCCTTGGCGCCC	TGACCAGCGCATGACTTGACACCGATC	False	1.0	85.0	0.0117647058823529																				8.86674e-13	0.934783	85.0	8.0	1.1599	0.529412	0.529412	1.738903516829273e-09
AAGATGGTTAGATTTGTCAAAATAACC	AAAATGAATCGGCAATCGTTTACAAAG	(zostera_marina_Chr05_4876436)	3.0	1584.0	0.0018939393939393																				3.27288e-11	0.201481	1584.0	48.0	0.84263	0.195707	0.192551	5.8285384960153e-08	True	54M
AAGATGGTTGACTCCAACGCTCAATTC	AAACCCATCGGCGGTGAACGCCGGCGT	(zostera_marina_Chr05_25423413)	16.0	4013.0	0.0039870421131323																				3.2312899999999997e-226	0.550301	4013.0	48.0	1.34163	0.40319	0.372041	1.185379253600133e-221	True	54M
AAGATGGTTGTGCAGGTAGTTGGAGAG	CAATAACATTGGAAGGATTGGCATTAC	(zostera_marina_Chr05_5197334)	7.0	4203.0	0.0016654770402093																				4.64002e-36	0.288187	4203.0	48.0	1.0056	0.243398	0.229598	2.2153532827414462e-32	True	52M2S
AAGATGGTTTGGTGGTTAAAAATAACC	ATCAAGACTAGTCATGGTTAGGGAGTG	(zostera_marina_Chr02_34845400)	10.0	111.0	0.09009009009009																				6.70761e-07	0.62963	111.0	12.0	1.41021	7.63063	5.0991	0.0008811159695143	True	12S42M
AAGATGTACTTTGTTGCTGCTGATGGT	GATGGTGATGGTGATGAAGAAGAGGAA	(zostera_marina_Chr05_2063087)	1.0	300.0	0.0033333333333333																				1.46023e-12	0.695124	300.0	21.0	1.25346	4.55333	4.08	2.826815174461376e-09	True	54M
AAGATGTAGATAAATATGATAAAAGCG	ACGATAACAAAGACGAAGAGAGCCACC	(zostera_marina_Chr06_19101272)	2.0	1332.0	0.0015015015015015																				6.76114e-32	0.510541	1332.0	46.0	1.1801	0.421171	0.411411	2.880275135938985e-28	True	54M
AAGATGTAGCGCGGATTTGGATGTCTA	TGCTCAATCGTGCCTCTATTCATATGC	(zostera_marina_Chr03_28077821)	2.0	871.0	0.0022962112514351																				3.18217e-35	0.494181	871.0	47.0	1.29884	0.517796	0.513203	1.4865063683468766e-31	True	54M
AAGATGTCACCTTCCCGTCATAGATAT	TAGCGCCTCCCATCATTACACCGACCG	(zostera_marina_Chr06_26298678)	1.0	66.0	0.0151515151515151																				2.4939e-06	0.806452	66.0	9.0	1.04896	0.772727	0.772727	0.0031356375673158	True	54M
AAGATGTCCCTTTCAACCATTCATCCA	TGTAAGCTCCACTTGTTGCAGTGCCTA	False	3.0	4327.0	0.0006933210076265																				1.14508e-175	0.539488	4327.0	48.0	1.26019	0.550959	0.530622	3.1150709318921665e-171	True	44M80N10M
AAGATGTCGATGAAGTAGAGTTAGAAG	TAGAAACGAAAGAGAAATCTAAGCAGT	(zostera_marina_Chr03_24573897)	2.0	335.0	0.0059701492537313																				1.3254700000000002e-18	0.528463	335.0	29.0	1.11871	0.414925	0.414925	3.512726521500516e-15	True	54M
AAGATGTGATTCACATTCGACACTACA	GCTCACATGATCTTAATTCTAGAGATG	(zostera_marina_Chr05_26589236)	2.0	1855.0	0.0010781671159029																				1.12453e-09	0.143834	1855.0	48.0	0.777436	0.17035	0.16496	1.8096075499390148e-06	True	54M
AAGATGTGCCGCCCCAGCCAAACTCCC	CACCTGACAATGTCTTCCGCCCGGATC	(RF_all_MJEQ01006253.1/31624-27651_3172) (octopus_NW_026297695.1_377) (zostera_marina_scaffold_1439_12918) (TAIR10_3_14202684)	66.0	1484.0	0.0444743935309973																				1.44615e-25	0.306626	1484.0	21.0	1.42295	1.37129	1.30323	5.0498510476948665e-22
AAGATGTGCTAATACAGTGTCAGATGA	TAAGCCGGCGGCCCCGTGAACTTGCAT	(zostera_marina_Chr02_38346653)	6.0	1082.0	0.0055452865064695																				1.32946e-07	0.248086	1082.0	46.0	1.05794	0.262477	0.261553	0.0001842451075341	True	54M
AAGATGTGCTTCGATATATTTTGTGCA	AGCAGCCTCTCCGTGCTCCACAATAAA	(zostera_marina_Chr01_25624710)	6.0	2513.0	0.0023875845602865																				1.52439e-26	0.267073	2513.0	48.0	1.06401	0.256665	0.244727	5.504376633889175e-23	True	52M2S
AAGATGTGGATGGGGTGATGGTAGTGT	TGGGTTTGTTATTGGCGTTGTGGGAAT	(zostera_marina_Chr03_28326673)	1.0	481.0	0.002079002079002																				2.62544e-18	0.506257	481.0	34.0	1.19454	0.453222	0.43659	6.867562361754322e-15	True	50M4S
AAGATGTGGGTATTTATGTATATAAAC	TCATATTGAGAGTATCTATGAATAAAT	(zostera_marina_Chr06_25173527)	5.0	4704.0	0.001062925170068																				1.80917e-39	0.261142	4704.0	46.0	0.926046	0.221726	0.200893	9.411835141731977e-36	True	32M1D22M
AAGATGTGGGTGAAGAGAGATGAGTCG	ATGTCGGAGACAGACATTCCACTCTTG	(zostera_marina_Chr01_2816458)	3.0	1774.0	0.0016910935738444																				5.47482e-12	0.209168	1774.0	48.0	0.955324	0.20124	0.195603	1.0237205363984675e-08	True	52M2S
AAGATGTGTACGTACATGTATCATGTA	TGAAATTGAAAAAGCCAATCGGAGATC	(zostera_marina_Chr01_6192056)	2.0	1047.0	0.0019102196752626																				1.11907e-10	0.278659	1047.0	46.0	0.744539	1.91977	1.532	1.9259515710108361e-07	True	54M
AAGATGTGTATAATTACAATTAACTAT	TACAATTTTTATTCATTAACAATAATC	(zostera_marina_Chr04_18918983)	1.0	306.0	0.0032679738562091																				8.02313e-25	0.638613	306.0	27.0	1.22312	0.48366	0.48366	2.728450992507402e-21	True	54M
AAGATGTGTATTATAGGTATTTTGCTT	ATATAGAGTATCTATTATAAGAAGATA	False	2.0	830.0	0.0024096385542168																				3.35494e-06	0.349287	830.0	23.0	0.851721	1.46867	1.07108	0.0041746194346905	True	24M890N29M1S
AAGATGTTACTCGCTTTGATGTCTCGG	TGGATTATAGCCGGTTGAGCTCCATGA	(zostera_marina_Chr01_25492132)	4.0	1175.0	0.0034042553191489																				1.05907e-22	0.315375	1175.0	47.0	1.30788	0.479149	0.47234	3.3285544369346687e-19	True	54M
AAGATGTTATAGAAACGTTGTAGTCTG	CGTCGTGGATTTGACGATGTAGAACAA	False	1.0	163.0	0.0061349693251533																				1.49503e-07	0.517782	163.0	20.0	1.42601	0.779141	0.668712	0.0002064236859615	True	10S44M
AAGATGTTATATTACGAACGAATGGAT	GGGGGTAGAGAGAGAGATTGAAGCCCA	(zostera_marina_Chr06_9771299)	44.0	4457.0	0.0098721112856181																				1.81091e-19	0.148739	4457.0	48.0	0.813921	1.71977	0.264079	4.984315429357493e-16	True	33M2D21M
AAGATGTTCAGTGAAGTTTTTCAGAAC	AGGAACATGTGAGGATAATTCAATCTG	(zostera_marina_Chr03_30844712)	1.0	191.0	0.0052356020942408																				3.21236e-08	0.56476	191.0	24.0	1.09005	0.403141	0.403141	4.658379016042922e-05	True	54M
AAGATGTTCCCATTTGCACGATCGTCT	TATTAATCACACTATTTCTACAAACAA	(zostera_marina_Chr05_3468801)	47.0	1223.0	0.0384300899427636																				4.476080000000001e-40	0.449778	1223.0	48.0	1.70284	2.31971	1.75061	2.363606898132909e-36	True	54M
AAGATGTTCTTGGAGATGAAGCGGTTT	GAAACCCAGAGTATTGCGGGGCTAATG	(zostera_marina_Chr03_5211435)	90.0	1751.0	0.0513992004568817																				2.23657e-07	0.143677	1751.0	48.0	1.57728	1.50086	1.0	0.000304758256644	True	33M2D21M
AAGATGTTTTATTTTTAAAAAGAAATT	GGTGGATCATTATTAAACCTCAAAAAT	False	1.0	176.0	0.0056818181818181																				1.99535e-06	0.511364	176.0	15.0	1.21523	4.06818	3.60795	0.0025272063921301	True	43M11S
AAGATTAAAAAGTAAAGGCAAATTTAA	ACTTGTGCTGGTTTTAATTTTATTTGC	(zostera_marina_Chr06_2920023)	1.0	380.0	0.0026315789473684																				3.96225e-12	0.468517	380.0	36.0	1.16426	0.434211	0.426316	7.472441226734463e-09	True	54M
AAGATTAACCAAGTTAATCTCATAATT	AGAATTGATTAAAATTAGAATTGATTA	(zostera_marina_Chr05_31243205)	3.0	74.0	0.0405405405405405																				4.35391e-08	0.852941	74.0	6.0	1.35783	4.87838	3.32432	6.253696238857192e-05	True	16M1D38M
AAGATTAAGACGCGATCTTTCATAGCT	ATTGCTTTCAAAAAGCCAAGGTTTAGT	(zostera_marina_Chr04_28151458)	2.0	833.0	0.0024009603841536																				3.52061e-24	0.477201	833.0	43.0	1.3554	0.559424	0.511405	1.1696863881070358e-20	True	54M
AAGATTAAGCAGCTGTTTTGGGGTGTA	AATTATTATAGTTATCGGCAGCCTCAA	(zostera_marina_Chr06_5862237)	1.0	114.0	0.0087719298245614																				4.49893e-09	0.754083	114.0	13.0	1.18816	0.631579	0.5	6.944310704618418e-06	True	1S53M
AAGATTAAGTGCATATCGAAACAAAAC	ATCAAACGAAGCTCCTATCCTCCTTTC	(zostera_marina_Chr04_25911709)	2.0	502.0	0.0039840637450199																				2.00732e-11	0.491615	502.0	32.0	1.17539	0.356574	0.356574	3.624338363261755e-08	True	54M
AAGATTAATAATGGAATGAAATAAAGA	TTTTACCTTGATAGTTGATATCACAAA	(zostera_marina_Chr03_31932010)	1.0	291.0	0.0034364261168384																				2.05507e-11	0.572165	291.0	18.0	1.05397	0.292096	0.292096	3.7082773534016255e-08	True	1S53M
AAGATTAATAATTATACTTATAAAATG	CTGTCTGGAATCAGATGGTGACTCACG	(zostera_marina_Chr04_32142981)	2.0	1092.0	0.0018315018315018																				1.83109e-30	0.427093	1092.0	46.0	1.22262	0.460623	0.460623	7.482003205351046e-27	True	2S52M
AAGATTAATAATTGCAATAATCTATCC	CTATCACGATACACGTTAAAAAGATTG	(RF_all_CM000615.1/45338-43547_1510)	893.0	4742.0	0.1883171657528469																				1.6437799999999998e-91	0.617846	4742.0	38.0	3.08268	2.10059	2.01624	2.094977182172024e-87
AAGATTAATCACTAAAATGTATTAAAT	ATATTTAGCATATGTTTATATGCATCG	(zostera_marina_Chr03_21550455)	1.0	79.0	0.0126582278481012																				8.25433e-07	0.981818	79.0	8.0	1.0681	0.341772	0.341772	0.0010769919130571	True	54M
AAGATTACAACACAAAAGGGTCAGGTT	GGTTGGTGAATATAATAATGACAATGA	(zostera_marina_Chr01_23790240)	7.0	6896.0	0.0010150812064965																				0.0	0.585305	6896.0	48.0	1.27877	0.546694	0.530597	0.0	True	2S52M
AAGATTACAAGCCAATTAACTAAACAA	CTAAAAGTAGATAAGATATATGGATTA	(zostera_marina_Chr05_5160763)	7.0	1966.0	0.0035605289928789																				3.28575e-22	0.399451	1966.0	41.0	1.0081	0.344863	0.265005	1.01324649659888e-18
AAGATTACAAGCTTGGCTTTGTAGGTT	TTCAACCTCACGACATTGGTCTGAAGA	(zostera_marina_Chr05_5012943)	54.0	7206.0	0.0074937552039966																				2.94581e-133	0.331893	7206.0	48.0	1.2824	0.564807	0.548987	5.826464614011268e-129	True	54M
AAGATTACAAGTCAATTAACTAAACAA	CTAAAAGTAGATAAGATATATGGATTA	(zostera_marina_Chr05_13645053)	9.0	4014.0	0.0022421524663677																				8.55053e-11	0.138598	4014.0	48.0	1.20167	0.468112	0.459392	1.482443532418626e-07	True	54M
AAGATTACAATGGCAGATGATGACGAG	ACAGCGGCAGAATTGCAATTGGACAGA	(zostera_marina_Chr02_5567524)	21.0	1160.0	0.018103448275862																				4.27363e-48	0.473401	1160.0	48.0	1.3842	0.522414	0.502586	2.7141913278597683e-44	True	54M
AAGATTACATTTTAATATTTTATCCCA	ATAGAAATGATCAAACAAAAGGAGAGG	(zostera_marina_Chr03_31972913)	3.0	2477.0	0.0012111425111021																				1.74657e-06	0.15408	2477.0	48.0	0.703439	0.132822	0.128785	0.0022225420768295	True	54M
AAGATTACTATTACAACGATCGAGATC	CAAACACTTGACAGCTATAACCATTTC	(zostera_marina_Chr05_31876700)	1.0	201.0	0.0049751243781094																				5.08768e-13	0.619211	201.0	24.0	0.953851	0.283582	0.283582	1.012895037041094e-09	True	54M
AAGATTACTCCGATGATGTTGTCTGCA	ATTTGCTGGTCTGTTATAGCCCCAGAT	False	4.0	2434.0	0.0016433853738701																				7.31356e-31	0.252909	2434.0	45.0	1.08336	0.33977	0.333196	3.0240843178901128e-27	True	8S46M
AAGATTAGATAGAAAGATAGTGAAACC	AGAAGAGGTAAACTCAAGAAAAGTGCA	(zostera_marina_Chr01_28646462)	2.0	1205.0	0.0016597510373443																				2.8223500000000003e-28	0.328994	1205.0	45.0	1.18179	1.08382	1.08382	1.0782472591840799e-24	True	54M
AAGATTAGTAGTAGGGTTGGGGTAAAA	GCGAGAGCAGAGAGTGGAAGAAACAGT	(zostera_marina_Chr06_26691586)	1.0	256.0	0.00390625																				6.64292e-12	0.56239	256.0	28.0	1.19527	0.496094	0.496094	1.2356897859192029e-08	True	53M1S
AAGATTAGTTGTCGACGGTGGAGGTGG	AGGCGGAGGCGGAGGCGGAGGTGGAGG	(zostera_marina_Chr06_22311798)	123.0	495.0	0.2484848484848484																				9.64222e-15	0.439624	495.0	37.0	1.78501	1.0101	0.985859	2.1147658183043545e-11	True	54M
AAGATTATAAATAAATAAATATCATCT	AGGGAATATAAATGATTACAGAACAGT	(zostera_marina_scaffold_1308_30023)	2.0	441.0	0.0045351473922902																				3.42037e-15	0.448998	441.0	34.0	1.22009	0.566893	0.517007	7.681668198951083e-12	True	54M
AAGATTATAATTTATAAAATAATAATA	ATAAAGTTAATATTTAGAAAAATAAAA	(zostera_marina_Chr05_4405723)	2.0	807.0	0.0024783147459727																				1.09634e-34	0.514018	807.0	46.0	1.28109	0.524164	0.469641	5.049995075674805e-31	True	54M
AAGATTATACGGATTCAACAAAGAAGA	AGAAGGTTTCTGTCAGATCAGGAAGAC	(zostera_marina_Chr03_4192077)	6.0	4290.0	0.0013986013986013																				3.91846e-120	0.422772	4290.0	48.0	1.26217	9.63893	2.91352	6.846072847873666e-116	True	22M3I29M
AAGATTATCCAATGTTTATGTGGCTCT	GTGACTATGCAAGATGGCATGTGGGTG	(zostera_marina_Chr03_32511643)	3.0	900.0	0.0033333333333333																				8.051779999999999e-20	0.417295	900.0	34.0	0.981211	0.253333	0.235556	2.252145449106048e-16	True	54M
AAGATTATCGCAAAACCATAAGAATAT	GGAATATGTAAAGCTGAAATCACATCT	(zostera_marina_Chr01_20258704)	5.0	2770.0	0.0018050541516245																				1.67701e-10	0.199991	2770.0	48.0	0.747241	0.129242	0.125632	2.852683498164881e-07	True	54M
AAGATTATCTCTGGTCTTTCTCCATCC	ACGGTCCCCCTGGCTGATTGGCCCATA	(zostera_marina_Chr05_5096610)	18.0	13682.0	0.0013155971349217																				1.23277e-199	0.327454	13682.0	48.0	0.979327	0.21203	0.1931	3.899857434630016e-195	True	54M
AAGATTATTGCCGTGCTGGAAGTTTGC	TAGGATGAATTTGAAATGAAAGGTATG	(zostera_marina_Chr01_2976674)	2.0	1211.0	0.0016515276630883																				4.29437e-07	0.254076	1211.0	46.0	0.8354	0.213873	0.197358	0.0005723959375388	True	54M
AAGATTATTGGAACCATGATGATCCCA	CTATTGAGTTGCACATTACAATCAAAG	(zostera_marina_Chr06_26407203)	4.0	5664.0	0.0007062146892655																				1.4766799999999994e-20	0.148181	5664.0	48.0	1.2319	1.46063	1.45162	4.262643838943477e-17	True	50M4S
AAGATTATTGGATTGTGAGGAATTCAT	GGGGAGCTGCTTGGGGAGCGGAGGGCT	(zostera_marina_Chr05_21287498)	2.0	382.0	0.0052356020942408																				2.11133e-10	0.483483	382.0	31.0	1.19936	0.486911	0.458115	3.567592958159325e-07	True	54M
AAGATTCAAAAGGTTGAATGTTGAATA	TTCAATAGGTGAACTGAAGAACATGAA	(zostera_marina_Chr02_22469661)	1.0	345.0	0.0028985507246376																				2.99105e-10	0.49721	345.0	24.0	1.17674	0.489855	0.489855	5.00280604506863e-07	True	53M1S
AAGATTCAAACATTATTTGCATACTTC	CAAGTTACAACAAGTTTATCTAGTTAA	(zostera_marina_Chr06_20331519)	3.0	1217.0	0.0024650780608052																				6.3900700000000015e-24	0.68666	1217.0	14.0	0.918492	0.20871	0.183237	2.1027107436866183e-20	True	54M
AAGATTCAAAGACGTTGTCAGCGAATC	TGCGAAGATCGGAGGTGAAGACTGAGC	(zostera_marina_Chr04_24490542)	3.0	1184.0	0.0025337837837837																				3.33642e-33	0.486893	1184.0	47.0	1.2258	0.493243	0.47973	1.4751649137762268e-29	True	53M1S
AAGATTCAAAGGTAAGATACATTACTT	AATAAACCTAACTTAAACTATCAACAC	(zostera_marina_Chr01_28501416)	1.0	542.0	0.0018450184501845																				4.89063e-08	0.325785	542.0	42.0	1.01806	0.295203	0.254613	6.997526724043309e-05	True	54M
AAGATTCAACTGTCTCATATGCATCAA	GCATTATCAGATCAGGAGCAAACTTTT	(zostera_marina_Chr01_33713655)	1.0	269.0	0.0037174721189591																				3.97013e-11	0.526369	269.0	31.0	0.997837	0.334572	0.327138	7.030839153039043e-08	True	52M2S
AAGATTCAAGTATCCATAACTAGACGG	ATTTGATGTCATTAAAGAGAAGAGCCT	(zostera_marina_Chr01_6288660)	6.0	10441.0	0.0005746575998467																				0.0	0.438308	10441.0	48.0	1.13691	0.38866	0.378699	0.0	True	54M
AAGATTCAATCTACGAGAACAAAAATA	AAGTAGCCAATTATTTAACATTTCCAA	(zostera_marina_Chr01_29204588)	1.0	181.0	0.005524861878453																				7.12836e-10	0.598679	181.0	20.0	1.19553	0.430939	0.430939	1.1622421932739937e-06	True	54M
AAGATTCAATTACTGGCAAACCACCCA	TACTAAACTCTACCAGCAACAGCAAAC	(zostera_marina_Chr01_2466637)	2.0	927.0	0.0021574973031283																				6.63535e-55	0.606957	927.0	43.0	1.25328	0.446602	0.446602	4.826273264050585e-51	True	54M
AAGATTCAGATAAGATATTAAATATGA	AGGGTCGGGCTATGATCAAAATATGGG	(zostera_marina_Chr02_5071057)	1.0	520.0	0.0019230769230769																				1.03458e-20	0.490566	520.0	36.0	1.11794	0.394231	0.375	3.00544537883371e-17	True	54M
AAGATTCATGATTCTGATTTCTCAAGG	TAACTAAATTAACAAACTTTTCAGTTT	(zostera_marina_Chr05_31760383)	5.0	1851.0	0.0027012425715829																				7.01921e-17	0.26927	1851.0	47.0	0.967794	0.224743	0.212318	1.7160143085933297e-13	True	54M
AAGATTCCAAAATTTATTTCCGCTCTT	TGTGTAATTTATGAAATGAACAGTCAC	False	2.0	510.0	0.0039215686274509																				1.67387e-29	0.638487	510.0	35.0	1.36308	0.568627	0.527451	6.643875490268993e-26	True	20M280N34M
AAGATTCCAAACGGTTAGGACCACCTC	TAAACTTGGAAAGAGCGGGAGCTCCCC	(zostera_marina_Chr01_39257816)	2.0	377.0	0.0053050397877984																				7.78924e-07	0.396022	377.0	32.0	1.01956	0.257294	0.257294	0.0010182856315031	True	2S52M
AAGATTCCAAGGGTTGATGAAACCATC	TCCCCCGCCGGCGACTGCAATAGAACC	(zostera_marina_Chr03_1184548)	91.0	12081.0	0.0075324890323648																				2.6459900000000007e-56	0.174769	12081.0	48.0	0.905468	0.151726	0.138896	1.9779101431409967e-52	True	54M
AAGATTCCACGACATACCTTAAGTAGT	TGAGAAGATTCGATTCGATTTGATTTG	(zostera_marina_Chr02_4582116)	402.0	2322.0	0.1731266149870801																				2.80264e-53	0.391525	2322.0	45.0	1.54638	0.626184	0.620586	1.9790892691455914e-49	True	54M
AAGATTCCCAAGATGATATAGAAAACA	GCAACAATCACAACCTACCAATCTACC	(zostera_marina_Chr02_37698116)	2.0	190.0	0.0105263157894736																				2.18997e-14	0.847118	190.0	12.0	1.34054	0.421053	0.410526	4.7114017727451845e-11	True	54M
AAGATTCCCTACTGCTGCCTCCCGTAG	GAGTTTGGGCCGTGTCTCAGTCCCAAT	(RF_all_CP000423.1/845525-847094_340) (mge_aclame_genes_all_0_gene:plasmid:132193_310)	194.0	1278.0	0.1517996870109546																				4.73097e-10	0.367723	1278.0	24.0	2.33782	1.23709	1.20892	7.806302575585359e-07
AAGATTCCGAACTTATTTCTGGATGAG	GCTTTTCATTCCCAAAGTAATTAACGG	(zostera_marina_Chr05_20571762)	1.0	373.0	0.002680965147453																				1.66324e-14	0.571037	373.0	34.0	1.09658	0.327078	0.327078	3.6016523570431064e-11	True	54M
AAGATTCCGATTCCTTCTTTACATCTT	CTTTCACAACATCAGTCTCATTCCTAT	(zostera_marina_Chr06_27167021)	10.0	7911.0	0.0012640626975097																				1.65884e-50	0.174408	7911.0	48.0	0.863684	0.191632	0.167488	1.1084031167072452e-46	True	54M
AAGATTCCTAAAAGGAGGAACCATCGA	AACCTTTTGCAGAGCCGCCGAAGATAC	(zostera_marina_Chr05_10712447)	25.0	1452.0	0.0172176308539944																				1.5258900000000001e-30	0.427662	1452.0	47.0	1.46226	0.527548	0.502066	6.25131827961784e-27	True	54M
AAGATTCCTGAGCAAGCTTCTCGAAAA	TATCATTGATAAAACTGTTCATGATCA	(zostera_marina_Chr01_30158265)	4.0	2182.0	0.0018331805682859																				4.5773e-22	0.25359	2182.0	47.0	1.27605	0.527956	0.487626	1.403980958601721e-18	True	1S53M
AAGATTCCTGGAGTTCAGCTCGAAAAT	CGTTGACTGCCTTGTCAAATGAATCTC	(zostera_marina_Chr04_29141165)	1.0	662.0	0.0015105740181268																				2.82755e-16	0.395337	662.0	41.0	1.21982	0.477341	0.471299	6.713407797100698e-13	True	54M
AAGATTCGGTTATCTGGATAGACGGAG	CAATGGATTTTACGGCTGGAGCTGCGC	(zostera_marina_Chr03_32513720)	6.0	3537.0	0.001696352841391																				3.73147e-08	0.125549	3537.0	48.0	0.57399	0.110546	0.089624	5.385109540905912e-05	True	54M
AAGATTCTAGATCAGGTGGCGGATTTT	GATGACATTCATTAATTGTTGAGACGA	(zostera_marina_Chr01_40065546)	2.0	1263.0	0.0015835312747426																				2.60713e-37	0.463096	1263.0	48.0	1.174	0.423595	0.396675	1.2853144518800937e-33	True	40M1D14M
AAGATTCTATCTTCAGTACCAATCAGA	CAACAGGGTTTCATAATTGTAGCCTCG	(zostera_marina_Chr05_28290572)	8.0	4416.0	0.0018115942028985																				2.07455e-23	0.17392	4416.0	48.0	0.715253	0.153986	0.129755	6.699852679999691e-20	True	2S52M
AAGATTCTCCAATGGACCCTTTCCGGT	AACGATGGCTTGAACATAGAATCCGAA	(zostera_marina_Chr04_29404902)	2.0	322.0	0.0062111801242236																				4.58147e-08	0.406944	322.0	28.0	1.25647	0.546584	0.531056	6.56887547337893e-05	True	54M
AAGATTCTCCTGTTTCTGAGAGTGAAC	GCCGATGCTATTTCTTCTCTCCAATGT	(zostera_marina_Chr02_35726893)	4.0	1474.0	0.0027137042062415																				3.17549e-10	0.19773	1474.0	29.0	0.671384	0.135685	0.123474	5.302026449947256e-07	True	54M
AAGATTCTGAAGACGAGGTAATTTCCA	AACCGCCCTAATGCTATCCATCGACGA	False	1.0	276.0	0.0036231884057971																				5.61729e-09	0.493783	276.0	31.0	1.10549	0.398551	0.398551	8.60788325805673e-06	True	48M6S
AAGATTCTGAGATTCAATTGATTTCAA	CACCTCTTATCCCATTCTCTTGCAACC	(zostera_marina_Chr01_28851342)	1.0	277.0	0.003610108303249																				3.13294e-10	0.4314	277.0	24.0	1.33828	0.588448	0.584838	5.23299221981403e-07	True	54M
AAGATTCTGTTGACATACATGTATTCA	GAGAGAGAGAGAGAGAGAGATTGAAAA	(zostera_marina_Chr04_12228765)	17.0	449.0	0.0378619153674833																				3.98626e-15	0.503932	449.0	32.0	1.76083	3.36748	2.91537	8.920821811750758e-12	True	7S47M
AAGATTCTTACGGATTTAAATATTCAG	TATTCCTTCCTTGACGGCAAGACCGGG	(zostera_marina_Chr03_37428876)	17.0	5395.0	0.0031510658016682																				6.88933e-95	0.248542	5395.0	48.0	1.30508	0.364411	0.356627	9.138559360140867e-91	True	53M1S
AAGATTCTTATGAAATTATTGTGATGG	TGCCCTAATCAGAGAACTCGTCTTGAA	(zostera_marina_Chr03_7226844)	143.0	1685.0	0.0848664688427299																				1.61596e-09	0.192073	1685.0	30.0	1.62268	0.649258	0.624332	2.572379191143647e-06	True	54M
AAGATTCTTCAAGAAGCTGGTATGAAT	AAAACCCGGATTACGCCACCCCGCTGT	(zostera_marina_Chr01_15563531)	38.0	9712.0	0.0039126853377265																				1.15579e-167	0.311331	9712.0	47.0	1.24516	0.306013	0.290774	2.974182186830283e-163	True	54M
AAGATTCTTCACGTAATTCTTTCTTAT	ATCTTGAATGCACTGTCATCCCCATGA	(zostera_marina_Chr06_20106557)	38.0	683.0	0.0556368960468521																				1.52157e-17	0.411192	683.0	46.0	1.4134	0.95022	0.764275	3.839934666691167e-14	True	54M
AAGATTCTTGTACATCTCTCGATAATT	TCCAGTTACCATACTATTATTATCAAA	(zostera_marina_Chr03_36560072)	7.0	3008.0	0.0023271276595744																				2.12996e-30	0.253207	3008.0	48.0	1.02758	0.26496	0.238697	8.686155499126448e-27	True	54M
AAGATTCTTGTAGTAATAGTTGTCGAA	TACATAGTAGGTTGAGACGTCAAGCGG	(zostera_marina_Chr02_38121659)	7.0	5641.0	0.0012409147314305																				3.57823e-38	0.355564	5641.0	40.0	0.849223	0.301542	0.294629	1.8009276055354867e-34	True	54M
AAGATTCTTTCTAGTTTTAACTAATTA	ATAAGTGTTAGATCACTTTGGAGTAGA	(zostera_marina_scaffold_15_240104)	1.0	273.0	0.0036630036630036																				2.98554e-13	0.568376	273.0	31.0	1.11142	0.443223	0.443223	6.024083734816324e-10	True	54M
AAGATTGAAATTAGAGAGCGTTAAATT	GAGCATGATTAAAGCATCAAGAAGTTA	(zostera_marina_Chr01_35568570)	12.0	6775.0	0.0017712177121771																				1.27523e-29	0.182523	6775.0	48.0	0.833663	0.167823	0.158081	5.078094170978453e-26	True	54M
AAGATTGAATCCAGTTGACAAGTATAA	CTCTCGACGTCGACCGGAAGCTGCCCG	(zostera_marina_Chr02_39378135)	2.0	327.0	0.0061162079510703																				7.17985e-07	0.374285	327.0	31.0	1.19841	6.52599	3.64832	0.0009411427831612	True	22M5D32M
AAGATTGAATTGTACAAAACATGATCG	ATTCAACATGTGAGACAAAAATATCTG	(zostera_marina_Chr04_24325775)	5.0	2159.0	0.0023158869847151																				5.19804e-76	0.408282	2159.0	48.0	1.2099	1.01482	0.998147	5.364753144579409e-72	True	54M
AAGATTGACAACACAGACTCCGATTTC	CGATACATCATTGACCGGACATCAGAT	(zostera_marina_Chr05_3207025)	1.0	71.0	0.0140845070422535																				1.77742e-06	0.979167	71.0	8.0	1.09097	0.366197	0.366197	0.0022603727192711	True	54M
AAGATTGACAGCACCAAACCCAGAAAG	TACAGCCAAGACAGTAACTCCTATAAC	(zostera_marina_Chr06_1191667)	1.0	112.0	0.0089285714285714																				2.42692e-08	0.705882	112.0	13.0	1.02328	0.321429	0.321429	3.551132952234062e-05	True	54M
AAGATTGACCCTGAAGTTGATGCTGGT	TTGATTTAATTGTGAATTTCTAGCAGA	(zostera_marina_Chr03_35509346)	3.0	211.0	0.0142180094786729																				3.86959e-10	0.556457	211.0	26.0	1.22051	1.09479	0.867299	6.422075058404657e-07	True	26M1D28M
AAGATTGAGACATTTTAGGAAGAACCA	CTGGGACTGGGACTGGGACTGGGGCTG	(zostera_marina_Chr01_42064700)	112.0	2907.0	0.0385276917784657																				2.86229e-104	0.465537	2907.0	48.0	1.48649	1.53044	1.52253	4.236047615657219e-100	True	2S52M
AAGATTGAGCAGTCCCCATCTGGAATG	AATGTATTCCATCAATGGAATTTTAGT	(zostera_marina_Chr01_33663529)	1.0	301.0	0.0033222591362126																				2.61241e-09	0.463504	301.0	32.0	0.990432	0.365449	0.332226	4.099988580257482e-06	True	54M
AAGATTGAGTTCAAAAACTTAAATAAA	TGATGGATGTTTGTTTCTTTGACAAGA	(zostera_marina_Chr03_7479460)	3.0	1736.0	0.0017281105990783																				2.89841e-42	0.356614	1736.0	48.0	1.21796	0.498272	0.493664	1.6119409274332596e-38	True	54M
AAGATTGATATCGTTTTCTGGGAGACC	TAGATGGAGACACCCTCCTCCGACTTC	(zostera_marina_Chr04_28697388)	2.0	880.0	0.0022727272727272																				2.16982e-25	0.449507	880.0	44.0	1.16967	0.422727	0.413636	7.528999886021874e-22	True	54M
AAGATTGATCGAGAATTAGATATCCAA	GATCGGGATACATTAAATTAAGCCAAA	(zostera_marina_Chr02_4430013)	2.0	809.0	0.0024721878862793																				1.14894e-77	0.817223	809.0	27.0	1.20802	0.464771	0.456119	1.2144349690554624e-73	True	54M
AAGATTGATCTCGTCATCCTTGCCAAG	AAATTTGAATAGAAACCTGTGAAAGAA	(zostera_marina_Chr02_5562469)	3.0	682.0	0.0043988269794721																				5.64643e-22	0.431987	682.0	42.0	1.2756	0.480938	0.472141	1.7260109319873445e-18	True	54M
AAGATTGCAATTGAATCAGATGATCAG	AATTGAAGAAAAGAAATGAAACAAATT	(zostera_marina_Chr01_6601379)	3.0	194.0	0.0154639175257731																				5.87019e-08	0.488889	194.0	18.0	1.0664	0.479381	0.340206	8.350730735937353e-05	True	5S49M
AAGATTGCATGATGCATTGATTCATGC	AGGTTCTGTCGTATTAACTGGCAGCAT	(zostera_marina_Chr06_18518972)	6.0	3411.0	0.001759014951627																				2.79435e-110	0.532513	3411.0	48.0	1.27862	0.501026	0.494576	4.412813669292061e-106	True	54M
AAGATTGCCCAAAAGCGGTCCATGGCG	TGGTGGTACGGATCGGAGGAGCCGATA	(zostera_marina_Chr04_1846199)	22.0	8391.0	0.0026218567512811																				1.59493e-122	0.304592	8391.0	48.0	1.08448	0.283161	0.27315	2.8539887971043244e-118	True	54M
AAGATTGCCCAGACCTCTCGGTCAAGG	TCACTCGTTGAATGCATCAGTGTAGCG	False	16.0	875.0	0.0182857142857142																				1.87621e-41	0.628358	875.0	17.0	1.15341	0.6	0.597714	1.0232120101489931e-37
AAGATTGCCCAGGCCTCTCGGCCAAGG	TAAAACTCGTTGAATGCATCAGTGTAG	(RF_all_KV784430.1/104537-102748_1458)	24.0	1134.0	0.0211640211640211																				1.34505e-20	0.271926	1134.0	19.0	1.37992	1.84039	0.589065	3.888960451508618e-17
AAGATTGCGATGAGGGAAAGTACGGAA	ATTTGACCCCCGAAGGTAGCCATGGCT	(zostera_marina_Chr01_35294291)	1.0	159.0	0.0062893081761006																				2.52273e-10	0.685197	159.0	18.0	1.19462	0.528302	0.528302	4.241296585845765e-07	True	54M
AAGATTGCGGAAGAATGGCTGATGGAA	CACAGGCTTATCTCCTACCTTGTACAC	(zostera_marina_Chr03_4100014)	1.0	71.0	0.0140845070422535																				1.43343e-10	0.972222	71.0	9.0	1.36771	0.774648	0.746479	2.449418720182724e-07	True	54M
AAGATTGCTACCACAAGCAAAAATCTC	AATCGATTTTCCAGCTTCAAAAGGAAC	(zostera_marina_Chr02_32722344)	1.0	399.0	0.0025062656641604																				1.4755000000000002e-20	0.615252	399.0	34.0	1.24747	0.443609	0.438596	4.259331899804807e-17
AAGATTGGAAATGTTGTTGTACTTCCT	CAGGTGTGCAAACGTAGTCAACATTTC	(zostera_marina_Chr05_397998)	9.0	7704.0	0.0011682242990654																				1.44569e-229	0.444694	7704.0	48.0	1.27739	0.46703	0.45392	5.392946577616934e-225	True	49M5S
AAGATTGGAAGTGAAAGGCACTCGACT	GGCCGGAATCCAAGAATTTTCGGCCAA	(zostera_marina_Chr05_28782459)	60.0	396.0	0.1515151515151515																				6.346780000000001e-18	0.601303	396.0	18.0	1.38901	0.522727	0.522727	1.6314929389368703e-14	True	54M
AAGATTGGACCATTCTGGTTGTACATA	TGAGGTTGATGTACTTGGAAGAATGGA	(zostera_marina_Chr02_3520556)	3.0	2423.0	0.0012381345439537																				4.07659e-110	0.501578	2423.0	48.0	1.23717	0.472967	0.463062	6.42526507426413e-106	True	54M
AAGATTGGCTTTAGCCCAGGGAAAGGC	ACGACAACCAGCTAACTGTAAAACAGA	(zostera_marina_Chr04_3466653)	52.0	2027.0	0.0256536753823384																				5.86762e-07	0.17288	2027.0	48.0	1.31033	0.851998	0.758757	0.0007739895516019	True	54M
AAGATTGGGATACATCAACAAACCATA	ACTGTGAGGGATTCTTAAGGTCCATTC	(zostera_marina_Chr03_1081855)	3.0	1416.0	0.0021186440677966																				6.11034e-48	0.498524	1416.0	48.0	1.25097	0.382062	0.36935	3.867377928211505e-44	True	54M
AAGATTGGTATCATCGCTATCAGAGAT	TTAGTTTTTATCAAGGTAAGGGCATCC	(zostera_marina_Chr03_23984268)	3.0	1031.0	0.002909796314258																				1.45268e-26	0.42342	1031.0	46.0	1.19668	0.436469	0.411251	5.249705535302745e-23	True	54M
AAGATTGTAAGAGTATCACAACAGAAC	AACTTAAACAGAACTGAACAGAATCAC	(zostera_marina_Chr01_38517831)	3.0	654.0	0.0045871559633027																				1.08688e-13	0.303584	654.0	47.0	1.21065	3.55199	2.15138	2.24838942125924e-10	True	13S41M
AAGATTGTACGGTTCAAGAAATTCATA	TGGTGACATGTCATCATCTGAAGATCT	False	16.0	66.0	0.2424242424242424																				4.79179e-06	0.848485	66.0	8.0	1.64304	0.863636	0.863636	0.0058920103646124
AAGATTGTACGGTTGAAGGAATTCATA	TGGTGACATATAATCATCTGAAGACCT	False	3.0	1111.0	0.0027002700270027																				1.08279e-71	0.691115	1111.0	17.0	1.22705	0.451845	0.40324	1.047225457378705e-67
AAGATTGTGGATAGCTCGATAAACCAG	TATGACTGAGAGTAGCCATATAAGCTG	(zostera_marina_Chr05_25569450)	2.0	1056.0	0.0018939393939393																				9.49315e-54	0.494624	1056.0	47.0	1.1426	0.394886	0.38447	6.759123591363678e-50	True	54M
AAGATTGTTCATACTCTCCTGTTATTT	GACTATTTCCTTTACCTGGAATGTGTA	(zostera_marina_Chr06_8097163)	2.0	857.0	0.0023337222870478																				1.42023e-33	0.498116	857.0	46.0	1.246	9.39673	6.27188	6.343217121865411e-30	True	54M
AAGATTGTTGGGTGAATACTCGTCTGT	CATCTCAAGCTGTTCCGACAAGCAACT	(zostera_marina_Chr05_23993347)	1.0	717.0	0.00139470013947																				9.46698e-21	0.442066	717.0	45.0	1.22545	0.496513	0.449093	2.7545471539409666e-17	True	1S53M
AAGATTGTTTCCTGTTCCAAGTGGCAC	AGTAGCGATAGGAGGCAGTATGGTGAG	(zostera_marina_Chr04_30571933)	4.0	324.0	0.0123456790123456																				1.24444e-16	0.502376	324.0	20.0	1.03557	0.262346	0.262346	3.0065177094050613e-13	True	54M
AAGATTGTTTTCGCGTACGAGGCTATC	ACTCTCTACGGCCAGACTTTCCAGACA	False	1.0	213.0	0.0046948356807511																				1.88616e-15	0.699628	213.0	10.0	1.19049	0.399061	0.394366	4.293085834649286e-12
AAGATTTAACATGCGATATGCTTCTTC	TTTTGAGTAATTAGTATCAATGGATGA	(zostera_marina_Chr06_22085761)	11.0	4968.0	0.0022141706924315																				5.969580000000002e-18	0.16323	4968.0	48.0	0.705252	0.15942	0.12963	1.53638828142673e-14	True	54M
AAGATTTAAGCAGCTAGCAACAGAAAG	AACAGTGTAGCAAGCTCGCACATCCAT	False	6.0	786.0	0.0076335877862595																				4.92353e-15	0.328322	786.0	45.0	1.10843	0.279898	0.279898	1.0964822146592447e-11	True	33M2305N21M
AAGATTTAGATTTTGAGAATCACAACA	CATGATTACTGAGCAAATCAATGTGAA	(zostera_marina_Chr04_25740932)	1.0	121.0	0.0082644628099173																				1.37337e-08	0.736301	121.0	15.0	1.2453	0.363636	0.363636	2.047517180967628e-05	True	54M
AAGATTTATCTTTTGTAACCACGACAT	CTCGGTAAACTTGCAGAACAAATTTTT	(zostera_marina_Chr02_3620738)	3.0	646.0	0.0046439628482972																				3.61323e-16	0.377832	646.0	43.0	1.24566	0.472136	0.4613	8.533565195019534e-13	True	53M1S
AAGATTTCATGATTCCCCAACCGACCT	GTACAGTCTTCTTTACTACTTAACTAT	(zostera_marina_Chr02_37090962)	5.0	849.0	0.005889281507656																				1.67546e-25	0.36539	849.0	47.0	1.3028	0.47821	0.464075	5.838857204735341e-22	True	54M
AAGATTTCATGTATGGCAGTTAAATCC	ATTATAAGACATGCTTCACCCAGTGGG	(zostera_marina_Chr04_31680564)	8.0	1184.0	0.0067567567567567																				1.24779e-12	0.253176	1184.0	47.0	0.960558	0.222128	0.212838	2.4258717861736022e-09	True	54M
AAGATTTCTCAGCCGCTAATCTTTGTT	CCAATGCCCGTGCACCTCGTTACCGTC	(zostera_marina_Chr01_40205887)	2.0	489.0	0.0040899795501022																				1.3521e-15	0.429139	489.0	40.0	1.28971	0.484663	0.484663	3.1000971703895336e-12	True	51M3S
AAGATTTCTTAATATCAAGGGTAACTC	CAGCAGACCTGCAAGGTAATAAATGAC	(zostera_marina_Chr02_3697166)	2.0	940.0	0.002127659574468																				4.7634000000000005e-31	0.527306	940.0	46.0	1.25482	0.510638	0.489362	1.980694381182708e-27	True	54M
AAGATTTCTTGATCAGACTATTGATCA	CTCCATAAGACGCATCGATGAGTAACA	(zostera_marina_Chr02_5114256)	30.0	8390.0	0.0035756853396901																				9.96455e-99	0.385538	8390.0	48.0	1.05348	0.27056	0.261263	1.3816562450818718e-94	True	54M
AAGATTTCTTTTTCTTAACCTTTTCTT	CAGGGTGATGATTATCAGGTGGTGTGT	(zostera_marina_Chr03_38595339)	3.0	1811.0	0.0016565433462175																				6.830170000000001e-107	0.553047	1811.0	47.0	1.24588	0.507454	0.49862	1.0385323817825278e-102	True	54M
AAGATTTGAAAGGTTGGAAGAATCGAT	AGAATCCCCATCGCCGTTGCCGCCATT	(zostera_marina_Chr01_25038661)	1.0	109.0	0.0091743119266055																				1.18083e-15	0.984127	109.0	12.0	1.31672	0.46789	0.46789	2.71589390434727e-12	True	54M
AAGATTTGAAATTAGGTGGTGTGTTGC	TGTATCCTCATAAGTACTACCTACAGA	(zostera_marina_Chr06_5664883)	1.0	406.0	0.0024630541871921																				3.01658e-09	0.384937	406.0	36.0	0.971983	0.253695	0.253695	4.7147257632682845e-06	True	54M
AAGATTTGAATAGTATGTGTAGCCGGT	TTCAGGTTTCTCGGATATTGAGTAATA	(zostera_marina_Chr05_26265133)	8.0	4980.0	0.0016064257028112																				3.14905e-27	0.189833	4980.0	48.0	1.10411	0.335743	0.323293	1.1631073110344968e-23	True	54M
AAGATTTGAATTGGGTATTGAGATTCG	CGAACGAAGGGCCCGAAGAATGAGTTG	(zostera_marina_Chr05_30791705)	21.0	5530.0	0.0037974683544303																				2.44165e-16	0.123963	5530.0	48.0	0.723753	0.124412	0.113201	5.814216977102592e-13	True	54M
AAGATTTGACATCTCATGGTGGAACGT	TATGATATTTCTGGTGGTGCTTTATTG	(zostera_marina_Chr05_26325541)	1.0	512.0	0.001953125																				5.84057e-19	0.450245	512.0	42.0	1.02484	0.396484	0.376953	1.5726573621372525e-15	True	17M1D34M3S
AAGATTTGACCATGGCGTGTTGAGGAT	GCGAAGTACCCTGTGAGGAAGATATAG	False	2.0	159.0	0.0125786163522012																				2.25212e-08	0.616259	159.0	7.0	1.33022	0.459119	0.446541	3.303690337715468e-05
AAGATTTGATTTTGCAATTAATTATAA	TTTACAAACACAGAAGATTAAATATTG	(zostera_marina_Chr01_1214828)	2.0	481.0	0.0041580041580041																				2.93962e-17	0.468267	481.0	30.0	1.05174	0.349272	0.297297	7.317030059435315e-14	True	54M
AAGATTTGATTTTTCGTGTACCCGTCT	TCAATCCGGTACTTCGTGACCAACCCG	(zostera_marina_Chr02_34793789)	1.0	375.0	0.0026666666666666																				1.6595e-12	0.455971	375.0	25.0	0.952351	0.216	0.216	3.202432743444969e-09	True	53M1S
AAGATTTGCATACCACCACGGAGACGC	AAGACCAAATGAAGGGTGCTCTCCTTT	False	25.0	477.0	0.0524109014675052																				1.62704e-12	0.413125	477.0	18.0	1.82814	1.56604	1.55346	3.141109988314796e-09	True	11M2677N42M1S
AAGATTTGCATACCTCCACGGAGACGG	AGCACAAGGTGAAGCGTAGATTCCTTC	False	54.0	340.0	0.1588235294117647																				1.88528e-07	0.505812	340.0	15.0	3.397	4.20882	4.20882	0.0002583633763085
AAGATTTGCGAACCGGCCTTGAACCAA	ACGGACTCGCCGAACTTCACTCCGTTA	(zostera_marina_Chr04_27953542)	7.0	3658.0	0.0019136139967195																				4.88875e-143	0.659411	3658.0	32.0	1.36328	0.533352	0.508201	1.0490490109139156e-138	True	54M
AAGATTTGGAAGCTTTGTCATGTGAAA	TGTTGTGACTTTTTGGAATCACTAAAG	(zostera_marina_Chr02_36546286)	40.0	3479.0	0.0114975567691865																				7.38618e-165	0.550194	3479.0	48.0	1.34444	0.540098	0.526876	1.863532288812356e-160	True	54M
AAGATTTGGAATGTCATATCCCAACAT	ATCTTCGACAGATTGTAACAACTTAGT	(zostera_marina_Chr03_27586046)	1.0	423.0	0.0023640661938534																				4.35617e-15	0.389729	423.0	34.0	1.19041	0.394799	0.375887	9.728714814441777e-12	True	1S53M
AAGATTTGGGTCTGAACTCTGAAGAAG	AGAATATACAGAACGAAGGACCCAAAA	(zostera_marina_Chr01_38309080)	1.0	167.0	0.0059880239520958																				3.68237e-10	0.616643	167.0	21.0	1.14025	0.676647	0.57485	6.119720332012525e-07	True	34M1D20M
AAGATTTGTGTGGTTGTCAGTTTGGAA	TCTGTTGATCTTAACTCCATATATGAT	(zostera_marina_Chr03_37139779)	1.0	532.0	0.0018796992481203																				5.78323e-40	0.693651	532.0	36.0	1.12604	0.443609	0.443609	3.046079444707904e-36	True	54M
AAGATTTTAAGCCCAAAACAAAGACAG	CCCATTAGTAGTTGCAACTATGATACC	(zostera_marina_Chr03_29758396)	4.0	253.0	0.0158102766798418																				4.65736e-12	0.570916	253.0	22.0	1.3052	0.355731	0.355731	8.74725528135255e-09	True	54M
AAGATTTTACATGACACCTAATGACTC	ATAATTTGAATCATAACTTCGGTGGTT	(zostera_marina_Chr01_26134288)	2.0	1108.0	0.0018050541516245																				5.20569e-33	0.441951	1108.0	48.0	1.11461	0.469314	0.460289	2.288092035653008e-29	True	41M1D13M
AAGATTTTCATGTGATCCATCTGTTTT	ACATTACTCAAAGTATAACTTATACTA	(zostera_marina_Chr02_37931175)	2.0	403.0	0.0049627791563275																				9.57412e-13	0.504961	403.0	36.0	1.26517	0.526055	0.526055	1.874070537179064e-09	True	54M
AAGATTTTCGTGTTCAACCTTTTCAAA	CCTTGTGATGGGAAACGACGAATACTC	False	4.0	1169.0	0.0034217279726261																				2.15036e-07	0.220658	1169.0	47.0	1.01806	0.329341	0.319076	0.0002934281942242	True	29M156N25M
AAGATTTTTCAGAGCTCTTTGGTGGCT	TCATGGATGAAGTTTTGATATTATATT	(zostera_marina_Chr03_5649535)	5.0	2870.0	0.0017421602787456																				3.918110000000001e-40	0.303329	2870.0	46.0	0.965145	0.236934	0.21324	2.071850030965481e-36	True	54M
AAGATTTTTCAGCAGGCTGAAACTCAC	TGAACGCTGAATTGTTAGGATTTTCTT	(zostera_marina_Chr05_4715404)	1.0	182.0	0.0054945054945054																				3.10136e-09	0.574257	182.0	22.0	1.08111	0.340659	0.340659	4.843380518458479e-06	True	54M
AAGCAAAAACAAAACTGCGCAAGCGCT	GCTTCCAGAAGAGAGAAAAAGTTAACT	(zostera_marina_Chr05_30547667)	2.0	1533.0	0.0013046314416177																				2.05864e-21	0.32938	1533.0	48.0	1.12282	3.63079	2.54795	6.150146330292101e-18	True	6S48M
AAGCAAAACCCACATGGTGTCTTTGTA	TTCTTGTCCAGTCCAATGATTATCTTT	(zostera_marina_Chr06_9536824)	2.0	1016.0	0.0019685039370078																				5.74931e-06	0.196231	1016.0	46.0	0.963021	0.207677	0.193898	0.0070238769550873	True	54M
AAGCAAAACTTTTAGAATCAGTCACTA	AATTATTATAACAATGAAGGAAAATTG	(zostera_marina_scaffold_587_2790)	2.0	100.0	0.02																				8.60803e-11	0.854167	100.0	11.0	1.24751	0.46	0.46	1.4921017355919653e-07	True	54M
AAGCAAAAGACATCATCATATCTAATC	GATGATCTGATGGTCACAATTTTGTGA	(zostera_marina_Chr05_2415918)	8.0	152.0	0.0526315789473684																				3.583e-06	0.479743	152.0	16.0	1.11392	0.375	0.375	0.0044489029544117	True	54M
AAGCAAAAGATAAAACTAAAATTAACA	GAACACAACACAAGAGATTTATACAGG	(zostera_marina_Chr03_24065832)	2.0	460.0	0.0043478260869565																				2.93717e-07	0.291159	460.0	22.0	1.15295	0.497826	0.491304	0.0003966033466264	True	54M
AAGCAAAAGTCAACCGTCAATTCACCT	TCCTCTTCTTCCTACTTATAAAGTAAG	(zostera_marina_Chr03_28894356)	8.0	4548.0	0.001759014951627																				1.66837e-09	0.119344	4548.0	48.0	0.596561	0.108619	0.0903694	2.6535623429968264e-06	True	54M
AAGCAAAATATAATAAAAGTAAAGAGA	CACTAGTCAAGATCATACCCAGTGAAG	(zostera_marina_Chr01_8431301)	2.0	431.0	0.0046403712296983																				3.45475e-14	0.410153	431.0	39.0	1.19701	0.445476	0.429234	7.352047174803564e-11	True	54M
AAGCAAAATCTGAGCGCAAAGAATCCC	ATACACATTCTGGATGAATCCCCATCG	(zostera_marina_Chr03_27400550)	42.0	41161.0	0.0010203833726099																				0.0	0.247313	41161.0	48.0	1.25423	0.408931	0.402444	0.0	True	54M
AAGCAAAATTGGTATAGGCAACCATGG	TGATGTTGAAACTTTTGAAGAGGTTTT	(zostera_marina_Chr01_11582791)	2.0	913.0	0.0021905805038335																				3.61948e-30	0.406029	913.0	46.0	1.16587	0.557503	0.545455	1.4661038844479115e-26	True	54M
AAGCAAACAACACTTCTTACTTGTAAA	GATAAACAAGAAGATTAGAAGAAGAAG	(zostera_marina_Chr04_14224179)	76.0	3804.0	0.0199789695057833																				6.10835e-06	0.159768	3804.0	46.0	1.96123	0.609621	0.574132	0.0074464422631187	True	54M
AAGCAAACAACACTTCTTACTTGTAGA	GATGAATAAGAAGATTAGAAGAAGAAG	(zostera_marina_Chr02_163664)	19.0	203.0	0.0935960591133004																				1.43476e-08	0.545357	203.0	15.0	2.39517	1.08374	1.03448	2.136224637431256e-05	True	54M
AAGCAAACAATTAAAAGTCAATAGGAT	ATATGGAATAGGTATGGTTTGCTAAGA	(zostera_marina_Chr01_26988289)	2.0	345.0	0.0057971014492753																				4.49371e-08	0.3713	345.0	34.0	0.975563	0.414493	0.414493	6.447394258535163e-05	True	2S52M
AAGCAAACACGTCGACTTTCTCGGTTA	AATGACAACTCAATGCATACTCTGGCG	False	4.0	611.0	0.0065466448445171																				7.707569999999999e-20	0.504177	611.0	21.0	0.923489	2.15712	1.33061	2.1575488683824102e-16	True	54M
AAGCAAACATTTTAAATGACATGTGAG	AGTCTAAATGTAGATCTGTCTAATTAC	(zostera_marina_Chr01_34249608)	2.0	1033.0	0.0019361084220716																				3.47858e-27	0.395627	1033.0	48.0	1.26801	0.562439	0.519845	1.2826277210651725e-23	True	54M
AAGCAAACATTTTATTCAATCATCTCC	GGTAAGTTCTTATTTCTATTTCAGATT	(zostera_marina_Chr04_5424869)	133.0	6809.0	0.0195329710677045																				1.10156e-130	0.36522	6809.0	48.0	1.35953	0.477309	0.466882	2.127233989484823e-126	True	54M
AAGCAAACCTTTTCCTTCTTGTCAAGC	CCACGTCAAAGAAATTGGACTGCGTAC	(zostera_marina_Chr05_25674654)	2.0	1207.0	0.0016570008285004																				8.85163e-33	0.309299	1207.0	38.0	1.04714	0.26512	0.26512	3.86805893317845e-29	True	54M
AAGCAAACTACAGATACAACTGGATAA	GCTCATCACTCACTACTGACGGCGTAA	(zostera_marina_Chr02_37146861)	3.0	1852.0	0.0016198704103671																				1.89747e-60	0.409269	1852.0	48.0	1.16673	0.339633	0.330454	1.5309926355815442e-56	True	52M2S
AAGCAAAGCAGGATTAACGACGACCAC	TTTTCTCTTGCTGATCGATCTTCCAGA	(zostera_marina_Chr02_39060812)	3.0	1039.0	0.0028873917228103																				2.61674e-17	0.364789	1039.0	45.0	1.26904	0.367661	0.366699	6.529343105805216e-14	True	3S51M
AAGCAAAGCTACGGCCTAGGAGGATGG	AGCTTCGTCTTCTTTATCACTACTCCG	(zostera_marina_Chr01_26732649)	3.0	100.0	0.03																				8.23301e-12	0.861945	100.0	11.0	1.44295	0.53	0.53	1.5226814809230252e-08	True	54M
AAGCAAAGCTTCCGGAGCATGCGCCAT	CTCGAGCCGTAAGGTACGAATACCATA	(zostera_marina_Chr05_2567077)	25.0	1409.0	0.0177430801987224																				1.4337e-11	0.23235	1409.0	45.0	1.22575	0.843151	0.79418	2.6115481739959847e-08	True	54M
AAGCAAAGGATCGTCATTTCTTCTAAC	AAGAAAATCCTAAAACTCCTGCGCAGC	(zostera_marina_Chr01_13034299)	3.0	2302.0	0.0013032145960034																				8.31529e-63	0.428235	2302.0	48.0	1.20653	0.387489	0.381842	6.975758016794326e-59	True	54M
AAGCAAAGGCCTTGATAAGAACAAAGA	ATTTACGATCCGGAAGAAGTGCAGGAA	(zostera_marina_Chr02_27927178)	45.0	4129.0	0.0108985226447081																				1.58906e-40	0.314322	4129.0	48.0	1.35388	0.521676	0.501332	8.483959930070852e-37	True	54M
AAGCAAAGTTGATGTCATGAGTCTTAA	GAAACTCTTTTGCAATATAAGATGAAG	(zostera_marina_Chr04_30973032)	12.0	8435.0	0.0014226437462951																				1.20051e-76	0.244222	8435.0	43.0	0.881418	0.33527	0.289271	1.2498625718028262e-72	True	54M
AAGCAAATAACAGCTCTTTCTTCTTTC	TTCTTCTTTTTAACGGTAGTTAATTTG	(zostera_marina_Chr03_4974062)	6.0	199.0	0.0301507537688442																				3.50926e-07	0.743439	199.0	5.0	0.932165	1.40201	0.467337	0.0004710569113904	True	54M
AAGCAAATAGAACAGAAATACAAATAT	TTGTTTATCAATAGTAGTTAATAAATA	False	7.0	4879.0	0.0014347202295552																				2.24018e-80	0.307623	4879.0	48.0	1.25043	5.08567	3.51056	2.4631950403883766e-76	True	36M18S
AAGCAAATATGTAGCCAAATACCAAAA	CATCAGTATTTTCCCCTGAGCCATAAC	(zostera_marina_Chr06_19714458)	18.0	5599.0	0.0032148597963922																				1.30057e-227	0.547676	5599.0	48.0	1.34303	0.527237	0.499553	4.807582763193214e-223	True	54M
AAGCAAATGCCAAATCCAACACGAATG	CAAGAAAAGTAGTTGAAAGTGTGCCCG	False	3.0	3241.0	0.0009256402344955																				1.42929e-112	0.441642	3241.0	48.0	1.28166	0.533169	0.512188	2.3111457162821894e-108	True	21M97N33M
AAGCAAATGCGATGTTCCCAAGAGATT	GGAATGTTTTCCAAATCTTTTCATTGG	(zostera_marina_Chr05_20550689)	19.0	20955.0	0.0009067048437127																				0.0	0.332675	20955.0	48.0	1.19984	0.349606	0.335099	0.0	True	53M1S
AAGCAAATTAAAATAAACTGGGACTTC	CTTGTTTCATCATTTCAACTTCAAATC	(zostera_marina_Chr05_1379588)	1.0	431.0	0.0023201856148491																				1.12168e-07	0.259763	431.0	29.0	0.882246	0.197216	0.197216	0.0001562951804824	True	54M
AAGCAAATTAAAGCATGTAAGAAGAAG	AAACACAGAAAATAAATTCTATGTGTT	(zostera_marina_Chr02_2488013)	2.0	2754.0	0.0007262164124909																				1.14308e-81	0.395967	2754.0	48.0	1.27193	0.460784	0.411765	1.2788402867096978e-77	True	54M
AAGCAAATTCGATTGATCTATGGAATC	ACCTCTGAAAATTCTGTACTCATCTGT	(zostera_marina_Chr02_22235812)	4.0	1012.0	0.0039525691699604																				9.29301e-14	0.318086	1012.0	34.0	0.986154	0.699605	0.657115	1.93001550417746e-10	True	52M2S
AAGCAACAAAATACACTGCTCGTCACT	CCAATCATGGAGGATACACTATAAAAA	(zostera_marina_Chr02_15259075)	21.0	2837.0	0.0074021854071201																				5.76439e-22	0.324606	2837.0	46.0	1.45176	0.479027	0.477617	1.761367171394777e-18	True	54M
AAGCAACAACACCAAAACTAAACACAT	CGGCCTTTTCTGTTAGATGTACTCTCA	(zostera_marina_Chr05_21552088)	4.0	1690.0	0.0023668639053254																				1.19613e-38	0.388633	1690.0	48.0	1.18363	0.389349	0.375148	6.095031063619653e-35	True	54M
AAGCAACAATGGGGGTGGAAAGTGGAA	TATGAGTAGAGAGACGTGAAGACAGAT	(zostera_marina_Chr01_6742652)	1.0	185.0	0.0054054054054054																				3.28847e-09	0.6	185.0	21.0	0.984993	0.367568	0.367568	5.125929994440864e-06	True	54M
AAGCAACACAACTTATAAGAAGTCCAT	CATCATTTCATCTTTCAACGTGTTGAC	(zostera_marina_Chr01_7481466)	5.0	2762.0	0.001810282404055																				2.85359e-09	0.170551	2762.0	48.0	0.868786	0.162201	0.149167	4.467658491550463e-06	True	54M
AAGCAACACTCTGTCTACATAAGGGGC	ACTTTGGATACTCATTTCGCACTACCA	(zostera_marina_Chr02_5761463)	3.0	987.0	0.0030395136778115																				7.18642e-34	0.4918	987.0	47.0	1.26431	0.556231	0.494428	3.237081063092202e-30	True	54M
AAGCAACAGGAACGTCGAGAAGATTGT	GTTCATGCTATATCAATTCCAGAGTTA	(zostera_marina_Chr04_29059384)	1.0	62.0	0.0161290322580645																				7.58421e-09	1.0	62.0	7.0	1.09362	0.451613	0.451613	1.15176102355576e-05	True	51M3S
AAGCAACAGGGAGCCTGAGCCCCACTT	ATTAAAATAACACACATATATGATACA	(zostera_marina_Chr05_7586647)	27.0	1856.0	0.0145474137931034																				4.58511e-43	0.366852	1856.0	47.0	2.15997	2.51239	1.57435	2.5975985299853303e-39	True	54M
AAGCAACATAGTTACATAGAGATTAAA	CAAATCATGAGTATTGTTCAGCGTTTT	(zostera_marina_Chr04_29051150)	3.0	2262.0	0.0013262599469496																				5.19885e-78	0.393156	2262.0	48.0	1.2024	0.393457	0.370911	5.527921967937741e-74	True	54M
AAGCAACCGAAGAAATCGAAGATCGAA	AATCTGCAATGATCTGGAACGATCTGA	(zostera_marina_Chr01_42592800)	1.0	416.0	0.0024038461538461																				8.13571e-11	0.443173	416.0	37.0	1.02129	0.288462	0.288462	1.4124337178480044e-07	True	53M1S
AAGCAACCGTCCTGTTCGTCACGATCG	TTACGTCTCCGCCCACCGCATCATATG	(zostera_marina_Chr05_20205531)	17.0	1236.0	0.0137540453074433																				1.3740300000000002e-40	0.437453	1236.0	46.0	1.45852	0.574434	0.547735	7.346547870670135e-37	True	54M
AAGCAACCTAACTGTCATTTCCGATGG	AACAATATTCCATTCTTTGATTAGTTC	(zostera_marina_Chr01_161478)	1.0	303.0	0.0033003300330033																				6.65504e-07	0.48752	303.0	24.0	1.00648	0.326733	0.326733	0.0008743982694294	True	3S51M
AAGCAACGAGCAAACCGAAACCCACAA	GTAAAGAGGCAGAGACAGAGAGAGAGA	(zostera_marina_Chr03_35208090)	1.0	81.0	0.0123456790123456																				4.04226e-06	0.793367	81.0	11.0	1.05493	0.407407	0.407407	0.0049987941348473	True	54M
AAGCAACGCAATCTTGAAATGTTTCAC	ATTTATCAATACCCAAACATTCTAAAA	(zostera_marina_Chr03_29064794)	3.0	2159.0	0.001389532190829																				3.1490700000000003e-77	0.493463	2159.0	48.0	1.21929	0.429829	0.422881	3.3074005266317e-73	True	54M
AAGCAACTATGTCAAGCCAATTCAAGT	AATATTGTCAAGTAGTACGGTTAGTAC	(zostera_marina_Chr06_21771681)	2.0	647.0	0.0030911901081916																				1.27329e-26	0.547167	647.0	40.0	1.1871	0.488408	0.387944	4.610454568187878e-23	True	25M1D29M
AAGCAACTCCAGACAGAATCTGGGATA	TGGTTTATGGATTTTCTTGATATTGTA	(zostera_marina_Chr06_9290643)	1.0	311.0	0.0032154340836012																				2.38589e-10	0.455436	311.0	31.0	1.19959	0.37299	0.37299	4.017487402387354e-07	True	52M2S
AAGCAACTCTGGTAGAGATTTGCTTCG	TTCGAGAAGAAACAGCAATCTGAGAAG	(zostera_marina_Chr01_39144598)	2.0	1191.0	0.0016792611251049																				1.97063e-25	0.37764	1191.0	47.0	1.12949	7.9597	4.68094	6.849014769070213e-22	True	54M
AAGCAACTGCAAGTAACTTCTTCGTAA	ATTTCCATAAAAGATTGAGATGACCGA	(zostera_marina_Chr02_2342423)	435.0	2512.0	0.1731687898089172																				3.40953e-93	0.496631	2512.0	48.0	1.93323	1.65008	1.6449	4.4351410896879306e-89	True	54M
AAGCAACTGCTGGTTTTACATCCATTC	TTATTCCGACGGTCTGAAAATTATTCA	(zostera_marina_Chr02_3632922)	40.0	1968.0	0.0203252032520325																				2.39467e-09	0.185745	1968.0	48.0	1.42679	3.55589	3.51372	3.767876062817315e-06	True	54M
AAGCAAGAAACAGTAGATAGATTGATA	GATAGATAGTAGAGGTGATGAGAGAAG	(zostera_marina_Chr05_32344982)	3.0	5421.0	0.0005534034311012																				4.70661e-224	0.496636	5421.0	48.0	1.10019	5.67755	2.53311	1.707218580024229e-219	True	2S52M
AAGCAAGAACAGGAATATCATGGTGAT	CTCGAGTAGGAAGCCACGATTAAATAG	(zostera_marina_Chr06_2593780)	1.0	292.0	0.0034246575342465																				2.50273e-16	0.598364	292.0	31.0	1.16178	0.479452	0.455479	5.956872414289638e-13	True	54M
AAGCAAGACCTCCTTCTTCCTCTTCCA	CCTCCATGTTGCACTGACATTGAAACT	(zostera_marina_Chr03_552433)	7.0	1677.0	0.0041741204531902																				9.34964e-13	0.235088	1677.0	43.0	1.09485	0.264162	0.245081	1.8311419343823715e-09	True	54M
AAGCAAGAGAGTACATTGGCAGCCGTT	TCTCGTATCTCGCCGGGTCTGCTCTCG	(zostera_marina_Chr03_28566172)	9.0	1145.0	0.0078602620087336																				2.10783e-10	0.287802	1145.0	44.0	1.17944	0.284716	0.279476	3.561817353139282e-07	True	54M
AAGCAAGATGTTTTATTTTTAAAAAGA	ATTTGGTGGATCAATTATAACGCATTA	(zostera_marina_Chr01_24766228)	1.0	175.0	0.0057142857142857																				7.76923e-08	0.587905	175.0	15.0	1.35219	3.20571	2.75429	0.0001095384437771	True	54M
AAGCAAGCAGGAGAACTGCAAAGATGA	TTAGAGCTAGCATCGCCGCCAAGCCAG	(zostera_marina_Chr01_40295001)	3.0	3870.0	0.0007751937984496																				1.52112e-140	0.614301	3870.0	45.0	1.19482	0.524548	0.500258	3.193484375407122e-136	True	52M2S
AAGCAAGCATCAACGATCTTTCCGGTA	TCTTGATCAACCTTAATCTGTAACTTA	(zostera_marina_Chr01_35594901)	89.0	51409.0	0.0017312143788052																				0.0	0.256541	51409.0	48.0	1.34308	0.54436	0.534692	0.0	True	53M1S
AAGCAAGCTAGCTAGAAACTAGTGTTC	TCAAGATTAGACTAGTCAGACTGTTTT	(zostera_marina_Chr03_25546641)	3.0	3311.0	0.0009060706735125																				4.50581e-100	0.403285	3311.0	48.0	1.27248	0.54183	0.530051	6.347072055017789e-96	True	54M
AAGCAAGCTTAACATCAATACTTCAAC	CAGAAATTCCCAATTCCCTTGTACCCC	(zostera_marina_scaffold_247_59186)	20.0	4188.0	0.0047755491881566																				1.21621e-08	0.105545	4188.0	48.0	1.09476	0.2734	0.264804	1.820072564886228e-05	True	54M
AAGCAAGGAAAGAGATCGAGAAGTACA	CTTGGCTATCCGCCAATACATCGTTAC	(zostera_marina_Chr06_27145373)	1.0	112.0	0.0089285714285714																				2.88137e-16	0.938462	112.0	11.0	1.05764	0.464286	0.464286	6.838410776387199e-13	True	54M
AAGCAAGGATAGATCCTCCAATCCAGA	CGGAGTATTTTCTCTCTGGTGGAGCAA	False	13.0	121.0	0.1074380165289256	-	Actin	PF00022.22	0.0049	19.6	0.0	0.0049	19.6	0.0	1.0	1.0	0.0	0.0	1.0	1.0	1.0	1.0	-	-3.0	9.58324e-09	0.765411	121.0	6.0	2.56223	2.42149	2.38843	1.4447221578120222e-05
AAGCAAGGATGGGGAGAGGAGGCAACT	GAAAGGAACAGCGCTTCTTCCGGTGAT	(zostera_marina_Chr05_867511)	2.0	1978.0	0.0010111223458038																				1.43489e-48	0.409439	1978.0	48.0	1.14277	0.386249	0.369565	9.21157664757916e-45	True	54M
AAGCAAGGCATCACCTTTTTGTGGCTT	CACTCCGCATTGGGAAATATAGTCTCA	False	4.0	1866.0	0.0021436227224008																				3.63606e-06	0.152119	1866.0	48.0	0.675331	0.237942	0.190247	0.0045125227607001	True	29M270N25M
AAGCAAGGGTTCTTTCTTCTTTCTTGC	TTGCCTGCTACATCATTCTTTCTTCAC	(zostera_marina_Chr06_26824961)	18.0	15146.0	0.0011884325894625																				0.0	0.395818	15146.0	48.0	1.38049	4.39634	3.51486	0.0	True	28M4D24M2S
AAGCAAGGTATAAACATTAAACAAGTC	ACACATCAATTGAATTAACGACAATAA	(zostera_marina_Chr01_32137949)	1.0	525.0	0.0019047619047619																				2.1129e-16	0.446573	525.0	37.0	1.25107	0.542857	0.512381	5.047384453080642e-13	True	54M
AAGCAAGTAGTTACCAAGCATCGTAGC	AATTTCAAATCATTCGAGCTTGCACTT	(zostera_marina_Chr03_39120512)	4.0	2021.0	0.0019792182088075																				5.65484e-06	0.153772	2021.0	48.0	0.719487	0.170708	0.137061	0.0069120690240567	True	54M
AAGCAAGTCATCTTGATGCAAAACTTC	TTTATCAAGCAGAAGCTCGGCAATCTG	(zostera_marina_Chr01_30375591)	4.0	2664.0	0.0015015015015015																				1.03039e-94	0.383471	2664.0	48.0	1.14599	0.371246	0.355105	1.364016556245565e-90	True	54M
AAGCAAGTGAGATGGGCATTAGACAAA	GCCCTTTCCCTTGTAAATACTGCATGG	(zostera_marina_scaffold_154_111249)	40.0	5354.0	0.0074710496824803																				4.80499e-08	0.104082	5354.0	48.0	1.34318	1.54221	1.51737	6.879194943313992e-05	True	54M
AAGCAAGTGAGCTCGAATTCGGAGCAT	AGGGGGTGAAACGGGAGATGGAAGGAA	(zostera_marina_Chr05_24828140)	2.0	468.0	0.0042735042735042																				2.3997e-11	0.399547	468.0	40.0	1.13123	0.397436	0.397436	4.311054534336967e-08	True	54M
AAGCAAGTGGAATCACTCCTCTGTTGA	AAACCTCCACATACATCCCTCCCCCGG	(zostera_marina_Chr06_9557304)	11.0	1968.0	0.0055894308943089																				5.8266e-09	0.14226	1968.0	47.0	0.835379	0.17937	0.150407	8.919403347309429e-06	True	54M
AAGCAAGTTTAAGGAAAATAAAATAAA	ATAAGCTGCTCATATCTGAGAGCTTCG	(zostera_marina_Chr02_33798975)	1.0	151.0	0.0066225165562913																				5.14183e-09	0.687344	151.0	16.0	1.33195	7.43709	4.17219	7.902076635196519e-06	True	53M1S
AAGCAATAGTCAGTTCTCATCGGCAAT	GCTAAAACGCATTGTCGTAAAGGGAAT	False	54.0	384.0	0.140625																				2.512410000000001e-18	0.546595	384.0	16.0	1.81723	0.575521	0.557292	6.5779275063060914e-15
AAGCAATAGTTCAACAGCATGGAAACT	TCACCATTTGACCTACACACCTACCCT	(zostera_marina_Chr01_2759392)	213.0	2449.0	0.0869742752143732																				1.24391e-06	0.165713	2449.0	48.0	1.58078	1.22785	1.06819	0.0016009125538843	True	4S50M
AAGCAATATATCAAATTTATGGAGAGG	GATCAGTCAGAAGTTGAAGATAAGAAC	(zostera_marina_Chr03_34349025)	3.0	702.0	0.0042735042735042																				2.73061e-20	0.466108	702.0	38.0	1.14515	0.361823	0.296296	7.794342025724827e-17	True	1S53M
AAGCAATCAATAATTTAAACAATGATC	ACATAGCACGGTTTCTGCTACCCTCTT	(zostera_marina_Chr01_5065716)	7.0	680.0	0.0102941176470588																				1.17006e-22	0.403776	680.0	44.0	1.46776	0.544118	0.486765	3.671868309122632e-19	True	54M
AAGCAATCACACTGAGAATGAATGGAG	CCCTTGATAAAAATGGAGAATGGTCCA	(zostera_marina_Chr04_1520475)	3.0	749.0	0.0040053404539385																				2.66896e-07	0.160743	749.0	30.0	0.661556	0.165554	0.126836	0.0003615666680031	True	54M
AAGCAATCAGACTCCATACGATCTGCG	AAAGATAAGGCGTAATTAGGGTCATGT	(zostera_marina_Chr02_38730503)	1.0	315.0	0.0031746031746031																				1.31069e-07	0.400339	315.0	29.0	0.955285	0.304762	0.304762	0.0001817236753079	True	54M
AAGCAATCATCTTAGCCCAACACCTCT	TGTGATACATGCCTAAACATTGTCTGA	(zostera_marina_Chr02_5855840)	3.0	2496.0	0.001201923076923																				2.68899e-37	0.303616	2496.0	48.0	1.25942	0.496795	0.489583	1.3252204520713689e-33	True	54M
AAGCAATCCATCTTTCCGTATCTGCTC	CGGCAAAGCAGAGAGCCCAAAATCGGA	(zostera_marina_Chr01_2859718)	3.0	1458.0	0.0020576131687242																				1.27255e-58	0.555834	1458.0	47.0	1.21433	0.484911	0.473251	9.932515451437579e-55	True	54M
AAGCAATCCTCATTCGGTTTCCCCAAC	TTATTGTTTTTGAATTGCTAAGATGAC	(zostera_marina_Chr05_7438449)	569.0	1865.0	0.3050938337801608																				1.62203e-06	0.15165	1865.0	48.0	1.84904	3.18606	3.16944	0.0020694956822058	True	54M
AAGCAATCGCTATAGATGATGATGGCA	CATGAGATATCTGAAAATTACGAATCT	(zostera_marina_Chr03_39324518)	1.0	708.0	0.001412429378531																				7.39769e-19	0.410101	708.0	42.0	1.13884	0.508475	0.497175	1.9832244384062863e-15	True	54M
AAGCAATCTCCATAAAATTCTTCGTTC	ACTAGTTCCTGGGATAAATCTTGCATG	(zostera_marina_Chr03_25560166)	35.0	2480.0	0.0141129032258064																				5.20783e-82	0.442224	2480.0	48.0	1.31667	0.466935	0.4375	5.855825577160523e-78	True	54M
AAGCAATGAAAAATATACATACAATAC	AAGGTTGCAAACGAATCAGGCTTGTGG	(zostera_marina_Chr05_1407706)	2.0	1832.0	0.0010917030567685																				2.2699300000000007e-56	0.425406	1832.0	48.0	1.27391	0.533297	0.519651	1.6989434513148038e-52	True	54M
AAGCAATGAAAAGAATACTTCTCGTTG	TTCCAGAAAAGTCTTTCGAAGAAGATA	False	6.0	54.0	0.1111111111111111																				2.11192e-07	1.0	54.0	7.0	1.35164	0.777778	0.777778	0.0002883709641774
AAGCAATGAAATCTACTGCAAGATCAA	TGGAGGTAATCTTATAAGCTTCATTGT	(zostera_marina_Chr04_29187844)	21.0	12459.0	0.0016855285335901																				3.95059e-29	0.105118	12459.0	48.0	0.57806	0.102255	0.0831527	1.5506852688578835e-25	True	54M
AAGCAATGATTATTTAACTGCAACATT	TTAATTTCCTTTCTCAACTAAAATTAA	(zostera_marina_Chr04_34139263)	2.0	449.0	0.0044543429844097																				3.06729e-07	0.326365	449.0	40.0	1.08298	0.42539	0.376392	0.0004135836992664	True	25M1D29M
AAGCAATGCAAAGATCTGTAATTCTCT	TAGCCCCCACACTACAATTACAGAAAA	(zostera_marina_Chr03_29437567)	18.0	9474.0	0.0018999366687777																				1.60859e-15	0.105014	9474.0	48.0	1.29405	2.70572	2.68883	3.674973425036976e-12	True	54M
AAGCAATGCACGATTATTTAAGCACAT	TTCGATGATAGTTTTAAGGGTGTGTGA	(zostera_marina_Chr02_36286023)	41.0	34844.0	0.0011766731718516																				0.0	0.2205	34844.0	48.0	0.943681	0.220009	0.198485	0.0	True	54M
AAGCAATGCGATATACTCCGCCGTCTT	CTTCAGCAGTCTTCGGCATCTAACTCC	(zostera_marina_Chr01_40981424)	3.0	204.0	0.0147058823529411																				1.85587e-09	0.575	204.0	18.0	1.02855	0.485294	0.27451	2.9428686954732643e-06	True	35M1D19M
AAGCAATGCTTTTCACATATGGTGCAT	AATCCCCATGAATATGAACACATAAAT	(zostera_marina_Chr06_18309461)	2.0	702.0	0.0028490028490028																				6.73389e-30	0.473	702.0	46.0	1.19139	0.61396	0.568376	2.705075193113119e-26	True	25M1D29M
AAGCAATGGAAGAGGTAAGTGAACGTC	GACGTAGTTGGTTGGTTGGTATCGTCA	(zostera_marina_Chr03_18952798)	2.0	877.0	0.0022805017103762																				2.23354e-22	0.384293	877.0	45.0	1.25131	3.46294	1.99088	6.933397046280616e-19	True	47M7S
AAGCAATGGATCGACGAGCATCATTCG	ATCTTTCATTAAAGATTTACGTCGTTG	(zostera_marina_Chr01_1840647)	2.0	738.0	0.002710027100271																				6.72239e-17	0.382113	738.0	43.0	1.22591	0.50813	0.493225	1.644960816889715e-13	True	54M
AAGCAATTCAAGGTTGAAGAAATTAGT	CAAACTTGACTCAATTGTTTCAGAATT	(zostera_marina_Chr06_10328860)	2.0	875.0	0.0022857142857142																				7.18783e-22	0.45824	875.0	45.0	1.27194	0.507429	0.500571	2.1875795913333544e-18	True	54M
AAGCAATTCCAAAAATAAATAAAAGAG	CACAATAATATACAATTCAAGATGATT	(zostera_marina_Chr04_31730284)	2.0	953.0	0.0020986358866736																				7.64681e-24	0.444128	953.0	48.0	1.22162	0.515215	0.493179	2.5085079659592008e-20	True	2S52M
AAGCAATTCCTTGATCAATCGTGTTTC	CGTCAGTGCTGATCGGAGGCTCGCCGC	(zostera_marina_Chr05_29312552)	2.0	652.0	0.0030674846625766																				4.195650000000001e-18	0.424956	652.0	29.0	1.18104	0.404908	0.381902	1.087726567899884e-14	True	54M
AAGCAATTCTCTTTTTAACTTTTCCTT	GCTGCTAGCTCTTTAGAGGAATAAGAA	(zostera_marina_Chr06_27244947)	1.0	248.0	0.0040322580645161																				1.26781e-08	0.485492	248.0	20.0	1.20268	0.512097	0.512097	1.894856808677804e-05	True	54M
AAGCAATTCTGTAGCATTATTATACTC	CAGGAAAGCTAACTCCTCAATCGACAG	False	205.0	1034.0	0.1982591876208897																				1.56243e-68	0.769735	1034.0	23.0	2.47277	1.08607	1.0706	1.4393317906800676e-64
AAGCAATTGAGGAAGAATGTTGAACAA	GTGTTGGTTTTACAACCCTTTGCCCAG	(zostera_marina_Chr04_31179095)	2.0	342.0	0.0058479532163742																				6.41025e-17	0.609871	342.0	25.0	1.39009	0.561404	0.54386	1.5700046294849037e-13	True	1S53M
AAGCAATTGCAAATCCTTCTCCAGTAT	TTAGAGCCTTGTCAAAATTTTCCTTAA	(zostera_marina_Chr04_3291234)	2.0	597.0	0.0033500837520938																				1.95091e-14	0.445735	597.0	41.0	1.18792	0.363484	0.360134	4.208161935077216e-11	True	54M
AAGCAATTGGGTCATTGTGTTCTTGAA	GTTTCCGGCGAGCAATGTCAACGGCAT	(zostera_marina_Chr05_4635743)	12.0	5323.0	0.0022543678376855																				3.92949e-37	0.234502	5323.0	48.0	1.00243	0.224122	0.207026	1.929480195154571e-33	True	54M
AAGCAATTTAATTACCCATTTCTTAAT	TATTATACATGTATTTTATATGACATT	(zostera_marina_Chr02_34297024)	7.0	3597.0	0.0019460661662496																				4.98268e-150	0.479375	3597.0	48.0	1.20463	0.433695	0.4134	1.1315260601562742e-145	True	54M
AAGCAATTTTATTTTTATTTAGTATAA	CGATTAAGCATGATTTCCCTTGCTTAA	(zostera_marina_Chr05_25605246)	19.0	23503.0	0.0008084074373484																				3.87412e-204	0.169405	23503.0	48.0	0.644904	0.979322	0.82815	1.2562571181534862e-199	True	54M
AAGCACAAACACAAAACGATGGACTCC	ACCCTCCGGCAACGGACTTTCGTAGAT	(zostera_marina_Chr06_25988941)	43.0	24537.0	0.0017524554754044																				7.76116e-61	0.120975	24537.0	47.0	1.3347	0.527285	0.519053	6.299462130256284e-57	True	54M
AAGCACAAACGGAGGCGCGTCAGGTCT	GGATCCATCAAGGGAAAGGTACAAGTA	(zostera_marina_Chr06_18963150)	1.0	440.0	0.0022727272727272																				5.91314e-11	0.476364	440.0	38.0	1.17399	0.315909	0.315909	1.0359594307619776e-07	True	54M
AAGCACAAATCTAGTTTGTGTCCATGC	GAAGATCCATGGAATTGCACGTAAATT	(zostera_marina_Chr05_31345711)	7.0	2855.0	0.0024518388791593																				1.1741300000000001e-152	0.545765	2855.0	48.0	1.33016	0.528196	0.522592	2.7190776959990924e-148	True	1S53M
AAGCACAAGGGAGCCTGAGCCCCACTT	ATTAAAATAACACACATATATGATACA	(zostera_marina_Chr05_7586647)	80.0	5050.0	0.0158415841584158																				2.77955e-111	0.338966	5050.0	48.0	2.50658	2.53842	1.60139	4.4381773742421146e-107	True	54M
AAGCACAAGTAACAACAAGGTAATTTG	TCATGTATCACCGGAAGTGAGCACCGT	(zostera_marina_Chr05_26666161)	2.0	259.0	0.0077220077220077																				7.33232e-18	0.677721	259.0	25.0	1.27763	1.51737	1.51737	1.8787228733391392e-14	True	49M5S
AAGCACAAGTCACCAGACACCACTATA	AATGGCCGGACTAGCATAGAAGACTGA	(zostera_marina_Chr01_4432889)	12.0	6702.0	0.0017905102954341																				1.39649e-82	0.256015	6702.0	43.0	0.711199	0.14145	0.129066	1.583864491344052e-78	True	53M1S
AAGCACACAAAACAAGAAAATACCTGA	TGTACAATACAAACACAGACAACCCAA	(zostera_marina_Chr01_3692659)	11.0	4586.0	0.0023986044483209																				2.55697e-14	0.11533	4586.0	48.0	0.698227	0.1256	0.109246	5.481113244084118e-11	True	54M
AAGCACACATTTATATATGTATGTATG	TCTAAATACAGCAAGTAAAGGTAAATA	(zostera_marina_Chr05_4844965)	10.0	9719.0	0.0010289124395513																				8.9977e-172	0.301269	9719.0	48.0	1.11962	0.340673	0.32205	2.3850320871536703e-167	True	54M
AAGCACACCACCGACTGCTCCAGCCGT	CTACGGAATATGAATTTCCCGCAACAC	(zostera_marina_Chr02_38649983)	9.0	348.0	0.0258620689655172																				3.50444e-12	0.466346	348.0	38.0	1.30308	0.856322	0.804598	6.630246943756508e-09	True	54M
AAGCACACGGTTTCAGGTACTATTTCA	CTCCCCTCACCGGGGTTCTTTTCACCT	(RF_all_CP012159.1/8290131-8287120_554)	13.0	523.0	0.0248565965583174																				1.20382e-11	0.393381	523.0	10.0	1.21668	0.499044	0.298279	2.203452034936381e-08
AAGCACACTTCGGCAACCTCCAAGCAA	CTCCGTCCATCGTCGACCTAGGTGTTT	(zostera_marina_Chr01_28208787)	1.0	58.0	0.0172413793103448																				1.41201e-06	1.0	58.0	7.0	1.04439	0.37931	0.37931	0.0018096539678324	True	54M
AAGCACAGAAATCTTCAAAGTTCATCT	TTCTGTGTGTAAAGGATGCAAGCTGGG	(zostera_marina_Chr05_30219320)	15.0	2622.0	0.005720823798627																				5.73543e-82	0.464808	2622.0	48.0	1.32086	0.561785	0.556064	6.444071919326805e-78	True	54M
AAGCACAGCCATTCAAAGCAACCACCG	CCATTATCATAACGACAGCCGGAAGCA	(zostera_marina_Chr04_30659067)	2.0	1546.0	0.001293661060802																				3.22851e-50	0.52259	1546.0	43.0	1.19123	0.502587	0.471539	2.1449868493037965e-46	True	37M1D17M
AAGCACAGGACTCCTCGGAGATACATC	ATCAACTTTTTCCTCATTCACCTCAGA	(zostera_marina_Chr03_3193403)	3.0	874.0	0.0034324942791762																				1.60205e-13	0.315866	874.0	39.0	1.03129	0.292906	0.28032	3.282646427843916e-10	True	1S53M
AAGCACAGGGAGCCTGAGCCCCACTTA	TTAAAATCACACACATATATGATACTT	(zostera_marina_Chr05_7586647)	1.0	657.0	0.0015220700152207																				5.00871e-36	0.607319	657.0	44.0	1.28076	2.20548	1.31202	2.3891952617697968e-32	True	5S47M2S
AAGCACAGTCATCATCTTCTGAGACAG	GAGGTTCTTTATGGGTGTTGAGGTTGT	(zostera_marina_Chr03_37584702)	3.0	1033.0	0.0029041626331074																				1.73696e-11	0.213042	1033.0	42.0	0.962954	0.216844	0.216844	3.1484525979124074e-08	True	54M
AAGCACAGTGTTACCAAAACAAAGGAT	CGATGACGCCTAAAAAGTAAACATAGT	(zostera_marina_Chr01_6153597)	3.0	1699.0	0.0017657445556209																				3.09372e-48	0.423517	1699.0	48.0	1.14486	0.421424	0.395527	1.9705229010401562e-44	True	54M
AAGCACATAGGCATTTCCCGTGGAAGA	ATCGGAGATCGAAGAGCACACGTCTGA	False	1.0	382.0	0.0026178010471204																				1.35583e-06	0.387365	382.0	34.0	1.15342	0.39267	0.387435	0.0017398189369546
AAGCACATCGACTGTTGTAATAGCAGC	TCGCCTCACAAATGCACCAAACAATGC	(zostera_marina_Chr06_25579201)	24.0	7036.0	0.0034110289937464																				9.1694e-36	0.204247	7036.0	48.0	0.866593	0.168846	0.160176	4.3455802250262766e-32	True	54M
AAGCACATTACGGGAAAGAGATTCTTG	AATTCATTAGCGAAAATGGAAGAGATT	False	1.0	203.0	0.0049261083743842	-	SURF2	PF05477.14	0.12	15.9	0.0	0.12	15.9	0.0	1.0	1.0	0.0	0.0	1.0	1.0	1.0	0.0	-	1.0	1.02661e-09	0.510248	203.0	20.0	0.966446	0.374384	0.369458	1.6565107364904405e-06	True	17S37M
AAGCACATTTGTGAACTCATCCGATGA	TAAAATCTTCAGCCTTCTAACAAAGCA	(zostera_marina_Chr06_27726189)	3.0	2212.0	0.0013562386980108																				6.16573e-94	0.46846	2212.0	48.0	1.22548	0.504069	0.494575	8.087392698425684e-90	True	54M
AAGCACCACCTGTTTGTTATATTGTTG	GGTAGTGAAGTAGAGCGGGACAATCCC	(zostera_marina_Chr05_29956014)	2.0	410.0	0.0048780487804878																				3.17845e-07	0.353803	410.0	30.0	0.95813	0.256098	0.241463	0.0004280763606687	True	54M
AAGCACCACGGAGCCTGAGCCCCACTT	ATTAAAATCACACACAAATATGATACA	(zostera_marina_Chr05_7586647)	16.0	798.0	0.0200501253132832																				3.934780000000001e-18	0.372471	798.0	46.0	3.2527	2.38596	1.56516	1.0214768312475246e-14	True	54M
AAGCACCAGCGAGCCTGAGCCCCACTT	ATTAAAATCACACACATATATGAAACA	(zostera_marina_Chr05_7586647)	16.0	906.0	0.0176600441501103																				6.87318e-23	0.387791	906.0	44.0	3.18104	2.28477	1.51656	2.1763839971831845e-19	True	54M
AAGCACCAGGAAGCCTGAGCCCCACTT	ATTAAAATAACACACATATATGATACA	False	3.0	1371.0	0.0021881838074398																				5.04877e-46	0.466369	1371.0	47.0	1.28319	2.43764	1.46171	3.060825426113841e-42	True	54M
AAGCACCAGGAGCCTGAGCCCCACTTA	TTAAAATCACACACATGATACATACAA	(zostera_marina_Chr05_7586647)	1.0	431.0	0.0023201856148491																				1.33068e-14	0.470781	431.0	36.0	1.23378	2.49884	1.51044	2.896843391759331e-11	True	8M51003N35M11S
AAGCACCAGGCAGCCTGAGCCCCACTT	ATTAAAATCACACACATATATGAAACA	(zostera_marina_Chr05_7586647)	12.0	981.0	0.0122324159021406																				1.17249e-26	0.423189	981.0	46.0	2.96904	2.31906	1.51682	4.250031523628981e-23	True	54M
AAGCACCAGGGAACCTGAGCCCCACTT	ATTAAAAATCACACACATGATACATAC	False	2.0	872.0	0.0022935779816513																				2.15014e-15	0.464569	872.0	46.0	1.26955	2.30734	1.36468	4.880271288955566e-12
AAGCACCAGGGACCCTGAGCCCCACTT	ATTAAAATCACACACAAGATACATACA	(zostera_marina_Chr05_7586647)	7.0	575.0	0.0121739130434782																				2.95796e-10	0.388614	575.0	43.0	3.10771	2.26783	1.52348	4.949025938567519e-07	True	43M11S
AAGCACCAGGGAGACTGAGCCCCACTT	ATTAAAATAACACACATGATACATACA	False	20.0	2258.0	0.0088573959255978																				2.07012e-75	0.46771	2258.0	47.0	2.24661	2.52259	1.57086	2.1170749360478897e-71	True	44M10S
AAGCACCAGGGAGCATGAGCCCCACTT	ATTAAAATAACACACATATATGATACA	False	21.0	1829.0	0.0114816839803171																				2.99397e-47	0.392541	1829.0	47.0	2.2708	2.39748	1.50246	1.866653567209819e-43	True	54M
AAGCACCAGGGAGCCAGAGCCCCACTT	ATTAAAATCACACACAAATATGATACA	(zostera_marina_Chr05_7586647)	16.0	1371.0	0.011670313639679																				5.71036e-21	0.371232	1371.0	47.0	2.60509	2.32531	1.50328	1.6760941215954853e-17	True	54M
AAGCACCAGGGAGCCCGAGCCCCACTT	ATTAAAATCACACACATATGTGATACA	(zostera_marina_Chr05_7586647)	2.0	1074.0	0.0018621973929236																				6.90467e-22	0.381007	1074.0	45.0	1.21732	1.99255	1.20764	2.102744561443172e-18	True	54M
AAGCACCAGGGAGCCGGAGCCCCACTT	ATTAAAATCACCCACATATATGATACA	False	5.0	705.0	0.0070921985815602																				1.2284899999999999e-20	0.440083	705.0	43.0	1.75433	2.1773	1.34894	3.5576553603280144e-17	True	54M
AAGCACCAGGGAGCCTAAGCCCCACTT	ATTAAAATCACACATGATACATACATA	(zostera_marina_Chr05_7586647)	2.0	1230.0	0.0016260162601626																				2.55821e-37	0.447726	1230.0	46.0	1.17955	2.2561	1.35122	1.261594411671483e-33	True	41M13S
AAGCACCAGGGAGCCTCAGCCCCACTT	AATAAAATCACACACATATATGATACA	False	13.0	891.0	0.0145903479236812																				2.46719e-18	0.394171	891.0	47.0	3.02927	2.56566	1.67003	6.4617826813940854e-15	True	54M
AAGCACCAGGGAGCCTGAACCCCACTT	ATTAAATCACACACATATATGATACAT	False	2.0	737.0	0.0027137042062415																				2.7032600000000004e-18	0.438387	737.0	45.0	1.26733	2.35821	1.39891	7.067199512917069e-15	True	30M1D24M
AAGCACCAGGGAGCCTGACCCCCACTT	ATTAAAATCACACACATATATGAAACA	(zostera_marina_Chr05_7586647)	8.0	539.0	0.0148423005565862																				3.17998e-11	0.358939	539.0	42.0	3.05015	2.30056	1.51948	5.667741307345543e-08	True	54M
AAGCACCAGGGAGCCTGAGACCCACTT	ATTAAAATAACACACATATATGATACA	False	32.0	2991.0	0.0106987629555332																				1.032e-91	0.367982	2991.0	47.0	2.33539	2.6349	1.64293	1.3184069663396478e-87	True	54M
AAGCACCAGGGAGCCTGAGCACCACTT	ATTAAAATAACACACATATATGATACA	False	31.0	2685.0	0.0115456238361266																				5.4539e-62	0.34383	2685.0	47.0	2.21977	2.40447	1.48715	4.510791313943793e-58	True	54M
AAGCACCAGGGAGCCTGAGCCACACTT	ATTAAAATAACACACATATATGATACA	False	73.0	4709.0	0.0155022297727755																				2.29909e-103	0.302853	4709.0	47.0	2.51494	2.46549	1.54789	3.3667460636602483e-99	True	54M
AAGCACCAGGGAGCCTGAGCCACTTAT	TAAAATCACACACACATATGATACATA	False	1.0	173.0	0.0057803468208092																				1.2294e-09	0.584336	173.0	20.0	1.13009	2.40462	1.38728	1.972927656302434e-06	True	19M2D35M
AAGCACCAGGGAGCCTGAGCCCAACTT	ATTAAAATAACACACATATATGATACA	(zostera_marina_Chr05_7586647)	19.0	2144.0	0.0088619402985074																				2.58394e-45	0.385217	2144.0	47.0	2.38884	2.60634	1.63993	1.5434342167429964e-41	True	54M
AAGCACCAGGGAGCCTGAGCCCACTTA	TTAAAATAACACACATATATGATACAT	(zostera_marina_Chr05_7586647)	4.0	1721.0	0.0023242300987797																				1.53455e-50	0.375074	1721.0	47.0	1.53098	2.62812	1.58106	1.0263368404803236e-46	True	19M1D35M
AAGCACCAGGGAGCCTGAGCCCCAATT	ATTAAAATAACACACATATATGATACA	(zostera_marina_Chr05_7586647)	13.0	3339.0	0.0038933812518718																				6.68908e-84	0.34306	3339.0	47.0	1.92526	2.18059	1.2932	7.731174899896262e-80	True	54M
AAGCACCAGGGAGCCTGAGCCCCACAT	AATAAAATCACACACATATATGATACA	(zostera_marina_Chr05_7586647)	29.0	2089.0	0.0138822403063666																				4.818e-58	0.390532	2089.0	47.0	3.19229	2.62183	1.63571	3.719579353625104e-54	True	54M
AAGCACCAGGGAGCCTGAGCCCCACCT	TAAAATCACACACATGATACATACATA	False	2.0	403.0	0.0049627791563275																				4.16267e-13	0.473817	403.0	37.0	1.25139	2.27543	1.34739	8.32946518833862e-10
AAGCACCAGGGAGCCTGAGCCCCACGT	ATTAAAATCACCCACATATATGATACA	(zostera_marina_Chr05_7586647)	7.0	726.0	0.0096418732782369																				1.568e-11	0.382825	726.0	44.0	2.364	2.36088	1.49587	2.849957289063696e-08	True	54M
AAGCACCAGGGAGCCTGAGCCCCACTA	TTAAAATCACACACATATATGATACAT	(zostera_marina_Chr05_7586647)	177.0	1778.0	0.0995500562429696																				1.7694e-31	0.288427	1778.0	47.0	4.01686	6.52418	2.18785	7.447288326791079e-28	True	25M1D29M
AAGCACCAGGGAGCCTGAGCCCCACTC	TTTAAAATCACACACATATATGATACA	(zostera_marina_Chr05_7586647)	1.0	433.0	0.0023094688221709																				3.74946e-12	0.484845	433.0	39.0	1.15871	2.33256	1.43187	7.081552036360253e-09	True	54M
AAGCACCAGGGAGCCTGAGCCCCACTG	ATTAGAATCACACACATGATACATACA	(zostera_marina_Chr05_7586647)	6.0	416.0	0.0144230769230769																				7.54283e-13	0.491381	416.0	36.0	1.78501	2.64904	1.62981	1.485715148985067e-09	True	44M10S
AAGCACCAGGGAGCCTGAGCCCCAGTT	ATTAAAATCAGACACATATATGATACA	(zostera_marina_Chr05_7586647)	3.0	907.0	0.0033076074972436																				2.0939700000000001e-19	0.350084	907.0	45.0	1.8695	2.51709	1.5645	5.747591711804362e-16	True	54M
AAGCACCAGGGAGCCTGAGCCCCTCTT	ATTAAAATCACCCACATATATGATACA	(zostera_marina_Chr05_7586647)	4.0	1157.0	0.003457216940363																				1.7917600000000002e-30	0.368719	1157.0	46.0	1.79113	2.2567	1.38548	7.323362668810353e-27	True	54M
AAGCACCAGGGAGCCTGAGCCCCTTAT	TAAAATCACACACATATATGATACAGA	(zostera_marina_Chr05_7586647)	1.0	249.0	0.0040160642570281																				1.44726e-17	0.648244	249.0	27.0	1.18911	1.95582	1.15261	3.656104340672522e-14	True	22M2D30M2S
AAGCACCAGGGAGCCTGAGCCCGACTT	ATTAAAATCACCCACATATATGATACA	(zostera_marina_Chr05_7586647)	3.0	625.0	0.0048																				1.62567e-16	0.411556	625.0	44.0	1.30201	2.4512	1.4768	3.9059869010892666e-13	True	54M
AAGCACCAGGGAGCCTGAGCCCTACTT	ATTAAAATCACACACATGATACATCCA	(zostera_marina_Chr05_7586647)	1.0	484.0	0.0020661157024793																				3.6944800000000004e-18	0.475626	484.0	37.0	1.18645	2.28512	1.38017	9.603181342216924e-15	True	44M10S
AAGCACCAGGGAGCCTGAGCCGCACTT	ATTAAAATCACACACAAGATACATACA	False	3.0	815.0	0.003680981595092																				5.81909e-22	0.362202	815.0	47.0	1.88331	2.40245	1.4908	1.777748018848711e-18	True	43M11S
AAGCACCAGGGAGCCTGAGCCTCACTT	AGTAAAATCACACACATGATACATACA	False	2.0	410.0	0.0048780487804878																				8.84152e-22	0.567263	410.0	37.0	1.1817	2.17073	1.3122	2.681464736588829e-18	True	44M10S
AAGCACCAGGGAGCCTGAGCGCCACTT	ATTAAAGTCACACACATATATGATACA	False	3.0	665.0	0.0045112781954887																				1.82814e-18	0.418864	665.0	43.0	1.5377	2.37444	1.44962	4.815526666399712e-15	True	54M
AAGCACCAGGGAGCCTGAGCTCCACTT	ATTAAAATCACACACATGAAACATACA	False	1.0	553.0	0.0018083182640144																				1.01775e-18	0.428274	553.0	44.0	1.17924	2.27125	1.35624	2.7108794835138863e-15	True	54M
AAGCACCAGGGAGCCTGAGGCCCACTT	ATTTAAATCACACACATATATGATACA	False	2.0	543.0	0.003683241252302																				8.92959e-26	0.548765	543.0	44.0	1.55412	2.34622	1.43831	3.141537202011557e-22	True	54M
AAGCACCAGGGAGCCTGAGTCCCACTT	ATTAAAATCATACACATATATGATACA	False	1.0	371.0	0.0026954177897574																				2.23341e-20	0.538108	371.0	35.0	1.30114	2.26415	1.32615	6.397432950018401e-17	True	54M
AAGCACCAGGGAGCCTGATCCCCACTT	ATTAAAATAACACACATGATACATACA	False	7.0	503.0	0.0139165009940357																				2.50773e-16	0.408549	503.0	40.0	2.13632	2.29225	1.45924	5.968555260116582e-13	True	44M10S
AAGCACCAGGGAGCCTGCGCCCCACTT	ATTAAAATCACCCACATATATGATACA	False	115.0	14738.0	0.0078029583389876																				0.0	0.482893	14738.0	47.0	1.98619	2.21916	1.3702	0.0	True	54M
AAGCACCAGGGAGCCTGGGCCCCACTT	ATTAGAATCACACACATATATGATACA	False	3.0	1001.0	0.0029970029970029																				8.39698e-35	0.475919	1001.0	46.0	1.28457	2.25674	1.35764	3.880225370598106e-31	True	54M
AAGCACCAGGGAGCCTGTGCCCCACTT	ATTGAAATCACACACATATATGATACA	False	1.0	264.0	0.0037878787878787																				2.36567e-14	0.657212	264.0	28.0	1.18718	1.93182	1.17803	5.080035038530048e-11	True	54M
AAGCACCAGGGAGCCTTAGCCCCACTT	ATTAAAATAACACACATATATGATACA	False	4.0	346.0	0.0115606936416184																				1.92203e-08	0.41269	346.0	35.0	1.97883	2.17341	1.32081	2.834172440403248e-05	True	54M
AAGCACCAGGGAGCGTGAGCCCCACTT	GTTAAAATCACACACATATATGATACA	False	2.0	568.0	0.0035211267605633																				2.6857100000000004e-18	0.46149	568.0	44.0	1.51833	2.13908	1.31514	7.022209828768749e-15	True	54M
AAGCACCAGGGAGCTGAGCCCCACTTA	TTAAAGTCACACACATATATGATACAT	False	1.0	212.0	0.0047169811320754																				1.00433e-07	0.515762	212.0	24.0	1.27169	2.07547	1.23585	0.0001404443896494	True	13M1D41M
AAGCACCAGGGAGCTTGAGCCCCACTT	ATTAAAATGACACACATATATGATACA	False	1.0	328.0	0.0030487804878048																				2.29398e-14	0.520393	328.0	31.0	1.17477	2.20732	1.31402	4.929822830821326e-11	True	54M
AAGCACCAGGGAGGCTGAGCCCCACTT	ATTAAAATAACACACATGATACATACA	False	2.0	662.0	0.0030211480362537																				4.274570000000001e-28	0.527693	662.0	45.0	1.32583	2.2568	1.3716	1.6235377336651103e-24	True	44M10S
AAGCACCAGGGAGTCTGAGCCCCACTT	ATTAAAATTACACACATGATACATACA	False	2.0	365.0	0.0054794520547945																				4.22006e-15	0.48628	365.0	34.0	1.228	2.23288	1.35616	9.431792164342787e-12	True	44M10S
AAGCACCAGGGATCCTGAGCCCCACTT	ATTAAAATAACACACATATATGATACA	False	7.0	483.0	0.0144927536231884																				6.71915e-11	0.431181	483.0	39.0	2.19657	1.92547	1.23395	1.1731444911357565e-07	True	54M
AAGCACCAGGGCGCCTGAGCCCCACTT	ATTAAAATCACCCACATGATACATACA	False	50.0	5970.0	0.0083752093802345																				4.94547e-222	0.439236	5970.0	47.0	2.13924	2.2402	1.39899	1.7754206699359752e-217	True	44M10S
AAGCACCAGGGCGCCTGCGCCCCACTT	ATTAAAATCCCACACATATATGATACA	False	12.0	566.0	0.0212014134275618																				2.02673e-16	0.409922	566.0	42.0	2.98599	2.31979	1.53887	4.845621643348361e-13	True	54M
AAGCACCAGGGGGCCTGAGCCCCACTT	ATTAAAATCACACACATATATGAAACA	(zostera_marina_Chr05_7586647)	3.0	1628.0	0.0018427518427518																				8.73003e-45	0.420784	1628.0	47.0	1.31915	2.38882	1.4441	5.152837580257605e-41	True	54M
AAGCACCAGGGTGCCTGAGCCCCACTT	ATTAAAATCTCACACATATATGATACA	False	2.0	451.0	0.0044345898004434																				4.31044e-16	0.648079	451.0	36.0	1.30542	1.8337	1.12417	1.0138518099820418e-12	True	54M
AAGCACCAGGTAGCCTGAGCCCCACTT	ATTAAAATCAAACACATATATGATACA	False	8.0	443.0	0.0180586907449209																				1.16656e-12	0.434889	443.0	37.0	2.16962	2.08578	1.32731	2.272014902620035e-09	True	54M
AAGCACCAGTGAGCCTGAGCCCCACTT	ATTAAAATCACACACATATATGATAAA	(zostera_marina_Chr05_7586647)	5.0	624.0	0.0080128205128205																				3.42953e-18	0.366403	624.0	44.0	2.37844	2.20353	1.40064	8.927004921584403e-15	True	52M2S
AAGCACCATAAAGCCAATGCATGAATA	GTTCGAACCAAAAGTGTGTAGGCCATG	(zostera_marina_Chr01_37916467)	1.0	510.0	0.0019607843137254																				2.19695e-17	0.470688	510.0	38.0	1.11021	0.521569	0.494118	5.501245351197189e-14	True	4S27M1D23M
AAGCACCATAGAAAACAAGCCCCCAAC	CAGTTAAACTTACGATCACAAACTGCA	(zostera_marina_Chr03_32573923)	23.0	12913.0	0.0017811507782854																				1.72888e-23	0.100773	12913.0	48.0	0.774252	0.135522	0.117633	5.599537980174935e-20	True	54M
AAGCACCATGGAGCCTGAGCCCCACTT	ATTAAAATAACACACATATATGATACA	(zostera_marina_Chr05_7586647)	10.0	562.0	0.0177935943060498																				3.19981e-16	0.429817	562.0	42.0	2.2542	2.16014	1.38078	7.575922289536063e-13	True	54M
AAGCACCATTTTCGCAAAGATGACGGC	GAGCGATATCGGTAGAGGAGCAGAATA	(zostera_marina_Chr04_1787967)	3.0	1602.0	0.0018726591760299																				3.5005900000000004e-33	0.356955	1602.0	48.0	1.29829	3.59238	0.922597	1.5468942928956434e-29	True	1S50M3S
AAGCACCCCTCGCCGCCAATTGGAACG	CTAAAATGCTTGAATCAACATCATGAA	(zostera_marina_Chr06_1780014)	12.0	7515.0	0.0015968063872255																				2.1739e-319	0.453139	7515.0	48.0	1.36312	0.548503	0.533466	1.166302025e-314	True	53M1S
AAGCACCCGGGAGCCTGAGCCCCACTT	ATTAAAATCACCCACATATATGATACA	(zostera_marina_Chr05_7586647)	12.0	676.0	0.0177514792899408																				5.91705e-13	0.460314	676.0	43.0	2.44328	2.36538	1.49556	1.1729619449299683e-09	True	54M
AAGCACCCTTATGCCTTTGCACAAACC	GCACGATTTCCGACCGTGCTTAGGGTA	(RF_all_DS990612.1/2436-5314_2266)	116.0	1577.0	0.0735573874445149																				1.04332e-17	0.399958	1577.0	29.0	1.6266	0.970197	0.967026	2.6541907573413943e-14
AAGCACCGCCGACTGTCCGTGCCATAA	GTTGTTGTGCCCATAGAACGTGTCCGA	(zostera_marina_Chr01_6216050)	3.0	1126.0	0.0026642984014209																				5.34219e-25	0.43543	1126.0	46.0	1.35814	1.33215	1.28508	1.828178916486581e-21	True	54M
AAGCACCGGGGAGCCTGAGCCCCACTT	ATTAAAATCACACACGTGATACATACA	(zostera_marina_Chr05_7586647)	1.0	911.0	0.0010976948408342																				2.29085e-19	0.393661	911.0	45.0	1.13404	1.99232	1.1921	6.2773341385364185e-16	True	42M12S
AAGCACCGTCCTCCTGTCTGTGTAACG	CCCTTGAAACATCCTTCCATTCTCTCC	(zostera_marina_Chr05_1657552)	17.0	1563.0	0.0108765195137555																				4.6952200000000003e-23	0.288136	1563.0	46.0	1.40504	0.388996	0.387716	1.4963045868858422e-19	True	54M
AAGCACCTCATTGAGTTCTGCAAAGAA	AACTCCGTCCGAAACAAACTTTCTCTT	False	3.0	1389.0	0.0021598272138228																				9.579149999999999e-39	0.453483	1389.0	48.0	1.35474	0.541397	0.49748	4.893415645564257e-35	True	47M7S
AAGCACCTCCAAGCATTACGACTGTGA	CGAGAAGATAATCGATTGGTGGTGAAG	(zostera_marina_Chr05_1405846)	1.0	161.0	0.0062111801242236																				2.57787e-07	0.519481	161.0	17.0	0.954432	0.341615	0.341615	0.0003496431668277	True	54M
AAGCACCTGAAACCTAGTAAGAAAACT	AGATAGAAATCATCCCCGATCGAGAAA	(zostera_marina_Chr06_6982464)	1.0	256.0	0.00390625																				2.35515e-08	0.366412	256.0	21.0	0.974593	0.230469	0.230469	3.4497045871537165e-05	True	54M
AAGCACCTGACCGTAAATTAACTCTAA	TTGTCCCTTAAGTGGCTCATAAGGATC	(zostera_marina_Chr03_27057815)	2.0	533.0	0.0037523452157598																				1.48831e-06	0.361585	533.0	40.0	0.946034	0.258912	0.258912	0.0019042281418856	True	50M4S
AAGCACCTGCGGAGCTGATCCAGTTTT	CCTCTAACTATACACGAATACATGCAA	False	3.0	881.0	0.003405221339387																				3.04152e-08	0.206393	881.0	44.0	0.808646	0.197503	0.16118	4.418530241869976e-05	True	41M402N13M
AAGCACCTGGGAGCCTGAGCCCCACTT	ATTAAAATAACACACATATATGATACA	(zostera_marina_Chr05_7586647)	2.0	539.0	0.0037105751391465																				2.02936e-22	0.528346	539.0	40.0	1.40642	2.24119	1.36178	6.309190800319751e-19	True	54M
AAGCACCTGGTGGTTCTGCTGCTGCTG	GGAGGGCAGTTGTGTGATGCTCTGTTG	(zostera_marina_Chr06_23597014)	2.0	1283.0	0.0015588464536243																				1.0139e-28	0.416949	1283.0	34.0	0.896737	0.239283	0.198753	3.927889486947668e-25	True	1S53M
AAGCACCTTCTCGGATGACTATTCACT	AAACAACACGACTGCCCCCTGGGGCAA	(zostera_marina_Chr05_25062238)	1.0	287.0	0.0034843205574912																				2.47349e-13	0.616216	287.0	31.0	1.1216	0.43554	0.43554	5.014639020151424e-10	True	54M
AAGCACCTTTCTTTTGGTTGCACCAGT	CTTGGCTGCCAGTCTTGATATTTTTGA	(zostera_marina_Chr05_5495594)	2.0	988.0	0.0020242914979757																				2.49883e-27	0.401919	988.0	47.0	1.4113	0.484818	0.460526	9.260603037383405e-24	True	54M
AAGCACCTTTGTCATCTGAGGTTTATT	TATATTGGAGAGAGTCAGCTTCAGCAG	(zostera_marina_Chr06_3987337)	2.0	656.0	0.0030487804878048																				1.3191e-24	0.523882	656.0	39.0	1.36059	0.455793	0.440549	4.45042486178438e-21	True	54M
AAGCACGAATAACATCTAAGAACTGAG	TGGTATCATCAGTCCGAATGAATGACT	(zostera_marina_Chr02_37945919)	13.0	1505.0	0.0086378737541528																				6.31662e-19	0.20969	1505.0	48.0	1.16898	0.306312	0.29103	1.6982337859652686e-15	True	54M
AAGCACGAGCCGCATCTAATGATGTAG	GAAAAGTACCTAGCCAAAGCCGTTTCC	(zostera_marina_Chr01_22243878)	3.0	582.0	0.0051546391752577																				3.14384e-23	0.519892	582.0	40.0	1.24828	0.549828	0.527491	1.0084152975750609e-19	True	52M2S
AAGCACGAGCGTTCTTCGATGAGATGA	TAAGCAAAGGTCTTTCACCTTGCATCC	(zostera_marina_Chr01_36263169)	1.0	357.0	0.0028011204481792																				3.14187e-06	0.383121	357.0	29.0	1.0522	0.369748	0.263305	0.0039181920051551	True	54M
AAGCACGAGCTTTGCTCAATTGGGACA	GATCCTTGTTATTGGTAACTTGACTTA	(zostera_marina_Chr04_1987710)	3.0	1137.0	0.0026385224274406																				3.4454e-21	0.315117	1137.0	37.0	0.796749	0.182058	0.173263	1.0201053556453659e-17	True	54M
AAGCACGAGTTTTGGGGTCAGCATTGT	TCAAGTTATCCATGCCCTTGGTGCGTA	(zostera_marina_Chr05_1398968)	33.0	10884.0	0.00303197353914																				2.69432e-19	0.117217	10884.0	48.0	0.653889	0.123392	0.105935	7.359610334432484e-16	True	54M
AAGCACGATAAAAAGCATAGATAGATG	ATAATAATGATATATCTAAATAAACAG	(zostera_marina_Chr05_5013371)	6.0	6634.0	0.0009044317154054																				7.13972e-154	0.377937	6634.0	48.0	1.16882	5.14079	3.92704	1.6678493614777557e-149	True	54M
AAGCACGATCAAGAACCTTGCATTTTG	ATGCAGTGCAGTCGTATAAATTATTAT	(zostera_marina_Chr04_33513432)	2.0	964.0	0.0020746887966804																				1.74771e-42	0.538344	964.0	44.0	1.13659	0.511411	0.5	9.771651048203651e-39	True	54M
AAGCACGGGCTATGTTGTACAAAGCTT	CCTGCAAGAACATAATAATATATTATC	(zostera_marina_Chr06_10038861)	11.0	392.0	0.0280612244897959																				3.6641e-18	0.53229	392.0	36.0	1.45468	0.979592	0.882653	9.525479579552024e-15	True	54M
AAGCACGTAGAGTAGCACACCACAAGA	CCAGAGATCAGCTTTGGTTCCATCGAA	(zostera_marina_Chr01_2859829)	3.0	978.0	0.0030674846625766																				6.42641e-27	0.423405	978.0	47.0	1.27257	0.482618	0.482618	2.349974602392733e-23	True	2S52M
AAGCACGTTATCATAATTATAGATTCA	AATTTAGAATTTCAGACAATGCGTTGC	(zostera_marina_Chr03_30861190)	3.0	959.0	0.0031282586027111																				8.96325e-31	0.451338	959.0	47.0	1.29179	0.548488	0.517205	3.697069849484822e-27	True	54M
AAGCACTAAGTCGTGCAACTGGATCAC	CATAAATCTCCAGCTCTCTGTAAAACC	(zostera_marina_Chr06_20148990)	37.0	894.0	0.0413870246085011																				4.13325e-47	0.569177	894.0	43.0	1.68321	4.31879	2.13311	2.56852816089122e-43	True	54M
AAGCACTACTGTAGAATTCTCAGGTTT	CCCCCAACAGAAATCTGGATAGGGTGA	(zostera_marina_Chr05_21970873)	2.0	402.0	0.0049751243781094																				5.59122e-28	0.671436	402.0	31.0	1.22383	0.455224	0.455224	2.116221375529805e-24	True	54M
AAGCACTATCTGACAGGCTTCCCCCAT	CCCTTAGGATCGACTAACCCAAGTGCA	(RF_all_LFYR01001803.1/1347464-1348836_37) (zostera_marina_scaffold_253_36950)	5.0	429.0	0.0116550116550116																				6.47098e-23	0.805016	429.0	16.0	1.72617	0.498834	0.480186	2.0511365641252025e-19
AAGCACTCGATTCATTTCAAATCCATC	ATTTCCTTTTAGGTATAAAAGCTTTTT	(zostera_marina_Chr01_40590039)	4.0	886.0	0.0045146726862302																				9.58094e-27	0.434157	886.0	46.0	1.34871	0.523702	0.510158	3.483090158671255e-23	True	53M1S
AAGCACTGACCGGCCAGTACCCAGTAA	AGTAAGAAGGAAACAATAGAAACAACA	(zostera_marina_Chr05_906500)	3.0	1117.0	0.0026857654431512																				3.22815e-37	0.519007	1117.0	48.0	1.20593	0.435989	0.42256	1.5878749028404205e-33	True	54M
AAGCACTGTGGGAGAACTAAGTGGCTG	AGAATCACAATCATCCATTTTGTGATC	(zostera_marina_Chr01_35096839)	2.0	649.0	0.0030816640986132																				2.68228e-22	0.400008	649.0	39.0	1.02608	0.254237	0.244992	8.299971545371185e-19	True	52M2S
AAGCACTGTTATAAAACCACCATCATC	CTTGTAAACTGAACCGAATGCCCTATG	(zostera_marina_Chr03_38029342)	2.0	1103.0	0.0018132366273798																				5.99747e-39	0.445603	1103.0	47.0	1.27207	0.508613	0.508613	3.079352504432284e-35	True	54M
AAGCACTTCGTCGACATGTTCCAGCTG	TGCTCTGATATAATCTTCTCTTTCATC	False	2.0	1352.0	0.0014792899408284																				1.24321e-59	0.505307	1352.0	48.0	1.22397	0.54068	0.525888	9.883767773044439e-56	True	29M82N25M
AAGCACTTTGGACTGGCATATCACCGC	CTAATGTCCAGAAATCACGAACAGGCA	(zostera_marina_Chr04_5844297)	12.0	9304.0	0.0012897678417884																				1.08849e-18	0.101267	9304.0	48.0	0.55445	0.101354	0.0774936	2.8958123745952666e-15	True	1S53M
AAGCAGAAAACCTTTCGGCAGCCGTCA	CAGATGAAGGGAAGGAAATCGGGCTGA	False	1.0	846.0	0.0011820330969267	-	zf-AN1	PF01428.19	0.0035	21.4	1.5	0.0035	21.4	1.5	1.0	1.0	0.0	0.0	1.0	1.0	1.0	1.0	-	-2.0	6.51731e-16	0.362005	846.0	23.0	0.859182	0.200946	0.200946	1.5193865451644745e-12	True	43M74N11M
AAGCAGAAAATAAAACAAAATTCAATT	CAAGCAGAAGAAAACATTAAAGATGGT	(zostera_marina_Chr01_28857383)	2.0	2445.0	0.0008179959100204																				5.03273e-56	0.359664	2445.0	48.0	1.21546	0.46953	0.458078	3.742005138275528e-52	True	54M
AAGCAGAAAGCCGAGCAGAGCTGAGAG	ACAAATCTGGGAGGAGGATTTATCCCC	(zostera_marina_Chr06_21440235)	1.0	207.0	0.0048309178743961																				7.96041e-12	0.59354	207.0	22.0	1.412	0.545894	0.521739	1.4735744090726806e-08	True	54M
AAGCAGAAGAATTAAGGAAGGATTTTA	TCGGCCTTTTACTTCTCGATGTTGGAT	(zostera_marina_Chr03_9501462)	2.0	945.0	0.0021164021164021																				1.042e-26	0.440822	945.0	41.0	1.1812	0.49418	0.49418	3.783378224699181e-23	True	54M
AAGCAGAAGCAATCCTTCATCTCCCCC	ATTGCCGTCTCGATGGCAGACATTGCT	(zostera_marina_Chr02_37957762)	1.0	172.0	0.005813953488372																				2.9527e-06	0.953197	172.0	7.0	0.752882	0.156977	0.156977	0.0036909290270086	True	54M
AAGCAGAAGCAGGAGGAAGAACTCGCC	CGTTTTTGAACAACTGAACGCCACCCC	(zostera_marina_Chr03_38912786)	24.0	5237.0	0.0045827763987015																				1.6543e-17	0.170805	5237.0	48.0	1.01686	0.179874	0.156005	4.167399504035553e-14	True	2S52M
AAGCAGAATCAGGTTGGGGAACATCAA	TCATGTCAGCATAATCGTTATCTATTT	(zostera_marina_Chr02_36858134)	3.0	1769.0	0.001695873374788																				6.765360000000001e-56	0.441995	1769.0	48.0	1.23153	0.525155	0.522894	5.017494178724689e-52	True	54M
AAGCAGACAGCACACTCTAACGTATCT	TTGCCGACTTATACTCCTTGACGTCGG	(zostera_marina_Chr01_4928823)	2.0	146.0	0.0136986301369863																				1.13006e-15	0.910714	146.0	15.0	1.181	0.554795	0.390411	2.602030456816096e-12	True	35M1D19M
AAGCAGACATTTTATACTCAGACCACG	TAAATTCCTTGTACTTACTTTCATCCC	(zostera_marina_Chr06_27031534)	5.0	3746.0	0.0013347570742124																				3.46506e-26	0.12018	3746.0	40.0	0.815389	0.164175	0.156967	1.2358785376701625e-22	True	54M
AAGCAGACCAAGGAGCTTAGATGTTTG	AACAAATTTTAGGATTTGTGTGGAGCC	(zostera_marina_Chr04_1548246)	8.0	4977.0	0.0016073940124573																				4.51444e-164	0.457162	4977.0	48.0	1.27191	0.516978	0.504923	1.1330002561090252e-159	True	52M2S
AAGCAGACCGACTCACTATCAGAGTCT	GGTTCTGACCAGAGCTACAGATCCACT	(zostera_marina_Chr03_15363954)	4.0	129.0	0.0310077519379844																				4.74719e-07	0.625541	129.0	13.0	2.48374	1.15504	1.13953	0.000630648438898	True	54M
AAGCAGACGATCGCGCATGAAATCAAA	ACCGACGATCGCAACCAAACAGATATG	(zostera_marina_Chr02_25567757)	34.0	207.0	0.1642512077294686																				4.02942e-07	0.54773	207.0	22.0	1.661	2.61836	2.28019	0.0005382068316322	True	54M
AAGCAGACGGAGGTTGGAGTAAACGGC	GATATTAAATTCGCCATCGGAGACATC	(zostera_marina_Chr05_1699248)	2.0	765.0	0.0026143790849673																				8.72435e-13	0.330608	765.0	39.0	0.956092	0.281046	0.253595	1.711716698951095e-09	True	54M
AAGCAGAGAACATGGAGCAGTTTCAGA	TGATTGCAGAGTAGATATTTTTCCCAC	(zostera_marina_Chr05_28671581)	2.0	311.0	0.0064308681672025																				2.9936e-10	0.446489	311.0	29.0	1.07602	0.366559	0.360129	5.00687847350913e-07	True	54M
AAGCAGAGAAGAGGAACCATATTTTCC	ATTGGAAACCCTCCCATCACCAGTCAA	(zostera_marina_Chr06_27601495)	5.0	1868.0	0.0026766595289079																				2.88937e-43	0.402473	1868.0	47.0	1.39224	0.557816	0.538544	1.6454199553770902e-39	True	54M
AAGCAGAGCCAACCCTCAGAGATGAAT	GGACATTAACTGTCAAGGTCATGCTTC	(zostera_marina_Chr03_31493507)	3.0	921.0	0.003257328990228																				1.15196e-33	0.452213	921.0	46.0	1.2573	0.546145	0.507058	5.1585816932864525e-30	True	54M
AAGCAGAGCTACTGCAGCTAACACAGC	CAATTGTGCAGGCAACAAATCCAGGCT	False	30.0	8363.0	0.0035872294631113	-	GcrA	PF07750.14	1.6	13.1	1.0	1.6	13.1	1.0	1.0	1.0	0.0	0.0	1.0	1.0	1.0	0.0	-	1.0	3.23035e-66	0.209061	8363.0	48.0	1.02732	0.314361	0.223126	2.866871318476204e-62	True	27M728N27M
AAGCAGAGGAAGAGGAGGCGAGACTTC	TTCTGGTTTGAGAAACAGATCCGAGGT	(zostera_marina_Chr03_37016254)	1141.0	19932.0	0.057244631747943																				1.1867599999999999e-185	0.424705	19932.0	48.0	1.61597	0.379892	0.369958	3.4455565705339223e-181	True	54M
AAGCAGAGGTCGGGAATAGATGTACAT	CATGTTGGCGAAGGAAGTGAAGGAGAA	(zostera_marina_Chr03_19188742)	2.0	953.0	0.0020986358866736																				3.98547e-39	0.39921	953.0	44.0	1.11916	0.389297	0.374607	2.0553993054479453e-35	True	54M
AAGCAGAGTAATACGGTACAGACAACA	AGACATTCTCCCATAGTAATGTAAATA	(zostera_marina_Chr03_39442877)	2.0	776.0	0.0025773195876288																				2.40264e-11	0.394833	776.0	37.0	1.12922	0.369845	0.365979	4.3162569436824723e-08	True	1S53M
AAGCAGAGTCGACTCCGGCTATAAGGA	CCGATGATGGATTTGGGCCAACGGATG	(zostera_marina_Chr06_4937152)	45.0	28299.0	0.001590162196544																				2.5986800000000004e-26	0.120657	28299.0	48.0	0.628858	0.0925474	0.0777413	9.308059375840128e-23	True	54M
AAGCAGATAAAAGTCCTACGTGTGTAC	TACTACTGCTGCTCTCATGTGTTGCAG	(zostera_marina_Chr02_36486958)	4.0	1634.0	0.0024479804161566																				9.36835e-28	0.319457	1634.0	48.0	1.23271	0.364137	0.355569	3.520044404049431e-24	True	54M
AAGCAGATACAAGAAATGATCCATCCT	CAGAACACGCCAAACAGGTCACTGACT	(zostera_marina_Chr05_21682867)	2.0	150.0	0.0133333333333333																				2.3065e-09	0.571606	150.0	13.0	1.28379	0.506667	0.506667	3.633383994334167e-06	True	54M
AAGCAGATATCGTACAAAGCTTCGTTG	TCAAGCGCGAAGCACTGATCAGCGTTT	False	23.0	140.0	0.1642857142857142																				2.07157e-06	0.893369	140.0	13.0	1.45374	3.38571	3.38571	0.0026205438265556	True	53M1S
AAGCAGATCACAACTCTTTATAACATT	TTTGATGCAACAGGAGATCAGCAGGGT	(zostera_marina_Chr06_23975706)	2.0	672.0	0.0029761904761904																				2.90865e-13	0.404319	672.0	44.0	1.17257	0.440476	0.438988	5.872816275627174e-10	True	54M
AAGCAGATGAAGGAAACTTTGCAGAAG	GACTGCCGGCGAAGGAAGCTTTGCAGA	(zostera_marina_Chr02_33086575)	1.0	190.0	0.0052631578947368																				4.79355e-08	0.565567	190.0	21.0	0.964214	0.310526	0.310526	6.863444565273434e-05	True	54M
AAGCAGATGAATTTAAAATTTTATCAA	CATGAGGCAAGAACAAGGGACCCACAC	(zostera_marina_Chr06_21028640)	6.0	1833.0	0.0032733224222585																				4.52825e-28	0.338567	1833.0	48.0	1.21827	0.365521	0.363884	1.7186871831680234e-24	True	54M
AAGCAGATGATCTGTCCAACACCGTTG	AAGGGGATGGAGTCTGGTCCCTTGATG	False	11.0	1478.0	0.0074424898511502	-	Quaking_NLS	PF16551.8	2.1	11.9	0.2	2.1	11.9	0.2	1.1	1.0	0.0	0.0	1.0	1.0	1.0	0.0	-	-1.0	2.45706e-128	0.938763	1478.0	14.0	1.42644	0.483085	0.477673	4.650269296638454e-124
AAGCAGATGCCACAATCATACCGAGAC	TAACAATCTGCGTTAGAACATTCCTAA	False	3.0	2275.0	0.0013186813186813																				1.66964e-72	0.425906	2275.0	48.0	1.11468	0.345495	0.342857	1.6346446974555083e-68	True	33M929N21M
AAGCAGCAAAAACAGGGCCAGATTTGG	TGCCTAGAATACAAGTTGGGGCATGAG	(zostera_marina_Chr04_31928845)	12.0	6315.0	0.0019002375296912																				3.49293e-18	0.128429	6315.0	48.0	0.743493	0.129216	0.11639	9.089191265552247e-15	True	54M
AAGCAGCAAAAGCATGGTGATGGTAGG	ATTGGGCATATCGCCATTCAAGAAGAA	(zostera_marina_Chr05_17820905)	3.0	842.0	0.003562945368171																				7.06711e-14	0.425558	842.0	40.0	1.09634	0.351544	0.334917	1.4772441057666522e-10	True	54M
AAGCAGCAAAAGCTATTGCCTGAGAGA	ACTGCCAGTTTACAACATTGGATCCAC	(zostera_marina_Chr03_34126107)	2.0	203.0	0.0098522167487684																				8.80091e-11	0.548246	203.0	22.0	1.11925	0.364532	0.364532	1.524623162799493e-07	True	54M
AAGCAGCAACTAATCTGAACCAGATTA	AATTGTGGATTAAAACTTGCAGTATAT	(zostera_marina_Chr06_2331049)	2.0	985.0	0.0020304568527918																				5.72244e-24	0.416439	985.0	46.0	1.19597	8.44264	1.99188	1.8860673024852224e-20	True	34M1D20M
AAGCAGCAAGAAGCATATCGTCGTGCA	CACGCATGGCTCCAGCCATCACCAAGC	(zostera_marina_Chr05_23082524)	60.0	3722.0	0.0161203653949489																				1.94644e-15	0.221807	3722.0	48.0	1.15948	0.19022	0.181354	4.427120526815524e-12	True	54M
AAGCAGCAAGATCTTCATTTCCTGCCG	AATTCAAAGTGTTTGGTGCAGAATTGG	(zostera_marina_Chr05_23363979)	5.0	570.0	0.0087719298245614																				9.38205e-08	0.267304	570.0	41.0	0.827771	0.185965	0.184211	0.0001314866271025	True	54M
AAGCAGCAATAAGATTCTGAGATTCAA	TTGATTTCAACACCTCTTCTCCTATTA	(zostera_marina_Chr01_28851352)	6.0	323.0	0.0185758513931888																				3.98213e-15	0.656187	323.0	28.0	1.55794	0.665635	0.619195	8.911732269605025e-12	True	1S53M
AAGCAGCACCAGCAGGAGCTCCAGATG	TTGCCACCTCTGCCACCTTTGGCCCCT	(zostera_marina_Chr06_21898414)	36.0	3370.0	0.0106824925816023																				5.3838e-24	0.178766	3370.0	48.0	1.1208	0.218991	0.206528	1.7765051537823412e-20	True	54M
AAGCAGCAGAACTCCAGGTTTGAACCA	GCTGATATCTCCTCCAAGAAGAAGAGA	(zostera_marina_Chr04_3391583)	1.0	235.0	0.0042553191489361																				7.957409999999999e-20	0.765091	235.0	20.0	1.10603	0.510638	0.510638	2.226258838846962e-16	True	54M
AAGCAGCAGATTTATTTTGTATAATAT	ATATTTAGAAAAGAAAGAGATACATTA	(zostera_marina_Chr06_14101962)	28.0	287.0	0.0975609756097561																				8.26462e-06	0.456786	287.0	26.0	1.24627	1.223	0.574913	0.0099702883318725	True	54M
AAGCAGCAGCAACCACGCGAAATCCAT	TGGAGATATCCAGCACAAGCCAAGATC	(zostera_marina_Chr04_28170655)	2.0	396.0	0.005050505050505																				4.64825e-15	0.52346	396.0	31.0	1.18943	0.462121	0.462121	1.0366048955494244e-11	True	54M
AAGCAGCAGCTGAAAGAAATCGAAAAC	AACAGAAAACAGATCGGAAGAGCCACG	False	1.0	75.0	0.0133333333333333	-	VPS11_C	PF12451.11	1.4	13.1	0.8	1.4	13.1	0.8	1.0	1.0	0.0	0.0	1.0	1.0	1.0	0.0	-	-1.0	1.04776e-07	0.828571	75.0	10.0	1.04629	0.52	0.493333	0.0001463177777364	True	16S38M
AAGCAGCAGGGAGCCTGAGCCCCACTT	ATTAAAATCACACACATATATGGTACA	(zostera_marina_Chr05_7586647)	2.0	526.0	0.0038022813688212																				4.43597e-18	0.537006	526.0	40.0	1.18359	2.05133	1.23764	1.1486594498111104e-14	True	54M
AAGCAGCAGTATTTAACTCATCTTCTC	TTTGGTACTTCTCATACGAATCGATAG	(zostera_marina_Chr06_26907146)	5.0	1682.0	0.0029726516052318																				7.716250000000001e-28	0.350105	1682.0	48.0	1.28202	0.412604	0.353151	2.907218635442222e-24	True	2S52M
AAGCAGCATCCTCCGCCGTCTCGAATG	TTCCTAAACAAACTCTAGCTCCGTTTT	(zostera_marina_Chr06_2994618)	6.0	4449.0	0.0013486176668914																				6.722880000000001e-206	0.558883	4449.0	48.0	1.35116	0.465723	0.44347	2.199163935986673e-201	True	54M
AAGCAGCCGGAGCAACGTCCACGTCGT	CGTCGTCGTCGTCGCGTTCATTGTTAA	(zostera_marina_scaffold_256_82047)	63.0	5593.0	0.0112640801001251																				4.33712e-98	0.373088	5593.0	28.0	1.75376	1.32952	1.2943	5.96929275068796e-94	True	54M
AAGCAGCCTCCGGGGTAGAGTGGGTCC	TCGATCTCTCCAAGAGGTCCACCCGCT	(zostera_marina_Chr04_28019556)	10.0	608.0	0.0164473684210526																				3.16204e-10	0.364317	608.0	33.0	3.29909	0.759868	0.745066	5.280155353028632e-07	True	54M
AAGCAGCTACATTCTCCTTAACCTGGT	TAATGTAGTTAATTCCTACCAAAATGG	False	8.0	2563.0	0.0031213421771361																				3.58116e-89	0.438871	2563.0	48.0	1.36953	0.548966	0.541163	4.432576181371289e-85	True	22M71N32M
AAGCAGCTAGAGGATTCTATCGTTCGC	CGTCAGTTCGGGTGAGAATCTTCTGTC	(zostera_marina_Chr01_26823141)	3.0	1649.0	0.0018192844147968																				5.67276e-58	0.50777	1649.0	48.0	1.26012	0.41601	0.405094	4.3738578098631396e-54	True	54M
AAGCAGCTAGCAACAGAAAGAACAGTG	TAGCAAGCTCGCACATCCATTTCACCA	False	5.0	665.0	0.0075187969924812																				3.51462e-12	0.359639	665.0	43.0	1.18815	0.311278	0.306767	6.648799574434741e-09	True	40M2305N14M
AAGCAGCTGCAACGAAGATGGACCAAA	AGGTATTTGATTACTTTGCTTGGGCAT	(zostera_marina_Chr06_28216858)	13.0	3449.0	0.003769208466222																				2.94281e-07	0.149738	3449.0	48.0	0.674756	0.133372	0.0979994	0.0003973388502033	True	54M
AAGCAGCTGCGACAGTACCTGTATAAT	GTTTCCACAGATATGTCTACAGATCCA	(zostera_marina_Chr06_21723929)	1.0	832.0	0.001201923076923																				7.68979e-42	0.544898	832.0	46.0	1.20127	0.478365	0.478365	4.2323028570804366e-38	True	54M
AAGCAGCTGTTTTGGGGTGTAACTTAT	ATAGTTATCGGCAGCCTCAGATAATGA	(zostera_marina_Chr06_5862230)	1.0	97.0	0.0103092783505154																				2.00163e-11	0.882353	97.0	11.0	1.13855	0.690722	0.494845	3.6143316533292046e-08	True	27M1D27M
AAGCAGCTTTGATCAGAGCTTTCAAAT	TTCCGGCATCTAGCAAGGGCCCGCCTA	(zostera_marina_Chr04_26998457)	1.0	274.0	0.0036496350364963																				2.20066e-17	0.61513	274.0	31.0	1.13388	0.437956	0.437956	5.5103942320003373e-14	True	54M
AAGCAGGAGAACTGCAAAGATGATTAG	AGCTAGCGTCGCCACCAAGCCTCCGAA	(zostera_marina_Chr01_40295005)	3.0	3725.0	0.0008053691275167																				3.48964e-76	0.514093	3725.0	45.0	1.20617	0.517584	0.501745	3.609942515467525e-72	True	54M
AAGCAGGAGCGGGCTTCTCACTAAGAG	ATTTGAGACCAGATATGATCTCAGACC	False	55.0	1427.0	0.0385423966362999																				2.76555e-15	0.365088	1427.0	20.0	1.03335	0.206027	0.185704	6.240270731792733e-12
AAGCAGGAGCGGGCTTCTTACTAAGAG	ATTTGAGATAAGGTATGATCTCAGATC	False	2.0	562.0	0.0035587188612099																				4.48734e-43	0.799948	562.0	13.0	1.3024	0.567616	0.544484	2.5429824092754804e-39
AAGCAGGAGGAAGAACTCGCCCGTTTT	TGAACAACTGAACGCCACCACCATCCC	(zostera_marina_Chr03_38912780)	57.0	4704.0	0.0121173469387755																				1.85035e-19	0.141295	4704.0	48.0	1.11316	0.197704	0.172406	5.090648544674258e-16	True	1S53M
AAGCAGGCACTATCAAATATAGTCGTC	CTACCATGGTGATTCACACCACAGAAC	(zostera_marina_Chr01_681304)	3.0	527.0	0.0056925996204933																				6.3862e-10	0.389577	527.0	41.0	1.28018	0.724858	0.713472	1.04464187332098e-06	True	54M
AAGCAGGCATTTGTGGAAACAATTTAC	CTAACCTTTACCTATTGTTTCGGGGGT	(zostera_marina_Chr03_2856740)	2.0	724.0	0.0027624309392265																				7.3546e-16	0.399462	724.0	44.0	1.22325	0.429558	0.390884	1.7099986013587752e-12	True	29M1D25M
AAGCAGGTGGATGATATGTGTTAATAG	GATTTGGTATGTCAACAAAGAAGAGAT	(zostera_marina_Chr05_31629329)	4.0	205.0	0.0195121951219512																				1.43611e-12	0.657026	205.0	18.0	1.3888	0.639024	0.609756	2.781236900875661e-09	True	50M4S
AAGCAGGTGGCCGAATCCGCACCGCAC	CTGAATATTTTATATGCACATACACGC	(zostera_marina_Chr05_24900695)	4.0	343.0	0.0116618075801749																				6.77479e-10	0.475044	343.0	27.0	1.09111	5.10787	2.57434	1.1061620664595083e-06	True	53M1S
AAGCAGGTTCAAATCGACAAACACAAT	CATATATATTACATTGAACCAGCTTCT	(zostera_marina_Chr02_1410336)	3.0	1023.0	0.002932551319648																				1.0362e-30	0.394736	1023.0	47.0	1.16275	0.454545	0.441838	4.265780431832794e-27	True	54M
AAGCAGTAAAAACACTACTCTACCATG	TGGGATTGTAGGGGATGTATATTGTAT	(zostera_marina_Chr04_26752983)	4.0	2511.0	0.0015929908403026																				2.91086e-41	0.337579	2511.0	48.0	0.944074	0.241736	0.230187	1.5807042113980654e-37	True	54M
AAGCAGTAAATACGACATACTAGGAGA	GGGTTTTTGATCAGTACAGATCAGATT	(zostera_marina_Chr01_24912312)	3.0	1509.0	0.0019880715705765																				3.76577e-14	0.212226	1509.0	46.0	0.816712	0.178926	0.149105	7.995528245419318e-11	True	54M
AAGCAGTAACTTCTCCATTGATGAATC	CCTGAAGAGTAGCCTCATGAATAGATC	(zostera_marina_Chr06_18335455)	1.0	863.0	0.0011587485515643																				3.14916e-10	0.271161	863.0	40.0	0.873196	0.217845	0.210892	5.259253778665005e-07	True	54M
AAGCAGTAGAACTGGCCCATCCCTGGA	AGATAATCGTTTAATGGCAATGCTTTG	(zostera_marina_Chr06_28330229)	5.0	2299.0	0.0021748586341887																				2.33221e-52	0.353671	2299.0	48.0	1.32458	0.383645	0.37799	1.6179778259140098e-48	True	54M
AAGCAGTCATTTGCTCAGATGTCAGGC	AATTTGTGACATAAATTTCTGTAATAA	False	1.0	341.0	0.002932551319648																				2.11209e-07	0.353852	341.0	31.0	1.22995	0.442815	0.422287	0.0002883931700389	True	8M81N46M
AAGCAGTCCCGAACACACCATCGTAAT	CTAATGTTGGACAGCTCCTCGTGCATT	(zostera_marina_Chr02_39026272)	2.0	388.0	0.0051546391752577																				2.27633e-23	0.594659	388.0	14.0	1.16938	0.523196	0.368557	7.340419743831722e-20	True	31M2D23M
AAGCAGTCGGAGAACCTATCTCTTCCT	TCTTCTCCTTCGTGGCAACAGATTCGG	False	623.0	4713.0	0.1321875663059622																				2.48744e-111	0.425578	4713.0	37.0	3.00729	3.58455	3.22809	3.974029051539696e-107	True	23M45N31M
AAGCAGTCTTGTTATCACAATGAGGTG	CAGACAACATTACAATACCTAAGAACA	(zostera_marina_Chr03_34825147)	1.0	444.0	0.0022522522522522																				2.07989e-38	0.749355	444.0	24.0	1.18499	0.457207	0.441441	1.053411988955503e-34	True	12M3D42M
AAGCAGTGACAGCCGAAGCTAGAACAC	CTAATCGGTTACTCCTTAGTGGCTCGC	False	1.0	370.0	0.0027027027027027																				2.09777e-29	0.996183	370.0	12.0	1.04669	0.310811	0.310811	8.30113731380838e-26
AAGCAGTGACAGCCGTAGCTAGACACC	TGATCGGAACTCCTTAGCGGCTCGAGA	False	33.0	7396.0	0.0044618712817739																				0.0	0.576691	7396.0	22.0	1.20072	0.325176	0.304083	0.0
AAGCAGTGACCAGGAGGAGACCGGGAC	GTTCCATGAAACTCCAGCTCCGGGACC	(zostera_marina_Chr02_35540332)	85.0	57429.0	0.0014800884570513																				0.0	0.220624	57429.0	48.0	1.13916	0.266991	0.254802	0.0	True	2S52M
AAGCAGTGGGAACTCTCTCTTTTCTCT	TCGTCATATCTCTGTGACTAGATAAAA	(zostera_marina_Chr06_27568638)	38.0	1538.0	0.0247074122236671																				2.07949e-33	0.393228	1538.0	47.0	1.50167	4.40507	3.3238	9.246620610886493e-30	True	54M
AAGCAGTGTGAAACAACCAAACATTTT	TCATCAGCATCTAACCAATTTAAAGAT	(zostera_marina_Chr06_19093677)	3.0	898.0	0.0033407572383073																				4.17144e-17	0.325229	898.0	48.0	1.32264	0.406459	0.380846	1.030851389055975e-13	True	54M
AAGCAGTGTTGGGAATGGAGAGCCCTC	TTCTTCGATAAATAATTTTGGTTTTAA	False	1.0	222.0	0.0045045045045045																				3.65429e-11	0.541667	222.0	23.0	1.28606	0.509009	0.477477	6.486278122709054e-08	True	1S29M490N24M
AAGCAGTTACCTGTAAAAGCAGTACCC	GGTTATTGCATGGTACCTGTTGGGAAA	(zostera_marina_Chr02_35628136)	41.0	352.0	0.1164772727272727																				5.49433e-06	0.381418	352.0	30.0	2.00003	3.01136	2.40625	0.0067222589704632	True	54M
AAGCAGTTCATCTGGAGCATCCTTTAA	CAGCTTGTCATGCTCGATTGATGCTTA	False	4.0	1635.0	0.0024464831804281																				2.1659e-39	0.360033	1635.0	48.0	1.12447	0.336391	0.336391	1.1246559835208007e-35	True	1S32M87N21M
AAGCAGTTCCAGATACATCACCTATGT	GATTTCCAGCTGAAGAACGAACGATTA	False	2.0	1070.0	0.0018691588785046																				3.32696e-32	0.43205	1070.0	45.0	1.09465	0.430841	0.428037	1.429803363144966e-28	True	1S32M74N21M
AAGCAGTTCGTTCCTCCTATACCGAAG	GGGAATGGAATTCGAAAATCTCCGCAG	(zostera_marina_Chr05_20917440)	1.0	428.0	0.0023364485981308																				1.62058e-13	0.506667	428.0	33.0	1.15593	0.448598	0.448598	3.3196585213173787e-10	True	54M
AAGCAGTTGTGGATGTAAGTAACAAGT	TTGATCATACGATCAATATTTTCATGA	(zostera_marina_Chr06_8095643)	2.0	225.0	0.0088888888888888																				2.18949e-08	0.608982	225.0	25.0	1.20899	0.515556	0.515556	3.214903266044289e-05	True	54M
AAGCAGTTTAACTAAGCTTCGATGCTC	CAGTTTGGATAGTAGGACTTCATTGCT	(zostera_marina_Chr04_5365800)	3.0	2197.0	0.0013654984069185																				2.39063e-86	0.457369	2197.0	48.0	1.28895	5.43377	2.98134	2.853275520426175e-82	True	54M
AAGCAGTTTACAACCCAGAGGGCCGTC	ATCCTGCACGCGGGATGGCTGGATCAG	(RF_all_JPOS01000014.1/4629-3107_385)	16.0	257.0	0.0622568093385214																				5.85362e-08	0.503676	257.0	12.0	1.8284	0.587549	0.540856	8.327915983246565e-05
AAGCAGTTTTGCTCAACTTGCAGAGAA	TCGTTATCACTATATCATCCGGCACCC	(zostera_marina_Chr04_24183447)	9.0	1229.0	0.0073230268510984																				1.0921e-17	0.326966	1229.0	46.0	1.2312	0.381611	0.344996	2.775398348139609e-14	True	54M
AAGCATAAAATAAAAGTGGATTAAGGA	TAATAGCTTTAAAGAATTAAGAATCAT	(zostera_marina_Chr06_18753386)	1.0	70.0	0.0142857142857142																				6.20715e-11	1.0	70.0	6.0	1.09	0.471429	0.471429	1.086038786979769e-07	True	54M
AAGCATAAACAAATTCGAATTTCGAAT	ATCCATTGATCAACCGATATATTGATG	(zostera_marina_Chr04_29151029)	53.0	395.0	0.1341772151898734																				9.37417e-12	0.439197	395.0	33.0	1.63472	2.30127	1.58734	1.7276759603678088e-08	True	2S52M
AAGCATAAACCATTCCGGAATCTAGTT	TGTTTACATCTCGAGATATTTCGTAAA	(zostera_marina_Chr03_37692852)	2.0	305.0	0.0065573770491803																				2.62466e-06	0.425601	305.0	29.0	1.00535	0.340984	0.288525	0.0032945596476342	True	54M
AAGCATAACAGACCTGGATGGAGAACT	TGTATATGCCATGCTCATCTGATCTTT	(zostera_marina_Chr05_1846878)	1.0	237.0	0.0042194092827004																				5.493980000000002e-18	0.675225	237.0	27.0	1.20464	0.489451	0.489451	1.41635032440072e-14	True	54M
AAGCATAACTTGGCAAAAGGGCTCAGG	TGTTGCATCCCTCTCCACCAACTCAAA	(zostera_marina_Chr06_19666671)	6.0	2317.0	0.002589555459646																				9.47537e-18	0.207101	2317.0	48.0	0.805301	0.196806	0.179111	2.4148705944949322e-14	True	54M
AAGCATAACTTTCTGTGCACCATGGAA	TGCAACTATTACGTAGCACACTGTCCG	False	288.0	2162.0	0.1332099907493062																				2.69035e-15	0.298046	2162.0	7.0	2.05235	1.38252	1.35569	6.074511731434574e-12
AAGCATAAGAACGCATTTTGTCTTTCC	CAGGCACGTACTGAGAGCATGAGTGAA	(zostera_marina_Chr01_39819825)	1.0	636.0	0.0015723270440251																				5.16674e-19	0.455937	636.0	40.0	1.00679	0.308176	0.308176	1.3945211429879409e-15	True	3S51M
AAGCATAAGCAAATGCGATGTTCCCAA	GAGATTGGAATGTTTTCAAAATCTTTT	(zostera_marina_Chr05_20550683)	17.0	24228.0	0.0007016674921578																				0.0	0.202055	24228.0	48.0	1.16191	0.33841	0.331765	0.0	True	54M
AAGCATAAGTCATTGTATTGAATTTTA	AAAACAAACCAGTAGCAGTAAGTTGTC	(zostera_marina_Chr01_29471299)	9.0	4274.0	0.002105755732335																				2.03611e-64	0.266908	4274.0	48.0	1.10391	0.331306	0.26205	1.7553532848931464e-60	True	54M
AAGCATACAGACAGACAGACAGACCTG	GGGGCTGGTGATTTTTAAATATAGAAG	(zostera_marina_Chr06_1201816)	3.0	1760.0	0.0017045454545454																				8.35509e-53	0.455312	1760.0	45.0	1.27578	0.528409	0.514205	5.844778589619648e-49	True	54M
AAGCATACAGATACGTCCGTGCTTGAT	TTCGGTGAACCGAAGACGGTCAAACTT	False	85.0	761.0	0.1116951379763469	-	Chloroa_b-bind	PF00504.24	0.0051	21.3	0.0	0.0051	21.3	0.0	1.0	1.0	0.0	0.0	1.0	1.0	1.0	1.0	-	-1.0	5.22907e-21	0.572525	761.0	18.0	3.82678	2.86597	2.81735	1.5372144819282523e-17
AAGCATACTCAACGGCGTATTTCGGGT	AGCAATAGTAACTCGTTTCTCTTGAAC	(zostera_marina_Chr05_5797203)	1.0	232.0	0.0043103448275862																				2.60875e-09	0.581297	232.0	16.0	1.06188	0.37069	0.340517	4.094392321915061e-06	True	37M2D17M
AAGCATACTGGTAACATTCAAAACTCA	GAAGAATAGAATTTATATATGAGAATC	(zostera_marina_Chr03_21535487)	3.0	3923.0	0.0007647208768799																				6.28146e-94	0.435739	3923.0	48.0	1.11431	5.73133	1.92251	8.237534732369285e-90	True	54M
AAGCATAGGAGCCCAATCAAGAAAAAT	ACTTTGCCCCTATATAATATATATATT	(zostera_marina_Chr02_1617956)	4.0	710.0	0.0056338028169014																				8.82231e-09	0.231363	710.0	31.0	1.15201	1.12254	1.08169	1.3333791682726892e-05	True	54M
AAGCATAGGCAGAGGCTAGCAATGGGA	AAGCCTGCTTTGCTGTGTTTTGTAGTC	(zostera_marina_Chr06_3053841)	2.0	802.0	0.0024937655860349																				3.6719299999999995e-28	0.423569	802.0	46.0	1.24444	0.497506	0.453865	1.3974423431204121e-24	True	24M1D30M
AAGCATAGGTCATTGCGCCAGTTTTGG	TATCGCCGGAAAGTGTCTGCAGTTATA	(zostera_marina_Chr01_33917776)	62.0	470.0	0.1319148936170212																				1.6164e-14	0.451801	470.0	26.0	1.68827	4.42979	3.5	3.5023945270533563e-11	True	54M
AAGCATAGTAAAGAATGACGGTGTATA	TTCCGAACAGAAAAATCTAGGTGGTCC	(zostera_marina_Chr01_40591303)	2.0	1184.0	0.0016891891891891																				3.19073e-52	0.541974	1184.0	48.0	1.18352	0.513514	0.513514	2.2073150401023183e-48	True	54M
AAGCATAGTAGAAGCAAGTCTGCCAAC	TGAAGGAAGTATCATACATCTATATCA	(zostera_marina_Chr06_3436748)	4.0	4867.0	0.0008218615163344																				7.02399e-171	0.459441	4867.0	48.0	1.21441	0.507089	0.491473	1.849575325713833e-166	True	54M
AAGCATAGTCCAAAATACGTAAGAGAA	TTAGGGCTAATTCTTGGATCATTGTAT	(zostera_marina_Chr01_1842639)	1.0	304.0	0.0032894736842105																				3.78709e-06	0.37914	304.0	24.0	1.07046	0.388158	0.388158	0.0046933467513396	True	54M
AAGCATAGTTCACCATCTTTCGGGTCC	CGACAGGCATGCTCCCACTCGAACCCT	(RF_all_JRRC01369949.1/207-1_2) (zostera_marina_scaffold_7_5732766) (TAIR10_2_6914)	21.0	673.0	0.0312035661218424																				8.60417e-29	0.746237	673.0	13.0	1.71573	1.7786	1.70134	3.3409998242365203e-25
AAGCATAGTTCTCTGAACTTCACTATC	CCCATTTCCAGCTCCTGATTCCATTCG	(zostera_marina_Chr02_3775698)	5.0	1954.0	0.0025588536335721																				4.83162e-66	0.504059	1954.0	48.0	1.31818	0.444217	0.414023	4.276420735558629e-62	True	54M
AAGCATAGTTTGGTACAAACTGTTATT	TTCCATATATTAATATATGACTAATAA	(zostera_marina_Chr06_22047027)	2.0	306.0	0.0065359477124183																				1.49744e-10	0.464691	306.0	29.0	1.18345	0.336601	0.303922	2.5558056419497004e-07	True	54M
AAGCATATAGTACATAACACCCATTTG	AGCCTCAATTCCGCTTATGGCATTACT	(zostera_marina_Chr05_7188557)	3.0	2192.0	0.0013686131386861																				5.64391e-33	0.331542	2192.0	48.0	1.15566	0.625	0.619069	2.4785056823411933e-29	True	54M
AAGCATATATAGATTGATAAACAAGAA	ACCATTAGATAGATAGATAGAAGGATA	(zostera_marina_Chr01_659135)	2.0	2409.0	0.0008302200083022																				4.56768e-99	0.467331	2409.0	48.0	1.16749	2.35533	2.34205	6.361829668552652e-95	True	54M
AAGCATATGCGTGTTTATCGTAATTAT	CCCAATTTTTAGTCCTAAATATGAAAA	(zostera_marina_Chr02_36265680)	2.0	103.0	0.0194174757281553																				3.59309e-08	0.716175	103.0	14.0	1.34004	0.504854	0.504854	5.19122735021843e-05	True	54M
AAGCATATGTGTGGTCGGTCGGTCGGT	CGGTCGGTCACAATTCTAACTCTTCGT	(zostera_marina_Chr01_7811403)	2.0	1503.0	0.0013306719893546																				9.42154e-31	0.346318	1503.0	37.0	1.18377	5.79641	2.4684	3.882907011931869e-27	True	54M
AAGCATATTTAGTTTCATTTGTAACGC	TTGTCCACCCCCATGCTTGAGTCAAAT	(zostera_marina_Chr04_16699558)	5.0	895.0	0.0055865921787709																				4.66319e-47	0.586169	895.0	37.0	1.37481	0.499441	0.475978	2.8943085871570367e-43	True	54M
AAGCATATTTCCATCACCATCATCATC	CCCATCTCTATCATTTGCCATCGCATA	(zostera_marina_Chr05_1327362)	3.0	1468.0	0.0020435967302452																				3.68425e-35	0.37906	1468.0	46.0	1.32547	0.451635	0.444142	1.718296342324861e-31	True	53M1S
AAGCATATTTCGGAAACCATAAATTAT	ACATTGGGAAAATTGATAACATCAAGC	(zostera_marina_Chr03_1235291)	4.0	865.0	0.0046242774566473																				3.45071e-16	0.420993	865.0	47.0	1.1448	2.62543	0.564162	8.157761187876486e-13	True	54M
AAGCATATTTTGATGATTTGCCAAGGG	TTTGATCTCTTGGGCCGTGGAGACACT	(zostera_marina_Chr01_282707)	2.0	780.0	0.0025641025641025																				5.4677e-25	0.439776	780.0	44.0	1.17835	0.415385	0.415385	1.8703612901904908e-21	True	54M
AAGCATCAAACATCATAGCCTCAGCAC	CAAGATCATCTTTAAGCCCTCTCTTCA	(zostera_marina_Chr04_903882)	26.0	6497.0	0.0040018470063106																				3.25468e-172	0.424796	6497.0	48.0	1.47492	0.476374	0.46129	8.65243485415412e-168	True	4S50M
AAGCATCAACAATTGAGCGATAACCAG	TACAGCGACATAAATTGTCAGCAACCG	(zostera_marina_Chr06_29037369)	1.0	214.0	0.0046728971962616																				1.17987e-09	0.573077	214.0	20.0	1.44307	0.439252	0.439252	1.8959548482795063e-06	True	2S52M
AAGCATCAACGATCTTTCCGGTATCTT	GATCACCCTTGATCTGTAACTTCATAA	(zostera_marina_Chr01_35594905)	50.0	52183.0	0.0009581664526761																				0.0	0.408875	52183.0	48.0	1.30327	0.539007	0.529598	0.0	True	54M
AAGCATCAAGATTAAACTCTGCTATGG	GCCAATCAGCCAGGTGGCCCGTGGATG	(zostera_marina_Chr05_5096588)	2.0	740.0	0.0027027027027027																				2.69045e-12	0.257924	740.0	35.0	1.14781	0.302703	0.291892	5.127538170951249e-09	True	54M
AAGCATCAGATGGTTGCTGTGCTTTAA	AAACAACAGGCTCTATTAAATCAATAT	(zostera_marina_Chr03_6095875)	55.0	26447.0	0.0020796309600332																				0.0	0.291764	26447.0	48.0	1.44746	0.574886	0.516467	0.0	True	1S53M
AAGCATCAGGGAGCCTGAGCCCCACTT	ATTAAAATCACACACATGATACATATA	(zostera_marina_Chr05_7586647)	1.0	388.0	0.0025773195876288																				1.43543e-13	0.423569	388.0	36.0	1.26227	2.13402	1.29381	2.949441187686341e-10	True	44M10S
AAGCATCAGGTTGGAAGTCGTCTCCAA	CACCTATTTTTCTGCTCACATCATAGA	(zostera_marina_Chr05_10413888)	4.0	573.0	0.0069808027923211																				1.71873e-14	0.351509	573.0	42.0	1.39306	2.43455	2.39616	3.718560315384008e-11	True	4S50M
AAGCATCATACATCACAATTGCTGCGA	GGACGAGTGAAATAGCAACCGCAGAAC	False	7.0	1763.0	0.0039705048213272	-	DUF212	PF02681.17	0.19	15.8	1.4	0.19	15.8	1.4	1.0	1.0	0.0	0.0	1.0	1.0	1.0	0.0	-	-3.0	1.78657e-13	0.220496	1763.0	48.0	1.08098	0.301758	0.277368	3.6520861787720947e-10	True	16M451N38M
AAGCATCATCTTCAGCTCAGAGCTTCC	TAACTTATCGACAATGTACTGCACATT	(zostera_marina_Chr02_5805956)	6.0	2973.0	0.0020181634712411																				2.68527e-35	0.262177	2973.0	48.0	1.38576	0.489405	0.477968	1.2568028961826332e-31	True	54M
AAGCATCCAATCTCCATCCTTGTCTTC	ATACTTGTCTTCATAAGTGAGCACATT	False	53.0	3488.0	0.0151949541284403	-	AUX_IAA	PF02309.19	0.23	15.3	3.1	0.34	14.7	3.1	1.4	1.0	1.0	0.0	1.0	1.0	1.0	0.0	-	-1.0	1.32267e-12	0.142375	3488.0	47.0	1.42988	5.02609	4.95442	2.5675564768706043e-09
AAGCATCCAGGACAGACCCTGTAGTGA	TCTCTCTATCGTCATCTTCTTCCTTCC	(zostera_marina_Chr06_22724348)	27.0	3931.0	0.0068684813024675																				2.26819e-95	0.290848	3931.0	48.0	1.44815	0.453829	0.440855	3.0257415257571436e-91	True	54M
AAGCATCCATCCATATACACTCTAACC	GGCTTCTTATTCTTCTTCTTCAAAAAC	(zostera_marina_Chr04_32928793)	3.0	972.0	0.0030864197530864																				8.38296e-25	0.346674	972.0	46.0	1.31438	3.47119	2.96296	2.848887623790732e-21	True	9S45M
AAGCATCCATCTTAGACAACTTTCTGC	GGCGAACCCCACCACTTTGTGAACTCT	(zostera_marina_Chr01_32148738)	2.0	765.0	0.0026143790849673																				1.4327199999999999e-27	0.43983	765.0	46.0	1.26427	0.55817	0.539869	5.352271138730306e-24	True	54M
AAGCATCCCATCCGTATCCAAGATCAG	AGAACTTGGTTCCAGAGTAGTCAATGT	False	2.0	234.0	0.0085470085470085																				3.17986e-27	0.916062	234.0	10.0	1.23936	1.50855	1.50855	1.1742874559458017e-23
AAGCATCCCTCAAGTAGTTTGTGAGGA	TCGTGCCGCATTATCTCCCGATCTTTG	(zostera_marina_Chr05_25853760)	11.0	3835.0	0.0028683181225554																				4.82858e-109	0.449535	3835.0	48.0	1.29839	0.537419	0.519687	7.522602358904376e-105	True	54M
AAGCATCCCTGTGTTGTAAGCAAAAAC	AAGACTGGCAGAAGCACCGATAATAGT	(zostera_marina_Chr03_29890510)	2.0	462.0	0.0043290043290043																				7.65443e-16	0.445871	462.0	34.0	1.16763	0.504329	0.504329	1.7780097664000325e-12	True	54M
AAGCATCCGAGGAATAGATCTCAAGTT	CTTCCTTCGCCCAGTAACATAGCCCGC	(zostera_marina_Chr05_20545495)	64.0	21211.0	0.0030173023431238																				0.0	0.364298	21211.0	47.0	1.10636	0.48852	0.464146	0.0	True	54M
AAGCATCCGGGTTAGTGTCCGACACTA	TTGCAATATATTCATCCACTTTGGTTT	False	77.0	437.0	0.1762013729977116																				1.57426e-07	0.435016	437.0	7.0	1.69276	0.578947	0.546911	0.0002169841068276
AAGCATCCTCATCCGCAGCATATTTAT	CAACAAGAGGGCGGACCACCGGGTCGG	False	14.0	7729.0	0.0018113598136887																				3.5375e-129	0.327379	7729.0	48.0	1.34869	0.51365	0.500712	6.74604502247673e-125	True	13M70N41M
AAGCATCGACGTTAATGTTTCCCTTAG	AATCAGTTACGATGGTCACGATCTTCA	(zostera_marina_Chr01_2260152)	33.0	10019.0	0.0032937418904082																				1.56638e-60	0.190225	10019.0	48.0	0.966037	0.194431	0.176664	1.2654154679377785e-56	True	54M
AAGCATCGCTGACTAAATCCCAATTAG	GACCCAGGTCGTGAACAAGGACTATAA	(zostera_marina_Chr03_36327111)	1.0	106.0	0.0094339622641509																				6.88853e-14	0.862745	106.0	14.0	1.11373	0.433962	0.433962	1.4408316153503486e-10	True	54M
AAGCATCGTTGGCGGCGGCTTGAAGGA	ACTTGGAGAGGCGAAAACGGCTACGTT	(zostera_marina_Chr01_27469132)	1.0	425.0	0.0023529411764705																				3.44141e-10	0.352941	425.0	38.0	1.22569	0.418824	0.402353	5.731981726364792e-07	True	10S44M
AAGCATCGTTGTGTCACCTATCTTAAC	AAAAGCAGAACCATCAGCAGTGGAAAC	False	1.0	178.0	0.0056179775280898	-	RNase_PH	PF01138.24	0.65	14.5	0.0	0.65	14.5	0.0	1.0	1.0	0.0	0.0	1.0	1.0	1.0	0.0	-	-1.0	7.4117e-07	0.537247	178.0	22.0	0.949928	0.275281	0.275281	0.0009705549786074	True	9M80N45M
AAGCATCGTTTTGTGTGCCTGGACCGA	AGATTCAATCCGTTGATAATACTCAGG	(zostera_marina_Chr01_33959504)	7.0	1424.0	0.0049157303370786																				1.67551e-22	0.366311	1424.0	47.0	1.3167	0.499298	0.481742	5.225908472991916e-19	True	54M
AAGCATCTCCAATAACCACTGCTCCAC	CAGCCGAACCCGATGGGCTCACAACCG	(zostera_marina_Chr01_24761639)	11.0	1897.0	0.0057986294148655																				2.93903e-12	0.194062	1897.0	48.0	0.97581	0.1903	0.16447	5.5873512366025205e-09	True	54M
AAGCATCTGACCCCTTATCGGTATAAA	ACCCTAATTAAGGCCAAGCAAGAATTG	(zostera_marina_Chr05_19647749)	2.0	804.0	0.0024875621890547																				1.73502e-08	0.248198	804.0	41.0	1.37062	0.568408	0.559701	2.5671901469322843e-05	True	54M
AAGCATCTGACTTGGTATATCATCATT	AGACGAAAGCATCTGACCCTTATCGGT	(zostera_marina_Chr06_22706050)	4.0	586.0	0.0068259385665529																				4.25181e-17	0.421592	586.0	43.0	1.37124	0.486348	0.452218	1.0502878660999145e-13	True	43M1D11M
AAGCATCTGCAATAGTGATGACACCTG	GATTCTGGCTACTGAGTCCGGCGATTG	(zostera_marina_Chr03_7202281)	301.0	2107.0	0.1428571428571428																				1.71774e-12	0.247638	2107.0	29.0	2.05767	1.87992	1.87613	3.311750277649256e-09	True	54M
AAGCATCTTCATATTCCGTCTCGTTGC	TTCATCGCCGGTGAATTCAGATAAGTC	(zostera_marina_Chr06_20240499)	3.0	1270.0	0.0023622047244094																				2.10063e-25	0.355215	1270.0	48.0	1.14059	0.351181	0.335433	7.292671411177861e-22	True	54M
AAGCATCTTCTGATCCAGTAATGTCAG	AGAGAATAAGTGGTGTTCCATCCCCAA	(zostera_marina_Chr02_34551685)	2.0	96.0	0.0208333333333333																				2.75367e-07	0.766667	96.0	13.0	1.41251	0.59375	0.59375	0.0003726268734093	True	1S53M
AAGCATCTTGCCTCAAAATAAATGTGT	AAAAATGTGTAAGCTTGTCGGTTTCTC	(zostera_marina_Chr05_5407007)	2.0	1320.0	0.0015151515151515																				3.46551e-53	0.550169	1320.0	47.0	1.2331	0.512879	0.445455	2.4422821987392663e-49	True	52M2S
AAGCATCTTTTCCTTGTAATACGATCT	CAGCGGTCCCACGCCAGCCGGTACCAC	(zostera_marina_Chr04_34163964)	3.0	335.0	0.008955223880597																				2.20009e-11	0.432623	335.0	33.0	1.59308	0.597015	0.597015	3.96261074533071e-08	True	54M
AAGCATGAAACATTTATATCCAGTAGA	TTTCTCCAACATAAAACTCTGTTTGAA	(zostera_marina_Chr02_1632076)	84.0	1323.0	0.0634920634920634																				5.37032e-09	0.206216	1323.0	46.0	1.40955	1.18519	1.17082	8.240663120025417e-06	True	54M
AAGCATGAACAGTGGATACACAAGATC	GTCATTTCTGTACCACCAGTAGCCCCC	(zostera_marina_Chr03_36010517)	25.0	1877.0	0.0133191262653169																				5.19492e-11	0.203766	1877.0	48.0	1.02606	0.174214	0.173149	9.133330272203473e-08	True	54M
AAGCATGAACTCTGCTTTCGGTAATCT	ATAGGTCCTTCGGGATCCATAGACTAG	False	183.0	1606.0	0.1139476961394769																				1.20586e-77	0.752243	1606.0	23.0	1.37912	0.300747	0.291407	1.2740144287780284e-73
AAGCATGAAGACGACTGAAACAAAACA	GATCCCCGGAACGCAAAGTCGTCGGAA	(zostera_marina_Chr02_36646439)	1.0	103.0	0.0097087378640776																				2.05301e-06	0.719157	103.0	12.0	1.25521	0.466019	0.466019	0.0025979727372208	True	54M
AAGCATGAAGAGAGGAGGAAACTGTCA	TTTAAGTTCCTTAAGAATTGAGGAACA	(zostera_marina_Chr04_32073217)	2.0	2099.0	0.0009528346831824																				2.30321e-43	0.317881	2099.0	48.0	1.16986	0.49595	0.481658	1.3143727643376078e-39	True	13S41M
AAGCATGACGCCTTTAACCTCATTAAC	TTGTGTTTTGAAGGTATGCGCGTCACA	False	4.0	3172.0	0.0012610340479192																				2.18295e-70	0.28453	3172.0	48.0	1.25212	0.443569	0.416456	2.0693968473711213e-66	True	16M498N38M
AAGCATGCATATGCAGAGTAGACGGAG	GACTTAAAACCATAGCCGGAGAAGAAA	(zostera_marina_Chr01_5121001)	2.0	413.0	0.0048426150121065																				6.10603e-15	0.467268	413.0	31.0	1.01335	0.329298	0.329298	1.353332609975957e-11	True	48M6S
AAGCATGCATGAAATGGTGGCTACTAG	GTTAGTTTAAGGCTGAGGAACATTACA	(zostera_marina_Chr06_4854376)	3.0	762.0	0.0039370078740157																				9.6792e-22	0.415626	762.0	44.0	1.16404	0.355643	0.355643	2.9305411837302792e-18	True	1S53M
AAGCATGCCCATCTCCTCGCACTTCTC	TATCATAGTCTCTTGCCTAGTGGTATA	(zostera_marina_Chr03_37802577)	1.0	79.0	0.0126582278481012																				1.68465e-06	1.0	79.0	10.0	1.15869	0.35443	0.35443	0.0021465129852722	True	54M
AAGCATGCCTTACTTGGTTTAGATCTG	TCTTCTCTTGGTAGCCTAACCCAAGCA	(zostera_marina_Chr03_3620209)	2.0	636.0	0.0031446540880503																				4.27929e-16	0.347785	636.0	42.0	1.19398	0.440252	0.426101	1.0066945589615744e-12	True	54M
AAGCATGCTATTGTTTTATTTTCATTT	TCTTGTTGAAGAAACACTTTAAGTATT	(zostera_marina_Chr04_1847133)	9.0	8662.0	0.0010390210113137																				8.453389999999999e-79	0.221994	8662.0	48.0	1.0577	1.22731	0.502078	9.08976973666381e-75	True	54M
AAGCATGGAGAAACACATCCAAGAGAG	CCGCAGTAATCGGTTATCCCAAGGCCT	(zostera_marina_Chr03_31124730)	99.0	63989.0	0.0015471409148447																				0.0	0.274047	63989.0	48.0	1.3462	0.437044	0.416572	0.0	True	54M
AAGCATGGAGATACGTCCGTGCTTGAG	CTCAACGTAACGAAGACGGTCGAACTT	False	12.0	191.0	0.06282722513089	-	Chloroa_b-bind	PF00504.24	0.0012	23.3	0.0	0.0012	23.3	0.0	1.0	1.0	0.0	0.0	1.0	1.0	1.0	1.0	-	-1.0	2.55488e-09	0.565766	191.0	4.0	1.87277	3.46073	3.46073	4.012210649082828e-06
AAGCATGGATTCCGACACTAAGAGGCT	CACACATTGCTCCTTCTTCCAAGCTCC	(zostera_marina_Chr03_4957276)	7.0	1752.0	0.0039954337899543																				3.44257e-06	0.197011	1752.0	48.0	0.826338	0.159247	0.141553	0.0042803505125822	True	1S53M
AAGCATGGCAACACGTCCGTGAGTAAG	CTCAGCCTCACGGTAACGCTTGAGGGT	False	168.0	1514.0	0.1109643328929986	-	Chloroa_b-bind	PF00504.24	2.4e-05	28.9	0.1	2.4e-05	28.9	0.1	1.0	1.0	0.0	0.0	1.0	1.0	1.0	1.0	-	-1.0	4.96569e-06	0.212769	1514.0	6.0	2.23933	0.735139	0.713342	0.0060979795906165
AAGCATGGCAACACGTCCGTGCTTGAG	TTCAACCCAGCGGATGCGATCGAATTC	False	25.0	141.0	0.1773049645390071	-	Chloroa_b-bind	PF00504.24	0.00092	23.8	0.1	0.00092	23.8	0.1	1.0	1.0	0.0	0.0	1.0	1.0	1.0	1.0	-	-1.0	1.11096e-15	0.87542	141.0	7.0	2.62414	1.95745	1.95745	2.5588800123215658e-12
AAGCATGGCATCAACCACTTCACCCAA	AAGAGGGCTCGTCATCACGTCTCAGGT	(RF_all_FLOB01000028.1/2623-1_1496)	55.0	461.0	0.1193058568329718																				9.92805e-21	0.73858	461.0	16.0	2.15598	1.50325	1.50325	2.8863401046532404e-17
AAGCATGGCCTCTCGTGTGAAAGCCGG	TATATCTGCAAAAGTCAAGATATAAAA	(zostera_marina_Chr05_606671)	44.0	3451.0	0.0127499275572297																				1.64738e-08	0.110275	3451.0	48.0	0.712046	0.30368	0.220806	2.4418657098444483e-05	True	54M
AAGCATGGCGGCAAGGATAGCTAATAG	GTACGTCATAATCACAGTCAAAACATG	(zostera_marina_Chr04_4952999)	12.0	9311.0	0.0012887981956825																				1.06973e-248	0.478033	9311.0	46.0	1.31343	0.527226	0.513049	4.374260002695959e-244	True	54M
AAGCATGGCTATCGCTATTTCGATTGC	ACATATCATATTGATAGGATTTGGTAG	(zostera_marina_Chr04_31280004)	1.0	137.0	0.0072992700729927																				1.55983e-06	0.581081	137.0	16.0	1.0722	0.350365	0.350365	0.0019928928093162	True	2S52M
AAGCATGGTACTCAGCATAAGCCACTG	GATCATCTGCAAGTGCCTTGCCATAGC	(zostera_marina_Chr02_4103592)	3.0	1197.0	0.0025062656641604																				5.36821e-09	0.263883	1197.0	47.0	0.794983	0.177945	0.15873	8.237683882821264e-06	True	54M
AAGCATGGTATTGCATGCAACCGGAAA	ATGTAAATGTACAAACAGTGTAGATTG	(zostera_marina_Chr02_3700261)	1.0	301.0	0.0033222591362126																				1.72871e-09	0.471552	301.0	30.0	1.10242	0.315615	0.315615	2.746585520953456e-06	True	54M
AAGCATGGTGATGGTAGGATTGGGCAT	ATCGCCATTCAAGAAGAATGTATATTG	(zostera_marina_Chr05_17820896)	2.0	905.0	0.0022099447513812																				6.88088e-23	0.489535	905.0	41.0	1.09782	0.366851	0.337017	2.1788045552875706e-19	True	54M
AAGCATGTAAGAAGAAGAAACACAGAA	AATAAATTCTATGTGTTGTCATCCACA	(zostera_marina_Chr02_2488023)	2.0	2312.0	0.0008650519031141																				5.45983e-71	0.375652	2312.0	48.0	1.23975	0.440744	0.407439	5.2249501276665405e-67	True	54M
AAGCATGTAATTTGTCAAATGCCAATG	GTTTTTCCCATTGTCAAATGACAATGG	False	2.0	796.0	0.0025125628140703																				2.0805800000000002e-23	0.432675	796.0	44.0	1.12226	6.59799	5.86307	6.718993996225487e-20
AAGCATGTAGACAGAAAAACATCGACG	AAATTCTGCCTTTGGTTGCTTGCTTGT	(zostera_marina_Chr04_26530067)	1.0	120.0	0.0083333333333333																				2.85881e-07	0.673611	120.0	13.0	0.968068	0.308333	0.3	0.0003863692390452	True	54M
AAGCATGTCAAAGTAATTGGAGGCAGA	TATTGAACATTGAAAGTGTAAGATGGA	(zostera_marina_Chr02_2771012)	1.0	73.0	0.0136986301369863																				1.43679e-09	0.923077	73.0	9.0	1.09017	0.575342	0.547945	2.2951611781180832e-06	True	7S47M
AAGCATGTGAGAAAATGAACTGGCCAC	TGCAATTGAATACCCAGGATCCAAATT	(zostera_marina_Chr01_28860083)	5.0	3292.0	0.0015188335358444																				2.69204e-45	0.280361	3292.0	48.0	0.937672	0.221446	0.21051	1.6070963013205083e-41	True	54M
AAGCATGTTTGGAAATACCTCATCTGA	TTGTTTTTCGTAAAATGAAGATTCTTC	(zostera_marina_Chr05_26693251)	15.0	1214.0	0.0123558484349258																				3.43405e-09	0.215275	1214.0	46.0	1.3035	0.515651	0.476936	5.345398714177346e-06	True	54M
AAGCATGTTTTTCACATTATTTATCAA	TGTTACATGTTATTTCAAAACTGAGTG	(zostera_marina_Chr03_23266635)	11.0	5119.0	0.0021488571986716																				3.11717e-167	0.356874	5119.0	48.0	1.11112	0.350264	0.337175	7.997704745413578e-163	True	54M
AAGCATTAACTACTCCTCCTAGCCTCC	TCCGTTGCCGCCACCACCTCCTCCGTT	(zostera_marina_Chr03_7454804)	12.0	1315.0	0.0091254752851711																				6.76492e-38	0.436434	1315.0	47.0	2.02519	1.39087	1.36882	3.3834609919005382e-34	True	54M
AAGCATTAAGACTAGCCGGCCTCGGGA	GCCTCCCTAAGCCTCTCCTCGCCGCCC	(zostera_marina_Chr03_39358980)	4.0	2296.0	0.0017421602787456																				2.16659e-11	0.182574	2296.0	48.0	0.936006	0.206446	0.192073	3.9039451918202864e-08	True	53M1S
AAGCATTACTGCTGAATAAAATAACTG	AATAAGATAAGAAGGCTAACATCGTCG	(zostera_marina_Chr05_7362993)	2.0	1006.0	0.0019880715705765																				1.32446e-14	0.361526	1006.0	46.0	1.11915	0.363817	0.335984	2.8837038900941232e-11	True	54M
AAGCATTAGAACAAAGCAAAATATAAT	AAAAGTAAAGAGACACTGGTCAAGAAG	(zostera_marina_Chr01_8431288)	2.0	410.0	0.0048780487804878																				1.75458e-09	0.418234	410.0	40.0	1.10429	0.404878	0.404878	2.7864882409783565e-06	True	52M2S
AAGCATTAGTAAATTCTAAAGCTCGTC	TTTGATGGAATCCGGCAGCAACTGTCC	(zostera_marina_Chr03_25023803)	4.0	2372.0	0.0016863406408094																				3.16881e-06	0.149438	2372.0	48.0	0.824866	0.151771	0.126476	0.0039507557524931	True	54M
AAGCATTATACCTGAATCCATCATTAC	TCATACGCCCAAATCCACCTTGCCCAT	(zostera_marina_Chr02_2606741)	2.0	497.0	0.0040241448692152																				3.48346e-12	0.39929	497.0	42.0	1.23421	0.364185	0.364185	6.5916057991200805e-09	True	54M
AAGCATTCATCCATCTGACCTTACAGG	GAACGAGTTTGCTCTGATTAGTGTCTT	False	2.0	585.0	0.0034188034188034																				1.93331e-08	0.351753	585.0	24.0	0.792392	0.182906	0.165812	2.85024690133094e-05	True	35M1055N19M
AAGCATTCCACCATTATTGACCAACAT	ATCACCATATTAACCTATGCACCAAAC	(zostera_marina_Chr01_33185246)	1.0	395.0	0.0025316455696202																				3.00051e-13	0.428974	395.0	35.0	1.04816	0.362025	0.351899	6.053477636130957e-10	True	54M
AAGCATTCCCACCATTTTTCCTCGTCT	TTCATCTTTGGTGTCTCGCTAGCGTCT	(zostera_marina_Chr05_5155396)	2.0	574.0	0.0034843205574912																				7.29809e-11	0.360544	574.0	41.0	1.23785	0.439024	0.43554	1.2710373826426112e-07	True	54M
AAGCATTGAAGCATGAGGAATCCCCAT	AGCAAATTCATGGCATCTGCAATTCCT	(zostera_marina_Chr05_29959767)	4.0	2323.0	0.0017219113215669																				5.6484e-61	0.407092	2323.0	48.0	1.19008	0.430478	0.415411	4.594905865857185e-57	True	54M
AAGCATTGATAATCCCAATTTCTAATG	TTAAATTATTCGTGCAAGCAAATCAAG	(zostera_marina_Chr01_23200422)	7.0	7198.0	0.0009724923589886																				1.8835800000000003e-76	0.213695	7198.0	48.0	0.956604	1.71006	1.69811	1.956119412198265e-72	True	54M
AAGCATTGATTGATTTCTTCACCGATC	CGTAGGCATAATGCAGCATGACAACGG	(zostera_marina_Chr06_18525494)	2.0	393.0	0.005089058524173																				1.18717e-11	0.485339	393.0	37.0	1.2844	0.501272	0.501272	2.173820426055184e-08	True	54M
AAGCATTGCCGTTGAATACCGACTATT	ACTCCTCCTTGTATACAAGTAGAAGAA	False	60.0	443.0	0.1354401805869074																				1.29278e-19	0.681732	443.0	16.0	1.5671	0.498871	0.444695	3.5823720928382453e-16
AAGCATTGCCTTAACATCCCTCTCAAA	CTCAATCCCAGTTTGTAAAACACGTTG	(zostera_marina_Chr03_30330919)	17.0	1610.0	0.0105590062111801																				4.9628e-42	0.406271	1610.0	48.0	1.44677	0.571429	0.558385	2.744553050939204e-38	True	54M
AAGCATTGGCAATTTTCTTGATAGCAA	CCTGCTCTACAGTCTCGTAATTCAGAG	(zostera_marina_Chr06_5023201)	3.0	1990.0	0.0015075376884422																				3.93415e-54	0.430642	1990.0	48.0	1.30432	0.490452	0.482412	2.821555600645761e-50	True	54M
AAGCATTGGCCGTCCAAAGCAAATTCG	ATTGATCTATGGAATAACCTTTGAAAA	(zostera_marina_Chr02_22143870)	4.0	910.0	0.0043956043956043																				2.67291e-12	0.319417	910.0	35.0	1.09973	0.264835	0.261538	5.094824026040436e-09	True	54M
AAGCATTGGGTTTTGCCGAACCATCAC	CATATGTCGTAGGTTTATGCGATGAAA	(zostera_marina_Chr03_36586907)	2.0	917.0	0.0021810250817884																				8.49191e-16	0.360217	917.0	47.0	1.19668	0.412214	0.38277	1.96806776703754e-12	True	54M
AAGCATTGTTGCTTTCATTCCAGAAGC	ACAAACTTTATTTATTGAAGTGCAAGC	False	1.0	62.0	0.0161290322580645	-	Thiolase_N	PF00108.26	0.8	13.0	0.4	0.8	13.0	0.4	1.0	1.0	0.0	0.0	1.0	1.0	1.0	0.0	-	-1.0	9.78712e-07	1.0	62.0	8.0	1.05963	0.387097	0.387097	0.0012698555463583	True	11M68N43M
AAGCATTGTTGTTTGATTTGCAATTCC	AACTTTTATTAAATCAAGGTCAGGATC	(zostera_marina_Chr05_29413268)	7.0	2197.0	0.0031861629494765																				1.51584e-44	0.28549	2197.0	47.0	1.04808	0.289941	0.267638	8.896660871948765e-41	True	54M
AAGCATTTAAGATAGACAGTCTGTTCA	ACGACATATCTCATCCATACCGTTGTC	(zostera_marina_Chr05_27274800)	1.0	311.0	0.0032154340836012																				6.77202e-10	0.455903	311.0	23.0	1.207	0.405145	0.405145	1.1057190220930652e-06	True	54M
AAGCATTTAGCTTCGATATTCAAGTTT	TGAAATCTCACTTCGACGGATGGAAGT	(zostera_marina_Chr04_3489394)	7.0	8378.0	0.0008355216042014																				1.81669e-163	0.327433	8378.0	48.0	1.00131	0.256266	0.244092	4.5366883452500636e-159	True	54M
AAGCATTTCATGCGTGCAATTCGTGTG	AGCCCGACAGTGGATTGCACTCTAGTG	(zostera_marina_scaffold_1557_21607)	12.0	1023.0	0.0117302052785923																				4.86981e-14	0.280722	1023.0	34.0	1.13727	0.225806	0.217986	1.0274611854154348e-10
AAGCATTTCATGCGTGCAGTTCGTGTA	CCGACCAAAGAATTGCAATGATATTGG	(zostera_marina_scaffold_128_68351)	5.0	195.0	0.0256410256410256																				7.21469e-06	0.571923	195.0	14.0	2.54506	0.917949	0.917949	0.0087454235998796
AAGCATTTGAACATGGTATCCAACGCA	TGTCGGAGTTATTTGTACCCCTTGAAG	(zostera_marina_Chr06_24480463)	2.0	834.0	0.0023980815347721																				3.7983000000000004e-29	0.364918	834.0	26.0	1.03184	0.255396	0.254197	1.4916568207404714e-25	True	54M
AAGCATTTGGATCCAGAAACCCCACCC	CATTTATCACCATACATGCCAAATAAA	(zostera_marina_Chr03_6032697)	1.0	91.0	0.0109890109890109																				2.47949e-06	0.787879	91.0	12.0	1.02669	3.45055	2.30769	0.0031181910715202	True	54M
AAGCATTTGGCATGGACTTTTTCATAC	TATCGAGATCTTCAGGTGTTCTGATTC	(zostera_marina_Chr02_39768487)	2.0	593.0	0.0033726812816188																				1.77242e-22	0.529566	593.0	38.0	1.26778	0.505902	0.505902	5.5228418824940655e-19	True	54M
AAGCATTTTTGTCTTCCTTCAATAGTG	AAATTTGGCAAATAAGTTCAGTCGAAA	(zostera_marina_Chr02_38057772)	2.0	310.0	0.0064516129032258																				1.2691e-06	0.37395	310.0	32.0	1.15948	0.354839	0.316129	0.0016321828788763	True	54M
AAGCCAAAACATGTTTTGCGATTTCCC	CTCATTCTGCCCTGTCTTGCTTTCTCT	(zostera_marina_Chr03_3624196)	5.0	1390.0	0.0035971223021582																				3.41868e-11	0.275549	1390.0	47.0	0.997063	0.251079	0.230935	6.080049664783351e-08	True	54M
AAGCCAAAACTCTTATTCAAGCTCAAC	TCACCCTCACTGCCTTCTGGAATGGAC	(zostera_marina_Chr01_36293638)	5.0	668.0	0.0074850299401197																				4.92763e-07	0.239022	668.0	42.0	0.98269	0.185629	0.185629	0.0006538376618172	True	54M
AAGCCAAACACAATTTGGGCTTTTTAT	TTATTTAAAATAAAGCAGAGACAGAAC	(zostera_marina_Chr01_9063131)	14.0	10472.0	0.0013368983957219																				4.40171e-82	0.200596	10472.0	48.0	1.0062	0.259549	0.232047	4.953246704359248e-78	True	54M
AAGCCAAACCAAGATCTATAAGAAAAA	GCTTTTTCTCATCAACTGTTGCAGGTT	(zostera_marina_Chr05_31620162)	3.0	1229.0	0.0024410089503661																				3.86617e-36	0.4127	1229.0	47.0	1.31357	0.551668	0.536208	1.849449308567165e-32	True	51M3S
AAGCCAAAGAAGCTGGGACTTCTTGAT	CCATCCATAAGTTTTGTCTTCCATCAA	(zostera_marina_Chr01_5531310)	1.0	273.0	0.0036630036630036																				5.5937e-06	0.4	273.0	31.0	0.853827	0.263736	0.234432	0.0068395586312412	True	41M1I12M
AAGCCAAATGGGCAGCTTTCTGAGCTC	CTTTCATGGAGAAATTACCTCCAGTTG	(zostera_marina_Chr06_5344126)	84.0	1354.0	0.0620384047267356																				5.75591e-45	0.453929	1354.0	48.0	1.55454	0.716396	0.652142	3.4112308725027197e-41	True	5S49M
AAGCCAAATTAGAACTCATTACATGGT	TGATGGTTTATGGTGTATACTTGAATT	(zostera_marina_Chr04_28134072)	1.0	202.0	0.0049504950495049																				5.12484e-13	0.553874	202.0	21.0	1.10284	4.64851	2.96535	1.0200906574454382e-09	True	54M
