## Supplemental table 7 for "SPLASH: a statistical, reference-free genomic algorithm unifies biological discovery": eelgrass_supplemental_table_7.tsv (part 119 of 529)

anchor	target	bowtie_summary	target_count	anchor_count	target_fraction	Pfam_accession	Pfam_query_name	Pfam_accession2	Pfam_full_seq_evalue	Pfam_full_seq_score	Pfam_full_seq_bias	Pfam_best_1_domain_evalue	Pfam_best_1_domain_score	Pfam_best_1_domain_bias	Pfam_exp	Pfam_reg	Pfam_clu	Pfam_ov	Pfam_env	Pfam_dom	Pfam_rep	Pfam_inc	Pfam_description_of_target	Pfam_frame	pval_base	effect_size_bin	M	number_nonzero_samples	target_entropy	mean_target_hamming_distance	mean_target_levenshtein_distance	pval_base_corrected	STAR_aligned	STAR_CIGAR	STAR_hits_carp_or_covid	BLAST_qseqid	BLAST_sseqid	BLAST_pident	BLAST_length	BLAST_mismatch	BLAST_gapopen	BLAST_qstart	BLAST_qend	BLAST_sstart	BLAST_send	BLAST_evalue	BLAST_bitscore	BLAST_sseqid1	BLAST_sgi	BLAST_sacc	BLAST_slen	BLAST_staxids	submitted_to_BLAST
AAGCCAACATAGCCAGTCTTCCGTTCT	TGATCTGCTTGGTTCTCATCTCCATGA	(zostera_marina_Chr04_24069941)	1.0	107.0	0.0093457943925233																				1.76653e-06	0.696584	107.0	13.0	1.3763	0.504673	0.495327	0.0022470204948408	True	1S53M
AAGCCAACCTCCTAGCTGTCTATGCCT	TCCCACATCGTTTCCCACTTAACTATG	(RF_all_CR543861.1/648251-651140_1003)	43.0	302.0	0.1423841059602649																				6.1442e-16	0.773365	302.0	12.0	2.41132	1.7351	1.50993	1.4342922248700977e-12
AAGCCAACCTCCTGGCTGTCTATGCCT	TCCCACATCGTTTCCCACTGAGCAATA	(RF_all_FUYB01000034.1/3209-366_976)	183.0	1519.0	0.1204739960500329																				1.86816e-18	0.288419	1519.0	28.0	2.85344	2.47465	2.447	4.919221298311656e-15
AAGCCAACCTCCTGGCTGTCTGTGCCT	TCCCACATCGTTTCCCACTGAGCAATA	(RF_all_FUYB01000031.1/3209-366_976)	40.0	192.0	0.2083333333333333																				6.16654e-08	0.558201	192.0	15.0	2.88678	4.1875	3.75521	8.757657406410307e-05
AAGCCAACCTCCTGGCTGTCTTCGCGA	TCCCACATCCTTTCCCACTTAGTACAC	(RF_all_CP011312.1/1022554-1025638_1105)	43.0	202.0	0.2128712871287128																				3.42824e-08	0.497693	202.0	10.0	2.75656	1.09406	1.0	4.961760275169324e-05
AAGCCAACGTCCTGGTTGTCTTAGTAG	ATTCACATCCTTTTCCACTTAATCCAG	(RF_all_AEXM01000007.1/1-634_461)	13.0	119.0	0.1092436974789916																				6.53585e-10	0.798023	119.0	7.0	2.00096	1.39496	1.36134	1.068375209553303e-06
AAGCCAAGAAGGAAACGAAAATCGAAG	CTGTGCCGGAGGAAGTGCCAGAAGTCG	(zostera_marina_Chr04_7921335)	32.0	25105.0	0.0012746464847639																				5.74606e-95	0.180015	25105.0	48.0	0.694179	0.114599	0.102211	7.630832559425763e-91	True	54M
AAGCCAAGATCTATAATCTCCGTCTGA	TAAACTCGCTCCGAAACCTTCACGCGC	(zostera_marina_Chr04_28170698)	72.0	247.0	0.291497975708502																				3.04572e-10	0.56439	247.0	22.0	2.0888	3.13765	2.68016	5.091634076864997e-07	True	44M115N10M
AAGCCAAGCTACTGTTCTAACGGAACC	AGGTGATTCTCTAACTACTCTTGGAGG	(zostera_marina_Chr05_4752813)	3.0	1845.0	0.0016260162601626																				4.00131e-81	0.536561	1845.0	48.0	1.18611	0.4271	0.420054	4.444753025196793e-77	True	54M
AAGCCAATAGGCTGAAAGTGTTATATG	ACGGGCTTTATTACCCATTTCTGGGAC	False	6.0	1152.0	0.0052083333333333																				3.04158e-107	0.91759	1152.0	15.0	1.31371	0.525174	0.487847	4.643879189198607e-103
AAGCCAATCGTCATTTCCATCCTCATT	CGCCCCTCGCCGAGAGGAGAGTTGAGA	(zostera_marina_Chr03_3687923)	15.0	1805.0	0.0083102493074792																				1.31767e-21	0.250288	1805.0	48.0	1.11446	0.285873	0.260942	3.96922238411973e-18	True	53M1S
AAGCCAATCTTCAGGTGGGTAATACTG	CATATTTGCTGAAATGCTAGAAAAGTA	False	2.0	1617.0	0.0012368583797155	-	Peptidase_M16_M	PF16187.8	0.22	14.7	0.0	0.22	14.7	0.0	1.0	1.0	0.0	0.0	1.0	1.0	1.0	0.0	-	-1.0	7.92427e-12	0.214619	1617.0	44.0	1.0507	0.68893	0.673469	1.4671204886307724e-08	True	24M485N30M
AAGCCAATGTGTTTAGAGAATCCCATG	CACTCTTCTGCAAGATCTTCCAGACCC	(zostera_marina_Chr02_37082191)	1.0	139.0	0.0071942446043165																				1.00123e-06	0.577258	139.0	18.0	1.15769	0.446043	0.438849	0.001297957054695	True	54M
AAGCCAATTAACTAAACAACTAAAAGT	AGATAAGATATATGGAATAGATGTGAC	(zostera_marina_Chr02_38861816)	50.0	2067.0	0.0241896468311562																				1.5937400000000002e-34	0.571027	2067.0	41.0	1.19132	0.331398	0.278665	7.310316301003832e-31	True	54M
AAGCCAATTCATGATGATAGGCGGCAT	GACAAGGAAGTAGAAGAAAGCAAATGC	False	562.0	3503.0	0.1604339137881815	-	NdhL	PF10716.12	0.013	19.4	2.0	0.013	19.4	2.0	1.0	1.0	0.0	0.0	1.0	1.0	1.0	0.0	-	-1.0	3.95137e-83	0.372203	3503.0	48.0	1.68965	0.585498	0.568655	4.5157196270493336e-79	True	21M99N33M
AAGCCAATTCTTTATCTTCTTTGCTTT	TTCAAATGCTTTTTGTGCTCTATCTGC	(zostera_marina_Chr05_31754992)	3.0	948.0	0.0031645569620253																				6.98948e-30	0.397356	948.0	46.0	1.19147	0.457806	0.411392	2.806192219103768e-26	True	54M
AAGCCACCACTGCAAGGATGAAGGAGT	GTCGATATCAATTTCACCATTTACTTC	False	2.0	554.0	0.003610108303249																				7.58991e-13	0.396965	554.0	36.0	1.1569	0.413357	0.384477	1.4947250883023891e-09	True	9M105N45M
AAGCCACCACTGGCGGAGGCGGAGGTG	GAGATGGAGATGGTGGGGAGCCTGGTT	(zostera_marina_Chr03_39479574)	6.0	875.0	0.0068571428571428																				2.13903e-33	0.452556	875.0	44.0	1.23787	4.37371	3.97029	9.508235576014473e-30	True	54M
AAGCCACGATGAGATGCAGATTTCGTG	GAATACATGAACGCAAGGCATCCTCTT	(zostera_marina_Chr06_7761253)	1.0	200.0	0.005																				9.92373e-17	0.834066	200.0	14.0	0.941538	0.32	0.32	2.4087362853839733e-13	True	54M
AAGCCACGGTCGAGGATTAGAGGGAGA	TGGCCCGGCCCGGTTGTTGGAACCACA	(zostera_marina_Chr03_38032774)	19.0	316.0	0.060126582278481																				1.10275e-08	0.410699	316.0	25.0	3.2287	1.04747	1.0	1.6552049796196775e-05	True	54M
AAGCCACTGAGTGCAGATCTAAGGAAT	TCTGAGGACGAGGAGGAGTATAGCCTT	(zostera_marina_Chr06_17059717)	6.0	3335.0	0.0017991004497751																				7.604950000000001e-160	0.809164	3335.0	31.0	1.27568	6.23538	5.45247	1.8503425927769524e-155	True	54M
AAGCCACTGGATCATCTGCAAGTGCCT	TGATATAGCTAGCAAGTTCCTTCAAGA	(zostera_marina_Chr02_4103610)	3.0	1187.0	0.0025273799494524																				5.50479e-06	0.209945	1187.0	47.0	0.798072	0.15417	0.14743	0.006734677512395	True	51M3S
AAGCCAGAACATGAATGAAGCATGCAT	GAAATCGTGGCTACTAGGTTGGTTTAA	(zostera_marina_Chr06_4854393)	2.0	769.0	0.0026007802340702																				3.58481e-21	0.371029	769.0	44.0	1.08323	0.331599	0.331599	1.0605787540826609e-17	True	54M
AAGCCAGAACCAAAAGCCGGGGTAGAT	GCCGAGGCTGATGGTGATACAAAAGGT	(zostera_marina_scaffold_213_96015)	1.0	146.0	0.0068493150684931																				1.02114e-06	0.526316	146.0	18.0	0.903024	0.280822	0.280822	0.0013229258452748	True	54M
AAGCCAGAGAGGAGCAAAGGACGGAGA	TGATCACTCCATTGCCATGTGGCATTG	(zostera_marina_Chr04_3746495)	1.0	300.0	0.0033333333333333																				1.95307e-15	0.565657	300.0	28.0	1.31397	0.51	0.51	4.441967812572251e-12	True	1S53M
AAGCCAGAGATCGAAATGGTTGAGCTT	ATTCACAACGCCATCAGTAATGGTATC	(zostera_marina_scaffold_587_26221)	8.0	5844.0	0.001368925393566																				1.00513e-11	0.194892	5844.0	48.0	0.882787	0.178645	0.169918	1.8490744853613024e-08	True	54M
AAGCCAGATGGTTTTGTGTTTGATTTC	TTATAATGATTAAAACTTCTCTGGACA	(zostera_marina_Chr04_26508498)	2.0	1267.0	0.0015785319652722																				1.33919e-35	0.478483	1267.0	48.0	1.26609	0.482242	0.459353	6.318772883145658e-32	True	54M
AAGCCAGCTCCTTCTTCTTGTCTTCCG	CCACAGTCAGCCATCGGCAAGGATCGA	(zostera_marina_Chr04_1417228)	7.0	822.0	0.0085158150851581																				2.92286e-09	0.253107	822.0	29.0	1.49457	0.57056	0.564477	4.572687018537331e-06	True	54M
AAGCCAGGAACATCGGCACCGTTGTTT	GAACCGTTGATTGCATCCATTGAGGCA	False	5.0	3161.0	0.0015817779183802																				3.85807e-85	0.506815	3161.0	48.0	1.34716	0.550142	0.51914	4.533599951122004e-81	True	31M121N23M
AAGCCAGGAAGAATTCAGGGTTTGGGG	TTTTTGGAATTGGAGTTTAGAAAATTC	(zostera_marina_Chr06_22857974)	2.0	1222.0	0.0016366612111292																				6.10977e-10	0.312649	1222.0	47.0	0.903542	0.245499	0.196399	1.0007464424382266e-06	True	54M
AAGCCAGTCACGAAGTGCAGCATGCAC	TTCCTGAGACTGCTCGGGAGTGGCTAC	(zostera_marina_Chr06_28342486)	18.0	26932.0	0.0006683499183127																				3.6330399999999996e-284	0.254927	26932.0	48.0	0.951446	0.217437	0.211199	1.7196523819617236e-279	True	54M
AAGCCAGTGGTGAGCCCCCTTCAGAGG	ACTGAAGTGACTCATCACCCCAATACC	False	4.0	1567.0	0.0025526483726866																				2.0227300000000003e-126	0.95381	1567.0	10.0	1.11414	0.290364	0.279515	3.761278990983981e-122
AAGCCATACGAGAAGTTATCCACTTGT	CAGATGCCGGAATCAGTCTAGCTTCCA	(zostera_marina_Chr04_3630592)	4.0	1348.0	0.0029673590504451																				3.85707e-33	0.363645	1348.0	47.0	1.09659	0.315282	0.308605	1.7023825807366856e-29	True	53M1S
AAGCCATAGACGATGCATAATTGACAA	CCAGTTTCCCATCAAACCCGAAATTGT	(zostera_marina_Chr06_10390873)	6.0	3256.0	0.0018427518427518																				1.25078e-109	0.43184	3256.0	48.0	1.28623	0.447789	0.436425	1.962071970298457e-105	True	2S52M
AAGCCATAGACTTGAGTTATTTGTCGG	CTCTCGTGATTTCATCTCAAAATTGCA	False	3.0	1733.0	0.0017311021350259																				1.98224e-92	0.557216	1733.0	48.0	1.35073	0.560877	0.552222	2.554976763891621e-88	True	2S43M680N9M
AAGCCATCAACCGCTCTGCCTTAAGCC	GCCTCGCTTCTTTGTTGAGATGACGGT	(zostera_marina_Chr01_35190146)	5.0	3616.0	0.0013827433628318																				1.06279e-39	0.24238	3616.0	48.0	0.922583	0.216538	0.202987	5.5590369827885283e-36	True	54M
AAGCCATCAACGGCGACCTTTACAGCG	CTAATTCCACCTCCAAAGATAAGCTTT	(zostera_marina_Chr06_927142)	1.0	235.0	0.0042553191489361																				2.75296e-07	0.525073	235.0	16.0	0.907382	0.208511	0.208511	0.0003725346623906	True	54M
AAGCCATCAATCTCAAAATCTTTAACT	GTGAGCATGGTTCAAAAACGGGCTGCA	False	2.0	1470.0	0.001360544217687																				2.7621299999999997e-31	0.362732	1470.0	48.0	1.11795	0.340816	0.333333	1.1564278991741747e-27	True	35M945N19M
AAGCCATCCAACAAACGCTTTTCCAGA	ACGCCTACTACGTTCCTCATCAAAGTT	(zostera_marina_Chr03_444122)	4.0	2006.0	0.0019940179461615																				2.68689e-11	0.193208	2006.0	48.0	0.655495	0.125623	0.123131	4.811389999218977e-08	True	54M
AAGCCATCGACAATATATTGGAAAAAC	ATCTGCTGTATTCAGTTGCTAAACTCT	False	2.0	595.0	0.0033613445378151																				1.94261e-14	0.388034	595.0	42.0	1.20731	0.583193	0.551261	4.1906514746341115e-11	True	22M387N32M
AAGCCATCGTCACCTTCAACTCGGCGA	AGGCTTCTGGGTCGTCTGCAAGGTTGA	(zostera_marina_Chr04_27953314)	2.0	322.0	0.0062111801242236																				1.15893e-10	0.501648	322.0	23.0	1.37953	0.518634	0.512422	1.992526688551084e-07	True	9S45M
AAGCCATCGTCTATCAGCTGAAACCCC	GAATCGCCCGAAACCCTAAATCGTGAA	(zostera_marina_Chr04_3521270)	185.0	5718.0	0.0323539699195522																				7.59748e-172	0.414295	5718.0	48.0	1.85049	0.693075	0.627492	2.0145565200893404e-167	True	1S53M
AAGCCATCTCTCCCCGTCAACGTTGAA	GATTCCCCTACCAAGAAGGTCACCAAG	(zostera_marina_Chr05_5999779)	1.0	142.0	0.0070422535211267																				9.90072e-13	0.815812	142.0	10.0	1.20752	0.34507	0.34507	1.936401480353989e-09	True	54M
AAGCCATCTTTATCGAGGTGCCTAAAT	CACCAGAAGAGTACTCCTTGTTCTTCA	(zostera_marina_Chr06_18007702)	3.0	852.0	0.0035211267605633																				3.87797e-07	0.292663	852.0	29.0	0.905638	0.210094	0.183099	0.000518684438968	True	54M
AAGCCATGATCTTAAGATTATTTCCAT	TGGATGGAGGCTTCACAGTTGAGGAGA	(zostera_marina_Chr01_19613617)	10.0	14730.0	0.0006788866259334																				0.0	0.423747	14730.0	48.0	1.27509	0.517515	0.499321	0.0	True	1S53M
AAGCCATGATTCGAAAGCGTCGTCAGG	TACGCTCAAAGATAGAGGATTTCTGAG	(zostera_marina_Chr05_30324166)	4.0	508.0	0.0078740157480314																				4.37631e-10	0.423551	508.0	37.0	1.2036	0.36811	0.352362	7.238104907960646e-07	True	2S52M
AAGCCATGGTAGTGACGGCCGGAGATC	GTTCAGTCGAGTCTGGTTCTCTGAGAT	(zostera_marina_Chr03_4766189)	12.0	13912.0	0.0008625646923519																				2.60011e-20	0.10718	13912.0	48.0	0.493474	0.0730305	0.0629672	7.427583875972305e-17	True	54M
AAGCCATTACCTTACCAACAAGCTAAT	CAGCCGCAAGCTTCACTTTAGGCGGAA	(RF_all_EF067920.1/65291-66772_186)	1.0	262.0	0.0038167938931297																				4.48848e-08	0.480106	262.0	14.0	0.865968	0.221374	0.221374	6.440126682915398e-05
AAGCCATTACCTTACCAACTAGCTAAT	CTAACGCACACCCATCTCTAACCGCCG	False	4.0	251.0	0.0159362549800796																				7.128e-25	0.892747	251.0	5.0	1.87823	3.66135	3.21116	2.4284538548866863e-21
AAGCCATTGAGCTTTCAACTCCATCTG	CCTGGTATCTTCCATGTAACTTAGCAA	(zostera_marina_Chr03_3448451)	3.0	1180.0	0.0025423728813559																				9.33162e-09	0.265986	1180.0	48.0	0.807013	0.162712	0.144915	1.4079286549736134e-05	True	54M
AAGCCATTGCCGGATCTCTTGGAGAAA	GAGATAGATAAATACAGACACGACAGC	(zostera_marina_Chr03_39078433)	4.0	2364.0	0.0016920473773265																				1.57642e-07	0.149394	2364.0	46.0	0.696324	0.127327	0.120981	0.0002172718722891	True	1S53M
AAGCCATTGCGTGATTGATTGATTGAT	AGATAGATCGAGTGTAAGTGGTGGTGG	(zostera_marina_Chr04_30612567)	123.0	9092.0	0.0135283765948086																				2.08179e-19	0.169663	9092.0	48.0	0.814331	0.91861	0.713924	5.715122161538818e-16	True	19M4D35M
AAGCCCAAAACAAAGACAGCCCATTAG	TAGTTGCAACTATGATACCTTTCCGAC	(zostera_marina_Chr03_29758404)	4.0	257.0	0.0155642023346303																				1.89495e-09	0.50625	257.0	23.0	1.406	0.381323	0.381323	3.003097304166602e-06	True	54M
AAGCCCAAATAACACCTCCAACACTGT	GTAGTCAAGCATCTGGTTCAGAGCTAA	(zostera_marina_Chr05_25165478)	340.0	1381.0	0.2461984069514844																				2.22419e-10	0.218222	1381.0	47.0	1.90816	4.05286	3.70311	3.752930627551074e-07	True	6M111902N48M
AAGCCCAAATACTGCTTTCTCAACTAG	TGGAGATGGGATAGATGTTAACTGAAC	(zostera_marina_Chr06_1269640)	1.0	553.0	0.0018083182640144																				2.00207e-30	0.595688	553.0	42.0	1.2351	0.500904	0.497288	8.171168847148466e-27	True	54M
AAGCCCAACATGGATGACATCCACGGG	TTCAGATGTTTCCAACGGCTCAGAAGG	(zostera_marina_Chr01_29832821)	1.0	183.0	0.0054644808743169																				9.57128e-12	0.718154	183.0	21.0	1.19165	0.371585	0.371585	1.7630400964483983e-08	True	54M
AAGCCCAACTTGCTTTCCTTCTTCTTT	CTCAATGGAAATTACATCATTGTAACC	(zostera_marina_Chr03_32570149)	2.0	490.0	0.0040816326530612																				9.73844e-27	0.556626	490.0	42.0	1.27975	0.506122	0.506122	3.539328573841885e-23	True	54M
AAGCCCAATCCAAAGAGATGTTTGGCA	TTTCGAAGATGATTAAAAACCACACAC	(zostera_marina_Chr06_21454808)	1.0	531.0	0.0018832391713747																				1.41565e-24	0.521073	531.0	22.0	1.10909	0.40678	0.380414	4.771394743323882e-21	True	54M
AAGCCCACGTCAAAGAAATTGGACTGC	CTACCACATGATTCCCATCGGCCCACT	(zostera_marina_Chr05_25674631)	9.0	1874.0	0.0048025613660619																				1.06961e-42	0.39177	1874.0	43.0	1.24722	0.310032	0.305229	6.010555551943678e-39	True	54M
AAGCCCAGATAGCATGGCATCAAAAAC	ACCCACCACCTTTACCTCTTTTAGGAC	False	7.0	1163.0	0.0060189165950128																				1.6999e-06	0.206875	1163.0	48.0	1.49194	2.75408	2.36113	0.0021654008039834	True	8S46M
AAGCCCATTTGGACCTAAAATAGAATG	CCTAGAAAGTGCCTCCTCATTCGGACG	(zostera_marina_Chr04_28096271)	2.0	248.0	0.0080645161290322																				1.11188e-09	0.507562	248.0	26.0	1.28464	0.443548	0.431452	1.7898400701249023e-06	True	54M
AAGCCCCACACTATCATTGGCGCAGAA	CTGTTTCAATTCCGAGTTCGAGATGGG	(RF_all_LN614830.1/602289-602404_34)	6.0	898.0	0.0066815144766146																				1.32276e-22	0.578043	898.0	15.0	1.48851	0.998886	0.969933	4.1428269783142914e-19
AAGCCCCACTTATTAAAATCACACACA	TATATGATACATACATAATAAAGGATA	(zostera_marina_Chr05_7586663)	2.0	1804.0	0.0011086474501108																				1.41809e-55	0.418972	1804.0	48.0	1.2572	6.45122	3.97062	1.0447072416462076e-51	True	1S53M
AAGCCCCACTTCCACTAAAGGTCCTAT	AGACTGTTTCTCCAGTAAGAGCATGAC	False	1.0	415.0	0.0024096385542168																				5.77127e-08	0.398677	415.0	23.0	0.894898	0.212048	0.212048	8.214551409381516e-05	True	14M93N39M1S
AAGCCCCAGCTCTCTTCAGCCCTTTCT	TCTTGACAATAAAACTTGCCCCAAAGA	(zostera_marina_Chr05_6792572)	6.0	1695.0	0.0035398230088495																				1.06926e-21	0.28481	1695.0	48.0	1.421	0.348673	0.348673	3.232486274010529e-18	True	54M
AAGCCCCAGGGAGCCTGAGCCCCACTT	ATTAAAATCACCCACATATATGATACA	(zostera_marina_Chr05_7586647)	28.0	2451.0	0.0114239086087311																				1.26908e-79	0.428782	2451.0	47.0	2.30008	2.31457	1.44798	1.3812866225986442e-75	True	54M
AAGCCCCCAACCAGTTAAACTTACGAT	CACAAAATGTTATTCCTTCCATTGAGA	False	21.0	14043.0	0.0014954069643238																				1.34983e-48	0.144702	14043.0	48.0	0.73448	0.170476	0.144698	8.670781372098124e-45	True	21M478N33M
AAGCCCCCAACTTTTCTTTTTATATGC	TTAGCGTACTTCTTCGCAAGAGTTACA	(zostera_marina_Chr01_42438784)	4.0	1922.0	0.0020811654526534																				1.3691100000000001e-44	0.393554	1922.0	47.0	1.30603	0.452653	0.430281	8.04381121445652e-41	True	54M
AAGCCCCGAAAGAAGCTCCGATTGCGA	AGATGCTTGTGAGACCCCCTGTCGCGC	(zostera_marina_Chr03_37843584)	3.0	414.0	0.0072463768115942																				4.19141e-15	0.517666	414.0	31.0	1.25923	0.512077	0.478261	9.369312159363383e-12	True	2S52M
AAGCCCCTGTCAAAGAAGAGAATAACC	CCCATAAATGAGAAAAATATACAAAAA	(zostera_marina_Chr03_30613330)	5.0	1120.0	0.0044642857142857																				5.358080000000001e-26	0.396461	1120.0	47.0	1.37448	0.533929	0.505357	1.8995416334355223e-22	True	54M
AAGCCCGACGCACCAGTTACGCACACA	ACCTTACCGTTCGAATCCATCTATTTT	(zostera_marina_Chr01_39212687)	96.0	10042.0	0.0095598486357299																				4.93288e-174	0.217476	10042.0	48.0	0.902905	0.174567	0.158435	1.327718699149826e-169	True	54M
AAGCCCGACGGAGATCACTGTTCGCTC	ATATCTCCGACGCCGTTCACACACACA	(zostera_marina_Chr05_4631730)	2.0	471.0	0.0042462845010615																				6.25968e-15	0.496084	471.0	34.0	1.16496	0.380042	0.380042	1.3866252911987028e-11	True	54M
AAGCCCGGATGGGGAAGACGGCATGCT	GTTCGAAACCGAGAACGGTATCGTCGG	(zostera_marina_Chr05_1945392)	2.0	1243.0	0.0016090104585679																				2.82152e-58	0.511948	1243.0	37.0	1.0879	0.341915	0.341915	2.1881518639417407e-54	True	54M
AAGCCCTAACGCGGATTCCATTCAACT	CCTTTATCCGCCGATCGAGTAATTTCC	(zostera_marina_Chr01_3830986)	25.0	12334.0	0.0020269174639208																				4.41473e-102	0.233344	12334.0	48.0	0.972824	0.21088	0.199043	6.370646197115902e-98	True	54M
AAGCCCTATCCATAAACCAAGCATCCC	GATCCTGTGCGAATCTTTAGTCTTAAG	(zostera_marina_Chr06_22311747)	2.0	435.0	0.0045977011494252																				8.61992e-13	0.410862	435.0	36.0	1.27214	0.489655	0.489655	1.691830036688762e-09	True	54M
AAGCCCTCTCGCCCACTAGATTCTGCT	CACAGTCCAGGGATCTTTTGAAGATCT	(zostera_marina_Chr06_18694201)	2.0	820.0	0.0024390243902439																				3.83198e-19	0.387818	820.0	46.0	1.35287	0.54878	0.507317	1.0397530836229983e-15	True	54M
AAGCCCTGGAAGCTCTGCAAAACTGGT	AAGCAAGCCACTTTTATAGAGATTGGA	False	2.0	393.0	0.005089058524173																				4.48007e-11	0.41301	393.0	38.0	1.2628	0.547074	0.516539	7.908167117219538e-08	True	40M76N14M
AAGCCCTTAACTAATACAACAGCTAAC	CTTCAGATTTTGCAAAGATGGAGGATT	(zostera_marina_Chr06_19665566)	3.0	1008.0	0.0029761904761904																				7.245590000000001e-33	0.638313	1008.0	45.0	1.26516	0.462302	0.417659	3.172333808494031e-29	True	54M
AAGCCCTTCCCTTTTCATCCACAATTC	TAACTCTTGGCTTTCTTTCTATATCTT	(zostera_marina_Chr05_22005218)	13.0	206.0	0.0631067961165048																				4.5477e-08	0.528901	206.0	22.0	1.74008	0.5	0.5	6.522368899246415e-05	True	54M
AAGCCCTTGAAATTGAAATATAAGGAT	AAGGGGGTGTTCTTATTTCTCAATCAC	(zostera_marina_Chr02_20650111)	4.0	1419.0	0.0028188865398167																				3.03305e-12	0.19238	1419.0	43.0	1.2514	4.68288	1.895	5.7615272026865805e-09	True	54M
AAGCCCTTTAGCTTTAGGTAAAACCTC	CAATGTGTCCCAGTTTACTGTACCGAA	(zostera_marina_Chr03_3742710)	3.0	789.0	0.0038022813688212																				2.56262e-11	0.262437	789.0	37.0	1.46521	0.910013	0.891001	4.595129464874316e-08	True	46M8S
AAGCCCTTTCAACCCGCATGGACATAC	CCAGAGCTCTTTGATCTAAAGTAGCAA	(zostera_marina_Chr06_22754814)	34.0	928.0	0.0366379310344827																				6.80202e-14	0.287078	928.0	47.0	1.50137	0.83944	0.778017	1.4231706168758149e-10	True	54M
AAGCCCTTTCATATTTCCATCCCAGAA	CCTCAAGGCAATCGGAGCAGTAAACAT	(zostera_marina_Chr03_30381814)	6.0	4982.0	0.0012043356081894																				2.74101e-153	0.447114	4982.0	48.0	1.35978	0.518065	0.51104	6.37866122951739e-149	True	54M
AAGCCGAACTCGTGTGTCTCCTAGATT	CACTTGATGCATATGAGCCTCACTATC	(zostera_marina_Chr01_2004579)	2.0	1311.0	0.0015255530129672																				4.128150000000001e-40	0.391758	1311.0	47.0	1.15045	0.344775	0.344775	2.181884353190851e-36	True	54M
AAGCCGAAGCCGAAGCCGAAGCCGAAG	CCTCCTCTGCCGATTTCTTCTTAATCT	(zostera_marina_Chr05_31962236)	13.0	2846.0	0.0045678144764581																				3.47968e-10	0.198592	2846.0	22.0	0.914552	1.74034	1.31483	5.793207802176551e-07	True	49M5S
AAGCCGAATCGTGATCTTGAACTTGAC	CTGGCCACCCCCGTTTGTTCTTCAACC	(zostera_marina_Chr04_27902505)	3.0	614.0	0.004885993485342																				2.63718e-07	0.318382	614.0	41.0	1.19549	0.299674	0.289902	0.0003573987918124	True	54M
AAGCCGACATTCTCACTTCTGCTTCGT	CCATATCCGCTTCCGCTAATACTTCAA	(RF_all_EF067920.1/67020-69895_1221)	28.0	426.0	0.0657276995305164																				3.3134700000000003e-26	0.757	426.0	15.0	2.53837	3.04695	3.01174	1.1826090781400225e-22
AAGCCGACATTTCCGACGGGGTGGCGC	CGGAATGATGAAGTAAGTGCTGGTTAA	(zostera_marina_Chr03_30245176)	2.0	1493.0	0.001339584728734																				3.52504e-49	0.557792	1493.0	41.0	1.15707	0.440054	0.434025	2.292622422963196e-45	True	54M
AAGCCGACCCCCATATCAACAGGGAGC	TCTCCGGAGAAATCGTTATTGATTCCG	(zostera_marina_Chr05_8604422)	3.0	1544.0	0.0019430051813471																				1.65368e-10	0.266771	1544.0	43.0	0.859083	0.195596	0.181347	2.8142217373458825e-07	True	54M
AAGCCGACCGGCACCGGAGATCTCCTT	GGGAAGATGCCCTGTAAACTGGTTATC	(zostera_marina_Chr05_29522575)	2.0	247.0	0.0080971659919028																				4.29666e-07	0.480938	247.0	26.0	1.24087	0.449393	0.408907	0.0005726875112554	True	54M
AAGCCGACTGACAAATGGTTTGACGTC	AAAAATTTCAACCTCGTCCATATGTTC	(zostera_marina_Chr01_10850935)	3.0	2090.0	0.0014354066985645																				1.29307e-55	0.441491	2090.0	48.0	1.17605	0.386603	0.382775	9.533770593312868e-52	True	54M
AAGCCGAGAAGAAAGGAGAGATCAATG	AGGACAACGTCCTATACATCGTAGAGA	(zostera_marina_Chr02_38233048)	1.0	282.0	0.0035460992907801																				4.57358e-16	0.648209	282.0	22.0	1.12126	0.503546	0.503546	1.0743104704285286e-12	True	54M
AAGCCGAGCAGACTTAAGCACTTCGTC	GACATGTTCCAGCCTGAATAAAATTGG	(zostera_marina_Chr05_3545670)	5.0	1351.0	0.003700962250185																				3.85896e-62	0.511322	1351.0	48.0	1.26405	0.585492	0.558105	3.2003156639715334e-58	True	54M
AAGCCGAGCAGAGCTGAGAGACAAATC	GGGGAGGAGGAATTATCCCCAACACAA	(zostera_marina_Chr06_21440228)	1.0	182.0	0.0054945054945054																				1.28007e-06	0.575826	182.0	20.0	1.4633	0.675824	0.554945	0.0016457935151039	True	54M
AAGCCGAGGAAGATCTTGACGTGCAGC	AGCAGAAAAATAGAAGGGGGTTATTTT	(zostera_marina_Chr01_42446906)	2.0	283.0	0.0070671378091872																				5.32466e-25	0.717478	283.0	25.0	1.25729	0.600707	0.551237	1.822275537216384e-21	True	6S48M
AAGCCGATCTTTAAGTACAGTTACCCT	TTTCTCATCGTACACAATCTCTTTGCC	(zostera_marina_Chr05_29548245)	12.0	6609.0	0.0018157058556513																				1.16744e-135	0.315571	6609.0	48.0	1.39184	0.443032	0.425783	2.357454519258778e-131	True	54M
AAGCCGATGACTTTCTTCATCCCATAT	TTTAACATATATAACAAATTCTAAATA	(zostera_marina_Chr06_17087336)	1.0	94.0	0.0106382978723404																				1.76927e-13	0.942308	94.0	8.0	1.36312	1.39362	1.39362	3.6174022636676376e-10	True	53M1S
AAGCCGATTCAAAACGACCTTTGCAGA	AAATTGAAATAGATGGTTAGAACGGGA	(zostera_marina_Chr05_31434142)	5.0	7097.0	0.0007045230379033																				1.38567e-130	0.308634	7097.0	48.0	1.1091	0.359729	0.338453	2.6727150456928783e-126	True	23M2D31M
AAGCCGCAAGTCCGCCGCCGAGGCCAA	GCCCGACGATGACTCCTTTCTGATCCC	(zostera_marina_Chr04_1688466)	191.0	38495.0	0.0049616833354981																				0.0	0.459743	38495.0	48.0	1.51898	0.517859	0.502611	0.0	True	54M
AAGCCGCAGCAGCCATTGATGGGTTGG	GTTAGTGTAGTGGAGACTCTGAAAAGA	(zostera_marina_Chr05_21995611)	3.0	611.0	0.0049099836333878																				1.9355600000000002e-18	0.450198	611.0	37.0	1.63575	0.87234	0.803601	5.093201207001348e-15	True	51M3S
AAGCCGCATAACGCCGCAACAGGAGTG	TGCGTATATATCAAATATTCAAATCAA	(zostera_marina_Chr06_28026830)	1.0	82.0	0.0121951219512195																				6.62416e-07	0.756098	82.0	11.0	1.16146	0.487805	0.487805	0.0008704813262433	True	52M2S
AAGCCGCCATCACAGCCATTAACCCCA	TGAATTCGAACTCTCCATGACCACTTC	(zostera_marina_Chr05_31759877)	4.0	2385.0	0.0016771488469601																				9.65877e-54	0.299011	2385.0	48.0	1.03813	0.346751	0.30021	6.875918645566637e-50	True	25M1D29M
AAGCCGCCTCCGGGGTAGAGTGGGTCC	TCGATCTCTCCAAGAGGTCCCCCGGCT	(zostera_marina_Chr04_28019556)	2.0	380.0	0.0052631578947368																				6.05322e-17	0.572344	380.0	31.0	1.22504	0.368421	0.368421	1.4843728495667985e-13	True	54M
AAGCCGCCTTCGCCACTGATGTTCCTC	AGGATATCTACGCATTTCACCGCTACC	(RF_all_LVKA01000008.1/154383-155924_682)	12.0	3476.0	0.003452243958573																				8.39722e-61	0.380134	3476.0	30.0	1.47435	0.45397	0.432681	6.812195976576149e-57
AAGCCGCCTTCGCCACTGGTGTTCCTC	CATATATCTACGCATTTCACCGCTACA	(RF_all_KE136495.1/140724-139460_407)	22.0	183.0	0.1202185792349726																				5.80718e-07	0.557353	183.0	11.0	3.05402	2.09836	2.03825	0.0007662779833962
AAGCCGGAGTTCATTGATATCATCAAG	GCTGCTGAGGTGAAATCAGCTTGAATT	(zostera_marina_Chr06_14772870)	11.0	79.0	0.1392405063291139																				2.50913e-07	0.765083	79.0	9.0	1.33453	0.531646	0.531646	0.0003406091344867	True	53M1S
AAGCCGGGAACTTGAACTCTCCCTTGT	ACATTGACGGGAGATTCTGGTCCGTGA	False	437.0	3366.0	0.129827688651218																				3.46704e-82	0.23963	3366.0	45.0	1.60437	7.1732	5.50416	3.9077574354435976e-78
AAGCCGGGGTAGATGCCGAGGCTGATG	GTGATACAAAAGGTGTTGATGCGCCAA	(zostera_marina_scaffold_213_96002)	1.0	146.0	0.0068493150684931																				7.65301e-07	0.55223	146.0	18.0	1.05101	0.287671	0.287671	0.0010010617943932	True	54M
AAGCCGGTCGAAAGTCCCTCCCAGTAC	AACGGCACGATAAATCGACTCCGGTTC	(zostera_marina_Chr05_1181038)	3.0	1338.0	0.0022421524663677																				1.41798e-25	0.338082	1338.0	46.0	1.32251	0.53139	0.517937	4.952977466351514e-22	True	54M
AAGCCGGTGAGGAGTGCGGGATTCTTA	TTGAAAAATCCGACGTCGGTGTTCCCG	(zostera_marina_Chr05_26527763)	457.0	9777.0	0.046742354505472																				1.19381e-14	0.147709	9777.0	48.0	1.09172	0.263987	0.234428	2.6054362787611088e-11	True	2S52M
AAGCCGGTTTAGATGGAGCATTGAAAG	TAGCGGAAGAGCCACTTAGCATCACCA	(zostera_marina_Chr04_13170840)	564.0	8010.0	0.0704119850187265																				1.7478499999999998e-51	0.174326	8010.0	48.0	1.43658	0.401248	0.385393	1.1921517242127908e-47	True	54M
AAGCCGTCCCTTATTCTTGATCTCCTC	TTAGTTTTTCTTCTAACACTTGCTAGC	False	200.0	1632.0	0.1225490196078431																				1.16779e-08	0.213034	1632.0	39.0	1.96322	3.26287	0.786152	1.7497334906217815e-05
AAGCCGTCTTGTTGGCCAAGACCCTCC	TCCAATTGCCAGCTTCCGATGATCATT	(zostera_marina_Chr01_40018523)	4.0	1547.0	0.0025856496444731																				2.05573e-30	0.371994	1547.0	45.0	1.12623	0.325145	0.296703	8.38754920617828e-27	True	54M
AAGCCGTTTTGTCACATGAGAAACTCC	GGGAAATACAGCAAAGATTTTCCATGG	(zostera_marina_Chr03_37802838)	2.0	1273.0	0.0015710919088766																				2.26712e-20	0.32671	1273.0	46.0	0.83631	0.210526	0.17989	6.492186124768763e-17	True	54M
AAGCCTAAAAACATCGTGTGTATCCTA	CGCATTCCATTACAGAAACGGGGCATT	(zostera_marina_Chr05_10414148)	1.0	208.0	0.0048076923076923																				4.0388e-08	0.48985	208.0	21.0	1.24107	7.125	5.14423	5.813643327628144e-05	True	21M7D33M
AAGCCTAAACAAAACAAAAGTCCTCTT	CTCATCTTGCTCCTTTCAACCTCAGAC	(zostera_marina_Chr04_31479413)	2.0	501.0	0.0039920159680638																				4.25222e-27	0.536456	501.0	40.0	1.31237	0.518962	0.497006	1.563699431755624e-23	True	54M
AAGCCTAAGAGGCCACCCAGTGCCTTC	TTTGTATTCATGTATGTTGATTTTATT	(zostera_marina_Chr01_24806400)	3.0	522.0	0.0057471264367816																				1.89844e-06	0.344276	522.0	34.0	1.01778	0.281609	0.272031	0.0024085985731557	True	54M
AAGCCTATAATGGAGTCCATGGTACCA	CTTCCTGGAATTTATGATCCAGACTAC	(zostera_marina_Chr03_37769448)	1.0	177.0	0.0056497175141242																				1.15866e-11	0.539923	177.0	19.0	1.10449	0.344633	0.322034	2.123126592026643e-08	True	2S52M
AAGCCTATCCATGAAAAACCAGCCATT	GTGATGGCGTTGAGGTGTTCGAGTTAG	(zostera_marina_Chr01_5079550)	2.0	1097.0	0.0018231540565177																				2.06231e-08	0.254543	1097.0	47.0	0.854481	0.183227	0.182315	3.0339801721406407e-05	True	54M
AAGCCTATTGTTGATGTTATCATGGCT	CTTCTTCGTCTTCTTAGCGGCAACAAT	False	3.0	1325.0	0.0022641509433962																				6.007550000000001e-28	0.340393	1325.0	46.0	1.25242	0.393962	0.369811	2.271490378349585e-24	True	33M111N21M
AAGCCTCATCTTAAAATTACGAGAATG	AACTTTAAAGCCCAAAGATTCTCCAAA	False	5.0	2371.0	0.0021088148460565	-	FAM167	PF11652.11	1.7	13.0	0.1	1.7	13.0	0.1	1.0	1.0	0.0	0.0	1.0	1.0	1.0	0.0	-	1.0	2.18779e-62	0.362481	2371.0	48.0	1.315	0.457191	0.439055	1.8227351385505445e-58	True	1S44M3974N9M
AAGCCTCCAGAATTCGCACCGTTTTCG	TCGGAAAGAGAGGGGAAGTCGATATAG	(zostera_marina_Chr04_32080338)	1.0	398.0	0.0025125628140703																				5.7686e-16	0.461914	398.0	35.0	1.19426	0.349246	0.346734	1.3482461018130226e-12	True	2S52M
AAGCCTCCCCCGATGCGACTTTCTTAG	CGCACCCATTGAAGTCAGATCGCTGGA	(zostera_marina_Chr06_28109253)	3.0	934.0	0.0032119914346895																				3.78862e-08	0.260791	934.0	46.0	0.891713	0.201285	0.186296	5.4649448964441245e-05	True	54M
AAGCCTCCCTGGCCGTAGCAAGTCCGG	GTGGAAAAAGCGATTGGGCGATCGATG	(zostera_marina_Chr05_2815452)	1.0	75.0	0.0133333333333333																				3.95263e-06	0.87688	75.0	3.0	1.03933	0.346667	0.333333	0.0048915887837286	True	54M
AAGCCTCCTCCTCCTCCAACTGTTTAT	TATCGAGTGATATATCAGCTTCCGTCT	(zostera_marina_Chr02_33056606)	6.0	2109.0	0.0028449502133712																				2.23852e-10	0.189222	2109.0	48.0	0.754814	0.173068	0.139877	3.776295522233181e-07	True	54M
AAGCCTCCTCTTCTTCTCACCCAGTTG	TGAGCAGTCGTCGGAGCGCTCATCTTC	(zostera_marina_Chr01_3105227)	8.0	1724.0	0.0046403712296983																				8.27594e-30	0.31912	1724.0	46.0	1.18487	0.295244	0.284803	3.314695360379164e-26	True	54M
AAGCCTCGAAACCAGATAGAAGGATGG	ATCCAGGGCATATGTGAGTCAGGCTAT	(zostera_marina_Chr06_25220372)	2.0	776.0	0.0025773195876288																				2.31563e-27	0.487117	776.0	46.0	1.23772	0.56701	0.541237	8.592087890854132e-24	True	54M
AAGCCTCGGCTGATTCGGATCAGAAGT	AAACTTAACGAGGTTGGCGATAGAGGC	(zostera_marina_Chr01_907868)	2.0	678.0	0.0029498525073746																				3.70513e-21	0.490107	678.0	42.0	1.23712	0.526549	0.492625	1.0955709587538998e-17	True	10M1D44M
AAGCCTCTTAGCGACACACTCTTTATG	TTTTGTTCCGAGTTCATGGGTTCTGAT	(zostera_marina_Chr03_38318345)	2.0	748.0	0.0026737967914438																				1.23311e-19	0.377989	748.0	47.0	1.18769	0.43984	0.415775	3.4200756417823423e-16	True	54M
AAGCCTGAAGAATGACAGTTTCTGTCA	TTTTGCTCCAAGTTTTACAACAGAAAT	(zostera_marina_Chr05_22135819)	3.0	1771.0	0.0016939582156973																				1.34656e-98	0.495593	1771.0	48.0	1.22645	0.489554	0.463015	1.8649864381636363e-94	True	39M1D15M
AAGCCTGAGCCCCACTTATTAAAATCA	CACACAAATATGATACATACATAATTA	(zostera_marina_Chr05_7586657)	2.0	2196.0	0.0009107468123861																				1.0507599999999995e-101	0.563802	2196.0	48.0	1.19562	4.23862	3.29417	1.5091657721296392e-97	True	1S53M
AAGCCTGAGGACCCGGTTTTTCTCCCC	CCGCGTGCCGGAGCTCCAGTACGAAAG	(zostera_marina_Chr03_28762499)	6.0	1201.0	0.0049958368026644																				2.1607500000000003e-24	0.366035	1201.0	47.0	1.28729	0.482931	0.373855	7.232311724693498e-21	True	54M
AAGCCTGCAAGGAAAGAAAGAAGGACG	CCCGGTGGAAGAAAACGATCCCTAGGG	(zostera_marina_Chr01_32806674)	2.0	908.0	0.0022026431718061																				3.93595e-14	0.321177	908.0	48.0	0.960185	0.272026	0.256608	8.347658474780634e-11	True	8M2D46M
AAGCCTGCTTTGAACGCGCTGATTTTT	TCACAGTAAACGATGGGCATCCCCCGC	(RF_all_KV784430.1/104537-102748_716)	70.0	1027.0	0.0681596884128529																				3.19078e-17	0.363161	1027.0	30.0	2.32104	2.00682	1.66796	7.927565085090574e-14
AAGCCTGGAGTAATGACGTTTACAGAA	GCGTAGAGCACAGAGTGCTGATGAACG	(zostera_marina_Chr05_25158782)	1.0	206.0	0.0048543689320388																				4.45111e-09	0.599245	206.0	18.0	1.00457	0.393204	0.393204	6.873536065804234e-06	True	54M
AAGCCTGGTATCACGTAAAGTGATAGC	ATTTTGAATGATCCCTGAAATTAACCC	False	5.0	851.0	0.0058754406580493																				1.46717e-10	0.304259	851.0	45.0	1.21812	3.10341	2.78496	2.505529730367477e-07	True	13M211N41M
AAGCCTGTGATGCAGGTGCCCTGATAG	ATTCGTCATCTTCTGCAATAATAATTT	False	3.0	1585.0	0.0018927444794952	-	Surfac_D-trimer	PF09006.14	2.4	12.1	0.1	2.4	12.1	0.1	1.0	1.0	0.0	0.0	1.0	1.0	1.0	0.0	-	-1.0	9.30802e-11	0.183222	1585.0	48.0	1.03224	0.283912	0.263722	1.6099838156278166e-07	True	19M152N35M
AAGCCTGTTATCCCCAGGGTAGCTTTT	ATCCGTTGAGTGATGGCCCTTCCATAC	(RF_all_CP000033.3/415793-418699_2415)	37.0	293.0	0.1262798634812286																				5.57602e-12	0.69343	293.0	9.0	1.93644	0.761092	0.726962	1.0421852920712174e-08	True	53M1S
AAGCCTTAATCAGATGATCAACCTTGT	CTGAGTATTCTTTCTGCATGTAACTGC	False	7.0	3578.0	0.0019564002235885																				7.93494e-17	0.145291	3578.0	46.0	0.613624	0.338457	0.180268	1.9353747220678842e-13	True	22M71N30M2S
AAGCCTTCCATAATGCCTGTCAAAATC	TATACCCTCAGCTACCTTTCCTCTGGA	(zostera_marina_Chr05_4240760)	2.0	251.0	0.0079681274900398																				9.61788e-11	0.536066	251.0	28.0	1.11396	0.410359	0.410359	1.66207285495707e-07	True	54M
AAGCCTTCGACCGGCGGAGTCCCTTCC	ATTTTTCGTGCTTCCCGCCCCTTTCTT	(zostera_marina_Chr01_41718303)	145.0	3921.0	0.0369803621525121																				2.70931e-10	0.122509	3921.0	48.0	1.26578	0.220352	0.20454	4.544531166512071e-07	True	54M
AAGCCTTCGCCGAGTTGAAGGTGAAGG	AGTTGAAGAACGGAAGCCTAGCTATGT	(zostera_marina_Chr04_28025744)	13.0	8581.0	0.0015149749446451																				2.99426e-228	0.517342	8581.0	48.0	1.24251	0.428272	0.422795	1.1113501149330314e-223	True	54M
AAGCCTTCTATTAAACTCGGTGTAGTG	AACGTAATACTCGTAATCAGTGGGAGC	False	2.0	664.0	0.003012048192771	-	Tudor-knot	PF11717.11	8.2e-07	32.7	0.9	8.2e-07	32.7	0.9	1.0	1.0	0.0	0.0	1.0	1.0	1.0	1.0	-	-1.0	1.79489e-21	0.513075	664.0	45.0	1.14561	0.451807	0.451807	5.376076399745581e-18	True	14M1051N40M
AAGCCTTCTCGAGACGTGTGGCAGCAG	TGCGGATGTTGTTGACACTCTCTTGAA	(zostera_marina_Chr02_32875429)	3.0	1952.0	0.0015368852459016																				5.64324e-08	0.199218	1952.0	48.0	0.770552	0.140881	0.140881	8.038315716374962e-05	True	54M
AAGCCTTCTGCAACTGTAAGTGTACGC	TTGATAAATGTTAAAATTAACAGATTT	(zostera_marina_Chr02_959851)	79.0	6294.0	0.0125516364791865																				2.12439e-25	0.225385	6294.0	48.0	1.31968	0.230378	0.226565	7.3739145841180475e-22	True	54M
AAGCCTTCTGTTTCATTTTCTCGGCAT	AGATACCTGCGTTTATAACCACTTTCT	(zostera_marina_Chr02_34318774)	523.0	5142.0	0.101711396343835																				1.0852e-13	0.156204	5142.0	24.0	1.80045	5.67075	4.5597	2.2449734281543336e-10	True	54M
AAGCCTTGCAGTTGCATCAGAAGAAGC	TATGCATGAAAATATATCATAGCTTTG	(zostera_marina_Chr01_19700533)	11.0	968.0	0.0113636363636363																				9.9175e-07	0.224979	968.0	46.0	1.03006	0.577479	0.455579	0.001286196098231	True	54M
AAGCCTTGGTAAGAATATCTGCTAATT	GTTCTTTACAAAGTAAGTGCGAAACTA	(zostera_marina_Chr01_10755534)	1.0	62.0	0.0161290322580645																				5.0959e-06	0.975	62.0	8.0	1.04713	0.370968	0.370968	0.0062522863266629	True	54M
AAGCCTTGTGTACCCAAATTCACCACC	ACGGTACATTGCTCGAACGGGTTGGGG	(zostera_marina_Chr03_3491949)	3.0	2479.0	0.0012101653892698																				1.14598e-06	0.139347	2479.0	48.0	1.36275	0.492134	0.487697	0.0014791983397019	True	54M
AAGCCTTTACCTTACCAACTAGCTAAT	CACCGCGGGGCCATCCCATAGCGACAG	(RF_all_FN692037.1/62517-64080_237)	3.0	558.0	0.0053763440860215																				1.75795e-47	0.886509	558.0	12.0	1.19974	3.88889	3.57885	1.1009266384889698e-43
AAGCCTTTCAGTATATCTTACACAGAT	CTAAGAGAAACCATGTTTCCCAGGATC	False	1.0	104.0	0.0096153846153846																				2.28403e-06	1.0	104.0	2.0	1.06135	0.240385	0.240385	0.0028801599362172
AAGCCTTTCGGAATTTCATTTTCAAGT	TTTCACAGAAGAGCTTCAATACTTGCT	(zostera_marina_Chr05_6166176)	4.0	621.0	0.0064412238325281																				2.95062e-22	0.43622	621.0	41.0	1.25834	0.52496	0.492754	9.115244816058132e-19	True	54M
AAGCCTTTGATATTGCTGGAATTCGGG	ATCCAGATCCACCAAGCTCCACAGAAT	(zostera_marina_Chr06_20257036)	1.0	284.0	0.0035211267605633																				1.1728e-08	0.491266	284.0	26.0	1.17289	0.316901	0.316901	1.757038212532824e-05	True	54M
AAGCCTTTGCCGTAGCAGTCATAGCAT	TTGTACTCCTTCTTGTCCTTGTTGCAC	False	2.0	336.0	0.0059523809523809																				2.21624e-09	0.468527	336.0	5.0	1.33063	0.541667	0.517857	3.495408071021875e-06
AAGCCTTTGTAAATATCCTTTTGCGGA	TGTAAAATGGAATGGTAGTGCCAGCCG	(zostera_marina_Chr06_17355764)	58.0	66622.0	0.0008705832908048																				0.0	0.140276	66622.0	48.0	1.2753	0.497463	0.486446	0.0	True	54M
AAGCCTTTGTTGAACAGGAGGGATTCC	TTCTTTCTCTTCCACCCGCTCCTTAAT	(zostera_marina_Chr01_23200747)	37.0	11686.0	0.0031661817559472																				1.77863e-71	0.19599	11686.0	48.0	0.858867	0.17568	0.154715	1.714741200956519e-67	True	3S51M
AAGCCTTTTCTTCCTTGAGTTCATCAT	CACCGTAGAACGATTTGACCATAGGAA	False	2.0	251.0	0.0079681274900398																				2.26621e-12	0.533069	251.0	13.0	1.14567	0.398406	0.398406	4.338094974458204e-09
AAGCGAAACATCTCCTTTCTTCCGCTT	CGCTCCTACTGTTTGGACCCAATCTAT	(zostera_marina_Chr03_2310044)	2.0	211.0	0.0094786729857819																				4.37998e-07	0.563438	211.0	24.0	1.07244	0.374408	0.364929	0.0005833914088786	True	54M
AAGCGAAAGTTCCACATTAGCAAGACC	AAATGCTATACAAGGACATACTCTCCG	(zostera_marina_Chr04_30977136)	105.0	57235.0	0.0018345418013453																				0.0	0.149521	57235.0	48.0	1.23444	0.89461	0.873277	0.0	True	54M
AAGCGAAGACATGTTCCTAGTAAAGAA	ATACCGCCCTCCTACCTTCAAATCCCA	(zostera_marina_Chr04_32343235)	1.0	158.0	0.0063291139240506																				4.46647e-08	0.608045	158.0	17.0	1.04166	0.348101	0.335443	6.409627958518434e-05	True	54M
AAGCGAAGACGAAAAACCAACAGAGCA	ACAGCCTGCGTCGCTGCCCATGTCATC	(zostera_marina_Chr02_2149045)	6.0	1714.0	0.0035005834305717																				1.05756e-20	0.216458	1714.0	48.0	0.929	2.95508	1.12777	3.070742556432623e-17	True	54M
AAGCGAAGCAATGATGGCCAACACCAT	TTTGTACCCCTCTTTTTCGAGTGTTCT	False	26.0	479.0	0.0542797494780793	-	hNIFK_binding	PF12196.11	1.6	12.2	0.2	1.6	12.2	0.2	1.1	1.0	0.0	0.0	1.0	1.0	1.0	0.0	-	3.0	2.67684e-21	0.550762	479.0	31.0	2.12434	2.36743	2.05846	7.961193861539493e-18	True	36M588N18M
AAGCGAAGTAGCAAACTAGTTCGACAA	CTGGACCAATCTTAGAACAAATCCCAA	(zostera_marina_Chr05_31962411)	22.0	6217.0	0.003538684252855																				9.95947e-24	0.175711	6217.0	48.0	0.722802	0.111308	0.106	3.2540141084949556e-20	True	54M
AAGCGAATCCGCATATTTCTTCAAAGA	AATCATCAGCAATGTCTAGGCAGTTTC	(zostera_marina_Chr01_40791532)	2.0	993.0	0.0020140986908358																				1.6410300000000005e-18	0.446274	993.0	48.0	1.0885	0.333333	0.320242	4.332519073759083e-15	True	54M
AAGCGACAAAATAATTCTTGGTCCATT	GAGGCCATAGCGACAAAATGGACCGAC	(zostera_marina_Chr03_14486266)	15.0	155.0	0.0967741935483871																				1.18397e-09	0.679379	155.0	12.0	2.94771	2.85806	2.72258	1.9023400274923144e-06
AAGCGACAAGATGAAGGGAGATTATTA	AGGCCAAAGCGACAGAATAACTCCCAT	(zostera_marina_Chr04_20149535)	3.0	96.0	0.03125																				2.04551e-09	0.883333	96.0	7.0	2.00853	5.39583	1.79167	3.2340513230200533e-06	True	54M
AAGCGACCATCAGGCAGAACCATGGGA	ACCATCATCATCCCCGCCGGCATAGGT	(zostera_marina_Chr01_31056156)	4.0	1983.0	0.0020171457387796																				2.73041e-43	0.377383	1983.0	48.0	1.49403	0.530509	0.515381	1.5557117815333913e-39	True	54M
AAGCGACCATTACATGCGAGCAGAGGA	TTACGACAAGGACGAATCTGTTCATCA	(zostera_marina_Chr02_5515132)	13.0	1227.0	0.0105949470252648																				5.97202e-36	0.32837	1227.0	44.0	1.4474	0.380603	0.379788	2.843189194382114e-32	True	54M
AAGCGACGCCTCGTCGGATGCCATCGC	CGCCACTCGATAAGCAAAACCGCCAAA	(zostera_marina_Chr01_11564522)	7.0	589.0	0.0118845500848896																				3.48037e-10	0.335726	589.0	40.0	1.19252	0.305603	0.305603	5.794282576718994e-07	True	54M
AAGCGACGCTAAAGCGGTCAAAGCTGA	AAAAGCGCTCCCTGGAAATTGGGAGCC	(zostera_marina_Chr02_32131444)	8.0	786.0	0.010178117048346																				1.75583e-16	0.384737	786.0	31.0	1.33548	0.408397	0.39313	4.2115299533845364e-13
AAGCGAGGTGGAGGTCATCGTAGACGG	TGCAATATTTGACGAAGTAGCTCCATT	(zostera_marina_Chr03_31221677)	2.0	910.0	0.0021978021978021																				2.52247e-29	0.478105	910.0	42.0	1.14581	0.359341	0.334066	9.955944669434884e-26	True	54M
AAGCGATAGCTCCACCCCGCGCAACTT	AGTAAGAAGCTCATCCCGTAGCCCGGG	False	3.0	74.0	0.0405405405405405																				8.46315e-12	1.0	74.0	2.0	1.52532	0.891892	0.891892	1.5641287838410168e-08
AAGCGATAGCTCCACCCTACGCAACTT	AGCAAGAAGCTCATCCCGTAAACCGGG	False	8.0	630.0	0.0126984126984126																				6.74213e-33	0.966257	630.0	6.0	1.23848	0.460317	0.444444	2.9546159252458823e-29
AAGCGATAGCTCCACCCTGCGCAACTT	AGCAAGAAGCTCATCCCGTAAACCGGG	False	281.0	1740.0	0.1614942528735632																				1.39679e-64	0.560476	1740.0	16.0	2.6515	1.07759	1.07011	1.2077818960550628e-60
AAGCGATCCGAGGGAGAAGGTGATAGA	AGCCACTGTCTATGAGAGGAATTAGTA	(zostera_marina_Chr01_41422506)	2.0	744.0	0.0026881720430107																				1.16849e-11	0.302658	744.0	39.0	0.997659	0.254032	0.251344	2.1405574810926143e-08	True	53M1S
AAGCGATCCGGCGGCGAGAGAAAGCGT	CGATGTTAGCCATGGGTAATGAAAAGC	(zostera_marina_Chr06_20305754)	7.0	7092.0	0.0009870276367738																				8.34961e-13	0.121206	7092.0	48.0	1.19758	0.57163	0.56317	1.6401753908402775e-09	True	54M
AAGCGATCTCAACCTCAACACCTCAGC	CTGAAGTACCACCTGCCCTTGCAGTTT	(zostera_marina_Chr04_29237141)	7.0	2841.0	0.002463921154523																				3.7211499999999997e-128	0.652572	2841.0	48.0	1.34573	0.432594	0.429778	7.03079911391214e-124	True	54M
AAGCGATGACAACAGTGGTGTCGGGAG	GTGAAGAGTGGTACCGATGATAGAGAG	(zostera_marina_Chr04_32083789)	1.0	342.0	0.0029239766081871																				1.12829e-11	0.488913	342.0	34.0	1.15271	0.491228	0.491228	2.0687558674445783e-08	True	54M
AAGCGATGATGTAACAAGAAGCTGCTG	TTAATAACGTAGGGATAATTAAACAAC	False	1.0	69.0	0.0144927536231884																				6.04702e-08	0.897436	69.0	4.0	1.18912	0.521739	0.521739	8.59375090270496e-05
AAGCGATGCAATGACCACAAGGCTAGC	AGCGCCGGTGGAAGGCCAAAACCGAAG	(zostera_marina_Chr03_39025689)	3.0	554.0	0.0054151624548736																				1.07063e-20	0.576109	554.0	38.0	1.31565	0.5	0.5	3.107931436075054e-17	True	54M
AAGCGATTGATTTTAGAGGTGAAGTGT	TGTTTGTGATATTGCCGGTTACCAGGG	(zostera_marina_Chr01_7668684)	1.0	346.0	0.0028901734104046																				3.04597e-15	0.616654	346.0	34.0	1.12676	0.514451	0.514451	6.858222908012067e-12	True	54M
AAGCGATTTCCATGTGGTACAATTTAG	GTCCCAGGGACAAATCAGCAGCTGATA	(zostera_marina_Chr06_18688446)	24.0	568.0	0.0422535211267605																				1.30605e-11	0.383683	568.0	31.0	1.38379	0.364437	0.364437	2.3852036350238058e-08	True	54M
AAGCGATTTGACGAGGACAAGCTAGAT	AGCAAGCAACGCACACACTGAAATTTG	(zostera_marina_Chr04_4583279)	7.0	6388.0	0.0010958046336881																				2.2595e-172	0.44227	6388.0	48.0	1.25437	4.98685	0.741077	6.011691997283244e-168	True	54M
AAGCGCACGCCCTCTCGCCAGCACACA	CGGGTCACGCGTGCATCGGACGCCAGG	False	6.0	68.0	0.088235294117647																				5.32868e-07	0.92696	68.0	3.0	2.03057	0.5	0.5	0.0007050742756928
AAGCGCATCAATATCTAATCCAGAATC	AAATTCATCCAAAATGGCTAAATCTGC	(zostera_marina_Chr01_33601708)	4.0	2319.0	0.0017248814144027																				1.68935e-11	0.19303	2319.0	48.0	0.818453	0.181113	0.154808	3.0641557028510274e-08	True	54M
AAGCGCATCACATCGGACTGCTTCTTC	TTCCACAGCTCGTTCATGTACGTGTAC	False	9.0	223.0	0.0403587443946188	-	Ribosomal_L15e	PF00827.20	0.35	14.5	0.2	0.35	14.5	0.2	1.0	1.0	0.0	0.0	1.0	1.0	1.0	0.0	-	-2.0	3.54596e-06	0.786626	223.0	6.0	2.13516	1.22422	1.22422	0.0044043095558745
AAGCGCATGGATCTCCTTGCCAATTCT	TAGTCAATTTGTAAAATTCTTTTATTT	(zostera_marina_Chr05_7482195)	1.0	78.0	0.0128205128205128																				2.13066e-07	0.792105	78.0	9.0	1.15983	0.461538	0.461538	0.00029084046626	True	54M
AAGCGCCAAATTAGACCATATGAAGGC	AATAAGCATGGCCGTAATCGATAAAAG	(zostera_marina_Chr03_946502)	4.0	3621.0	0.0011046672190002																				9.62118e-26	0.222675	3621.0	47.0	0.749242	0.151616	0.140845	3.3812280290491976e-22	True	2S52M
AAGCGCCAGGGAGCCTGAGCCCCACTT	ATTAAAATCACACAGATATATGATACA	(zostera_marina_Chr05_7586647)	2.0	1205.0	0.0016597510373443																				1.29137e-32	0.382489	1205.0	47.0	1.27003	2.12365	1.28714	5.617031950670121e-29	True	54M
AAGCGCCCATGACATTGTTAATCTACT	GTGCCAGGCTGTCAGTCAGATTCCTAT	(zostera_marina_Chr05_29520930)	2.0	1092.0	0.0018315018315018																				5.27301e-28	0.386842	1092.0	48.0	1.18973	0.419414	0.417582	1.997308786472466e-24	True	51M3S
AAGCGCCCTCCCGAAGGTTAAGCTACC	TACTTCTTTGCAACCCACTCCCATGGT	(RF_all_AM942759.1/3037616-3036074_1411)	5.0	239.0	0.0209205020920502																				1.28159e-13	0.714921	239.0	8.0	1.70623	1.59833	1.23013	2.6402043561119027e-10
AAGCGCCGAAATGGTTCTCCTTGGGAC	AAGTTATTACCTGTCTTAGGGAACCCT	False	22.0	180.0	0.1222222222222222																				3.74941e-19	0.821782	180.0	12.0	1.62591	0.572222	0.572222	1.017765422170295e-15
AAGCGCCGTCAATGGATCGTCCATCTG	CACCAACAAATCAACACAGTACACAAC	(zostera_marina_Chr02_2191616)	5.0	72.0	0.0694444444444444																				1.13378e-06	0.83683	72.0	10.0	1.47074	1.63889	1.63889	0.0014638760119991	True	54M
AAGCGCCTTAGAATTCTCATCCTGCCC	ACCTGTGTCGGTTTGCGGTACGGTCTT	(RF_all_LMQS01000002.1/3657-769_1590) (mge_aclame_genes_all_0_gene:plasmid:139559_1581)	16.0	63.0	0.2539682539682539																				8.20883e-06	0.881375	63.0	6.0	2.08679	0.984127	0.984127	0.0099056115476642
AAGCGCCTTGGTATTCTCTACCTGACC	ACCTGTGTCGGTTTGGGGTACGATTTG	(RF_all_CP000647.1/4757185-4760086_1592) (mge_aclame_genes_all_0_gene:plasmid:131374_1654)	13.0	641.0	0.0202808112324493																				3.17606e-54	0.906289	641.0	7.0	1.68044	0.444618	0.372855	2.281454072312916e-50	True	5S47M2S
AAGCGCCTTGGTATTCTCTACCTGATC	ACCTGTGTCGGTTTGGAGTACGGTCTT	(RF_all_CH672396.1/28038-25139_1593)	29.0	152.0	0.1907894736842105																				4.48643e-13	0.967391	152.0	6.0	1.87545	1.96053	1.96053	8.960849892475808e-10	True	2S50M2S
AAGCGCGGAGTAAAACTATGCGATGAA	TAAGGTTCTTGGTGCCGGTACATGGGA	(zostera_marina_Chr01_41956558)	9.0	3852.0	0.0023364485981308																				1.06942e-36	0.252664	3852.0	48.0	1.01511	0.265576	0.242731	5.1885994131066555e-33	True	54M
AAGCGCGTCCCGAAGAATAGAAGAAGA	AGAAGAAGTAGACGTCGACGGCAAAGA	(zostera_marina_Chr01_39156324)	27.0	286.0	0.0944055944055944																				5.66163e-08	0.439328	286.0	19.0	1.79755	3.62238	2.91259	8.063600446209793e-05	True	18M3D36M
AAGCGCTGCAAAGGTGAAGAAGAAGGG	TTTGGAATCTCGTGTCTTACTCACTAG	(zostera_marina_Chr06_20685788)	1.0	338.0	0.0029585798816568																				1.94834e-20	0.601394	338.0	32.0	1.25159	0.547337	0.488166	5.595540669015701e-17	True	54M
AAGCGCTGGTATATCATTCCAAAAGTT	TTACACTTTTGAGTAACTGCCTAATTG	(zostera_marina_Chr01_1170192)	6.0	8158.0	0.0007354743809757																				1.16436e-59	0.223944	8158.0	48.0	0.867106	0.890537	0.851924	9.261412104806215e-56	True	54M
AAGCGCTTCATCTAGTGAATTTCTTCT	CGTGTCACTGAACACTTGGTTCCCTAC	(zostera_marina_Chr05_5724828)	7.0	7216.0	0.000970066518847																				5.01976e-53	0.382172	7216.0	48.0	1.10131	0.259146	0.238775	3.5263784773028486e-49	True	2S52M
AAGCGCTTCTCCACCGTGGATTTTCTT	TCCAACTTGCATCTCAGTCATCCAACT	(zostera_marina_Chr06_5480266)	1.0	82.0	0.0121951219512195																				2.64023e-14	0.97561	82.0	10.0	1.2477	0.536585	0.536585	5.654785936089573e-11	True	54M
AAGCGGAAAAGAGTGAAGTGTCGCCGG	ATAAACAAGCAACGTAATGGAGTAACG	(zostera_marina_Chr04_29047799)	3.0	1518.0	0.0019762845849802																				9.09909e-43	0.453419	1518.0	47.0	1.16087	0.349144	0.338603	5.1226265366810064e-39	True	54M
AAGCGGAAGTGGAACTGTACCGTGATG	AGGATGATCCATGATAAATCCTCCTAC	(zostera_marina_Chr04_27181524)	4.0	1687.0	0.0023710729104919																				1.1823e-09	0.167127	1687.0	45.0	0.653682	0.207469	0.197985	1.899734793548264e-06	True	2S52M
AAGCGGACACATGGAATGATGGAAAAG	TTGTTGAGATGGGATTCGATCTGTTAT	(zostera_marina_Chr03_27032529)	4.0	2963.0	0.0013499831252109																				6.61288e-18	0.181836	2963.0	47.0	0.779661	0.152211	0.141748	1.6983448153523974e-14	True	2S52M
AAGCGGACATCATAGGCTGCATCTGCA	TGAGGTGCTGCTGCTGTTGCTGCTGTT	(zostera_marina_Chr06_24317798)	1.0	135.0	0.0074074074074074																				3.04069e-07	0.645104	135.0	14.0	1.27172	0.659259	0.659259	0.000410084681399	True	52M2S
AAGCGGAGAAGAGGAAAGTGGAATATA	ACAAAGCCATGCCTCTTTACAACAAGA	(zostera_marina_Chr06_8171796)	2.0	2737.0	0.000730727073438																				1.5816e-87	0.487643	2737.0	48.0	1.18437	0.408842	0.404457	1.9151427436915493e-83	True	54M
AAGCGGAGAGCAAAGTGCGCCAGAGTA	TCGGAGTTGGGTTGATTGGTAGGGTGA	(zostera_marina_Chr04_8003278)	2.0	519.0	0.0038535645472061																				1.72705e-07	0.394582	519.0	33.0	1.21007	0.366089	0.356455	0.0002373543741311	True	54M
AAGCGGAGGTCGAGAGGATGACATTCT	CTGAGAAGCGATCTTCTGATAGGCATC	(zostera_marina_Chr04_29462197)	1.0	92.0	0.0108695652173913																				3.40466e-09	0.813953	92.0	11.0	1.02956	0.380435	0.380435	5.30102176472512e-06	True	54M
AAGCGGAGTTCGGCGGAAACAAGACGG	AGAAGTGTTAGTTTAGATGCTTAGGAT	(zostera_marina_Chr05_25336043)	3.0	200.0	0.015																				2.65909e-07	0.5289	200.0	21.0	1.71025	0.515	0.515	0.00036027573528	True	54M
AAGCGGATCTCCAACTGGAGGCGTCTT	TAAAAGCGAGGACGAACGATCCGAGCG	(zostera_marina_Chr02_37150280)	6.0	3148.0	0.0019059720457433																				8.50077e-30	0.278825	3148.0	48.0	1.02767	0.25413	0.212834	3.403664329691254e-26	True	54M
AAGCGGATGTATCGTTGTACTTTGCGG	AGCGACGGACTGGTATTCTGGTAAGCG	(zostera_marina_Chr02_22470226)	175.0	1004.0	0.1743027888446215																				8.866080000000001e-29	0.476578	1004.0	32.0	1.63961	0.434263	0.425299	3.441401343755596e-25	True	54M
AAGCGGATTTGAGGAAACTGGTGTATG	ATGGAGCAGAGGCAGCTTCTGCCAAAG	(zostera_marina_Chr05_5092257)	155.0	1117.0	0.1387645478961504																				1.73928e-32	0.465533	1117.0	46.0	1.37204	0.47359	0.472695	7.537382134052123e-29	True	54M
AAGCGGCCATAGTCCCTCTAAGAAGCT	GGCCGCGGAGGGGATCCTCCGCATAGC	(RF_all_ATGF01021081.1/1640-3447_1352) (octopus_NW_026391341.1_460) (zostera_marina_scaffold_253_8344)	50.0	1528.0	0.0327225130890052																				6.86279e-25	0.550872	1528.0	32.0	1.3302	0.830497	0.745419	2.339464070266376e-21
AAGCGGGAAGGTTTGAAACTCATGTTG	TTAGTGCTACTGCTACTAGTGCTACTA	(zostera_marina_Chr04_7277543)	1.0	478.0	0.002092050209205																				2.38142e-13	0.4074	478.0	37.0	1.0823	0.424686	0.41841	4.832213112332382e-10	True	54M
AAGCGGGACGGAACTTGTCGTGGAGTC	AGAGAGTGTCGATGAGGACTGAGTGGC	(zostera_marina_Chr05_29014672)	4.0	840.0	0.0047619047619047																				5.80328e-41	0.456277	840.0	35.0	1.21933	0.355952	0.320238	3.129757253049071e-37	True	1S53M
AAGCGGGAGCGAAGTGACGGTCTTGCT	GGAAGAATCGAAACCCTCGTCGGGAAA	(zostera_marina_Chr02_38200004)	3.0	1702.0	0.0017626321974148																				5.17431e-43	0.405684	1702.0	47.0	1.20306	0.416569	0.416569	2.9275814722486878e-39	True	1S53M
AAGCGGTACAGGAATATAAACCTGTTA	TCCATCGCCTACGCCTTTCGGCCTTGG	(RF_all_GG700528.1/1-3021_1517)	16.0	70.0	0.2285714285714285																				3.39764e-07	0.956522	70.0	4.0	2.20735	2.18571	2.04286	0.0004565626978637
AAGCGGTACCCTGCGATCTTCTTGGCT	CCTTCATGGACGCCGAATACTCTCTAA	(zostera_marina_Chr05_430522)	3.0	1068.0	0.0028089887640449																				1.136e-14	0.252249	1068.0	30.0	0.870141	0.17603	0.175094	2.482301645727008e-11	True	54M
AAGCGGTCAAAGCTGAAAAAGCGCTCC	CTGGAAATTGGGAGCCCTTTCCGCTTT	(zostera_marina_Chr05_21966182)	8.0	787.0	0.0101651842439644																				1.1357200000000001e-18	0.415784	787.0	31.0	1.46864	0.452351	0.425667	3.0190604016534518e-15
AAGCGGTCAGAGTGGTGGTGTGCGTTT	GGAAGCCCTAATATCGAACCCTGCATC	(zostera_marina_Chr01_36792449)	16.0	1542.0	0.0103761348897535																				2.10416e-31	0.317626	1542.0	47.0	1.73927	0.554475	0.509079	8.838866769707058e-28	True	54M
AAGCGGTCCATGGCGTGGTGGTACGGA	TCGGAGGAGCCGATAGAGGCATCAGAG	(zostera_marina_Chr04_1846187)	19.0	8335.0	0.0022795440911817																				5.10881e-94	0.266086	8335.0	48.0	1.04477	0.270306	0.266707	6.709613791344629e-90	True	54M
AAGCGGTCCCGTCTTATTGGTGAACGA	CGGCGGCGGAGACAAGACAAATGGGGC	(zostera_marina_Chr01_7668949)	6.0	304.0	0.0197368421052631																				9.45797e-15	0.58479	304.0	29.0	1.45212	0.398026	0.398026	2.075181568109556e-11	True	53M1S
AAGCGGTGAATAAGTTGGAGAAGAAGC	CTTTCTTGATCCTCTCCAGAAGAACAG	(zostera_marina_Chr06_26694907)	7.0	7040.0	0.0009943181818181																				9.33996e-107	0.291857	7040.0	26.0	1.33387	0.543182	0.511506	1.4179981495533844e-102	True	54M
AAGCGGTGACGGAGAAGCTCTGTGAAG	TGTAGGGTTTCAAACTTGGAAGTTGCG	(zostera_marina_Chr01_37538294)	2.0	1096.0	0.0018248175182481																				3.84923e-30	0.484972	1096.0	48.0	1.17237	0.418796	0.400547	1.5579401596687275e-26	True	54M
AAGCGTACACCGCCGGCCACCAACTGG	TCATAAGATTACTACTATTGCTACCAA	(zostera_marina_Chr04_1938757)	3.0	693.0	0.0043290043290043																				4.2217e-17	0.35491	693.0	44.0	1.21132	0.385281	0.385281	1.0430410705903213e-13	True	51M3S
AAGCGTAGCTTAACCACACGCTCCGTT	GCAGGACTGTTCCGCACCTTGTATTTA	(zostera_marina_Chr02_5088346)	1.0	156.0	0.0064102564102564																				1.64809e-10	0.657218	156.0	19.0	1.34377	0.423077	0.423077	2.80500159260686e-07	True	54M
AAGCGTAGGATCCAAGGTAGTCGGAGA	CTCCATGGTTGCAGTGGCAGCAACACC	(zostera_marina_Chr01_39118849)	2.0	557.0	0.0035906642728904																				1.19636e-06	0.28882	557.0	37.0	0.97512	0.195691	0.192101	0.0015419022016628	True	53M1S
AAGCGTAGTCAACCAGAGAAGAGATTT	CCAAATGGGGTTCCCAGAGAAGAGATT	False	672.0	5044.0	0.1332275971451229																				3.94728e-10	0.12453	5044.0	48.0	2.09524	0.845361	0.837827	6.547983266305629e-07	True	13M640N41M
AAGCGTATGAGTTCTTCGTACCGTTTG	ACCTGTCATTGCCGGCGAGGCATAGAC	(zostera_marina_Chr01_6216163)	3.0	1273.0	0.002356637863315																				2.29716e-17	0.344131	1273.0	47.0	1.25182	0.445405	0.428123	5.747024436049831e-14	True	53M1S
AAGCGTCAGAGTGAACGCCATCTCCTC	TTTGGAAGTAAACGCGTAGAGTCACTG	(zostera_marina_Chr05_6756526)	11.0	2666.0	0.0041260315078769																				8.29218e-12	0.189516	2666.0	26.0	1.04043	0.244561	0.211178	1.5332768960933998e-08	True	54M
AAGCGTCAGGAATGTGGTCGAATAGGT	CTAAGACGAAAATCGAAATCCGAACGG	False	2.0	371.0	0.0053908355795148																				1.08102e-14	0.526501	371.0	35.0	1.16961	0.528302	0.469003	2.36504361364778e-11	True	27M600N27M
AAGCGTCCTTCCTCCCCGGACGGGCGA	AGGGGCGAGTAAAGCGGCGAGAAGGAT	False	2.0	1592.0	0.0012562814070351																				1.03303e-49	0.420809	1592.0	48.0	1.25295	6.68907	4.29774	6.794443356163447e-46	True	15S39M
AAGCGTCGACCGTCCAGTCTCGGACCG	ATGTTGTGGACTGTGGGTAAGGAAACT	(zostera_marina_Chr06_334241)	1.0	67.0	0.0149253731343283																				2.93617e-11	1.0	67.0	8.0	1.2893	0.537313	0.537313	5.244688404971556e-08	True	54M
AAGCGTCGATATTACTTTCCCCTTAGT	CGCAAAATATATTATGAAGCAAGTTGC	(zostera_marina_Chr06_2026781)	7.0	6325.0	0.0011067193675889																				1.0149099999999998e-39	0.283465	6325.0	48.0	0.838758	0.185771	0.164269	5.311578587268856e-36	True	54M
AAGCGTCGGATCCTCTCTCAACAATTT	TCTAACACCAGCCACGTCGTTTTGATG	(zostera_marina_Chr04_3735033)	2.0	763.0	0.0026212319790301																				2.30502e-32	0.513113	763.0	46.0	1.41666	0.51114	0.469201	9.951819751204815e-29	True	54M
AAGCGTGATCAGAGTAGTCATCCGTAC	TAATTGAATCTCTAGTGCTCTCAGTAC	(zostera_marina_Chr03_38270399)	3.0	4122.0	0.0007278020378457																				3.46451e-113	0.359383	4122.0	48.0	1.22306	0.480349	0.464338	5.641720031157868e-109	True	54M
AAGCGTGCACCATGATGACGCTTGTTC	ATCCTTTAGAGACGAAGCTTGCCATAA	(zostera_marina_Chr05_5008680)	9.0	7001.0	0.0012855306384802																				1.2887800000000002e-28	0.146562	7001.0	48.0	1.28596	0.538923	0.524068	4.976324604846231e-25	True	54M
AAGCGTGCCACAAGGTGAGGAAGGACG	CAATAGTATACGAACCTAATGGCTCGA	False	606.0	5067.0	0.1195973949082297																				3.29643e-264	0.52913	5067.0	25.0	2.44413	0.732386	0.719163	1.4317681917525024e-259
AAGCGTGCGCCAGTGCCGCTTAGATAG	ATCGTTTGCAGAGTGAACACGGCGATC	(zostera_marina_Chr05_23295132)	4.0	929.0	0.0043057050592034																				2.54411e-11	0.353366	929.0	26.0	0.854784	0.19591	0.188375	4.562754219992718e-08	True	54M
AAGCGTGTATTCATTAGTAATATCCGC	TGCAGAAATTGCAGTTCTTGAAACGCG	(zostera_marina_Chr03_2904924)	11.0	1560.0	0.007051282051282																				5.06738e-65	0.464176	1560.0	48.0	1.34874	0.530769	0.513462	4.4104429512811175e-61	True	54M
AAGCGTGTCTTCAGAGAAACCTTTGTT	GAAGTCGAACCCCTTGGCGCTCTTAGA	(zostera_marina_Chr02_36709523)	31.0	15046.0	0.0020603482653196																				6.86169e-11	0.122438	15046.0	48.0	0.738122	0.115978	0.10448	1.1972460140467666e-07	True	53M1S
AAGCGTTAGAGGGAAAAGAGCTGGATG	GATTTTATCATTTCTTAAAGTTTCTTA	(zostera_marina_Chr01_33887845)	1.0	371.0	0.0026954177897574																				7.56303e-08	0.407611	371.0	34.0	0.996639	0.291105	0.291105	0.0001067343300303	True	1S53M
AAGCGTTAGCCTGAAACGTAGCATCCA	CCGCCCAACTTGGAAACAGGCAAATCA	(RF_all_LFYR01000682.1/331494-331793_96) (zostera_marina_Chr05_10645133)	156.0	771.0	0.2023346303501945																				3.90143e-11	0.35761	771.0	28.0	1.82755	0.819715	0.798962	6.9126184942773e-08	True	54M
AAGCGTTCATTATATGATATGAAAAGA	ATAACAGGAATCTTAGTATCACAACCT	(zostera_marina_Chr04_28984804)	1.0	73.0	0.0136986301369863																				8.18626e-08	0.977778	73.0	8.0	1.14961	0.794521	0.794521	0.0001152324969491	True	54M
AAGCGTTCTTCTAAAGTACCAGACAGA	CTCAAAGAAGGAAGAGTGGATGGCCTT	False	2.0	703.0	0.0028449502133712																				4.13535e-18	0.461331	703.0	41.0	1.30908	0.604552	0.556188	1.0724491219950292e-14	True	29M1696N25M
AAGCGTTGAAGTAACGGATAGAGTTCA	TACCATCTCCGGTGGTATGATGTGTCA	(zostera_marina_Chr05_18003976)	22.0	11692.0	0.0018816284639069																				3.95944e-316	0.476632	11692.0	48.0	1.46128	0.479986	0.467328	2.1009186456016e-311	True	54M
AAGCGTTTCAGATCTCTTAAGAAGAGG	ACCCTGCAGAAGACACTTCCCTTCCCC	(zostera_marina_Chr06_20475867)	3.0	688.0	0.004360465116279																				1.97245e-16	0.422903	688.0	43.0	1.23856	0.472384	0.472384	4.71898982171417e-13	True	51M3S
AAGCGTTTGCAATGCAAAAACCTTTTT	ATTAACAACGGCCGTCGGATCATACAA	(zostera_marina_Chr01_41652613)	3.0	1580.0	0.0018987341772151																				6.75095e-55	0.497284	1580.0	47.0	1.36281	0.535443	0.518987	4.909625479346335e-51	True	54M
AAGCTAAAAACCGGAAATCGAAAATCA	CCTTCTCGATCGTGGCCTCGGCTGTAT	False	7.0	1966.0	0.0035605289928789																				8.35424e-26	0.285313	1966.0	48.0	0.955154	0.227874	0.220753	2.9419003727826444e-22	True	26M76N28M
AAGCTAAAAGAGTGAAAGAAAACTATT	TTCAAGCTTGTAAATAACAGCCAGTAA	(zostera_marina_Chr03_343767)	3.0	944.0	0.0031779661016949																				1.2969799999999998e-39	0.52592	944.0	46.0	1.32904	0.53178	0.501059	6.770232238783641e-36	True	54M
AAGCTAAATTAGCCATGTGGGGTGGAA	GAAAGGTAAGCTGTTGGTGGGATACAA	(zostera_marina_Chr03_36348170)	2.0	328.0	0.0060975609756097																				5.1712799999999996e-20	0.613439	328.0	28.0	1.24882	0.457317	0.445122	1.4584297612129034e-16	True	54M
AAGCTAACAAAGCTATCGTCGATGCAA	CATTTTCCACTGATAATTTCAAAGGCG	(zostera_marina_Chr04_3155974)	76.0	1813.0	0.041919470490899																				7.07183e-13	0.233757	1813.0	33.0	1.46996	3.64313	2.57308	1.3953309262854034e-09	True	54M
AAGCTAACAATCACATTAGATGCTGCC	AAAATCGGATAAATAGTGTGTTGGGGA	(zostera_marina_Chr05_151894)	4.0	2635.0	0.0015180265654648																				2.9004800000000004e-28	0.260981	2635.0	47.0	0.97794	0.251992	0.2463	1.1076237892279278e-24	True	54M
AAGCTAACTCCTCAATCGATAGATTGA	GTAAGGTCAATGACGGCTTGGCGATAG	False	82.0	351.0	0.2336182336182336																				2.10327e-27	0.827535	351.0	12.0	1.83341	0.849003	0.803419	7.815325551188468e-24
AAGCTAAGAACCGGTGGTGAAGCCATC	AACGATGGAGTCTGTCCAGTGCCTTGG	(zostera_marina_scaffold_640_20703)	2.0	283.0	0.0070671378091872																				4.94873e-42	0.993377	283.0	5.0	1.14311	0.487633	0.487633	2.736888068866151e-38	True	54M
AAGCTAAGAAGTTCGCCCTTGTTCCAT	TCGGAGAAAACCTCGTGCACCTCATCG	(zostera_marina_Chr05_29830491)	13.0	8598.0	0.0015119795301232																				8.82743e-229	0.39365	8598.0	48.0	1.39229	0.548151	0.513375	3.2832443309699017e-224	True	54M
AAGCTAAGAGAAATTGAAATAAATGAT	TTCAAAACATGACTATGAAAATGAACA	(zostera_marina_Chr06_9901796)	1.0	360.0	0.0027777777777777																				2.32762e-07	0.390563	360.0	35.0	1.01479	0.25	0.238889	0.000316734560176	True	53M1S
AAGCTAATAAGGGAATCTTAGAAATCA	AATACACAAAGGAGAGTAAACACGCCA	(zostera_marina_Chr05_31242979)	4.0	1136.0	0.0035211267605633																				6.77702e-17	0.296012	1136.0	48.0	1.06368	3.41813	3.18398	1.6580279244754468e-13	True	54M
AAGCTAATACAATCAATCAATAATAAT	TAAAGAAATTATAGACATGGCCCCATG	(zostera_marina_Chr04_31645805)	3.0	904.0	0.0033185840707964																				2.32325e-16	0.350913	904.0	46.0	1.13061	0.917035	0.602876	5.538242636465164e-13	True	54M
AAGCTAATATATCTTCATCTAGAGTGG	AATTTATAAGGACAGAGAAAATGCAAC	(zostera_marina_Chr04_25146347)	1.0	393.0	0.0025445292620865																				1.35261e-11	0.4155	393.0	36.0	1.16968	3.02545	1.73791	2.467734765381562e-08	True	54M
AAGCTAATCAGCCGCAAGCTTCTCTTT	AGGCGGAAAAATCCATTTCACTCAGAA	(RF_all_EF067920.1/65291-66772_168)	5.0	134.0	0.0373134328358208																				4.6788000000000055e-19	0.943843	134.0	7.0	1.40187	3.22388	3.22388	1.2650502843403305e-15
AAGCTAATCTGAGATAAATAACTTTTT	CACTTTTCATACTCAAAATAACAGAGG	(zostera_marina_Chr05_1223333)	1.0	253.0	0.0039525691699604																				1.31257e-09	0.560217	253.0	26.0	1.18355	0.498024	0.462451	2.1024475003201458e-06	True	54M
AAGCTAATGGTGAGCCTTCAGAGGACT	GGAGTGACTCATCACCCCATTCCCTTT	False	462.0	2047.0	0.2256961406936981																				2.13694e-62	0.452132	2047.0	22.0	2.00464	0.613092	0.595994	1.781006703214684e-58
AAGCTAATTCCTCAATCGATAGATTGA	GTAAGGTAAATGATGGTTTGGCGATAG	False	2.0	501.0	0.0039920159680638																				1.0967800000000001e-18	0.961092	501.0	7.0	0.87792	0.251497	0.171657	2.917430517430426e-15
AAGCTACAAGTAGTGATGATATCTTGA	ATGACATTATCTTCTTCTTCGGTAAAT	(zostera_marina_Chr02_21855752)	2.0	97.0	0.0206185567010309																				7.7483e-09	0.984375	97.0	7.0	1.20017	1.8866	1.86598	1.1759315102702118e-05	True	47M7S
AAGCTACAATCGTGGTGAAAACCAAAC	TGGCCTCAATTCCGATTCTCTTTCCTC	(zostera_marina_Chr01_6642629)	3.0	1544.0	0.0019430051813471																				2.15581e-52	0.485203	1544.0	48.0	1.25485	0.473446	0.46956	1.4965021887002446e-48	True	54M
AAGCTACATATGCAGCAGTTGCAGGTG	TCTGGGTTGGATAATAAAACAGAACAA	(zostera_marina_Chr03_37519222)	37.0	4016.0	0.0092131474103585																				7.69274e-45	0.268448	4016.0	48.0	1.15474	0.460159	0.445468	4.546827980047616e-41	True	54M
AAGCTACCACAATACCCTGCCACCATG	TTAGAAATACAATGGAATTGAAGGTCA	(zostera_marina_Chr03_39444881)	1.0	553.0	0.0018083182640144																				9.92018e-08	0.318303	553.0	42.0	1.09459	0.35443	0.327306	0.0001387807405965	True	54M
AAGCTACCCAACTCGTTAATGGCCTCT	CAAAAAGAGGCCTTTATGTGTATCTTG	(zostera_marina_Chr02_3529749)	1.0	375.0	0.0026666666666666																				3.17111e-10	0.464835	375.0	33.0	1.02717	0.336	0.336	5.294916696839935e-07	True	54M
AAGCTACCGATGCATTGTTTCTTGTAC	AGGAATTGGGCTTCGATGTCTCTCTTC	(zostera_marina_Chr04_28124388)	3.0	1014.0	0.0029585798816568																				1.10911e-17	0.311778	1014.0	46.0	1.10948	0.345168	0.33432	2.8176197468425e-14	True	54M
AAGCTACCTCCGGGGTAGAGTGGGTCC	TCGCTCTCTCCAAGAGGTCCACCGGCT	False	2.0	466.0	0.0042918454935622																				6.88505e-19	0.480373	466.0	34.0	1.24353	0.388412	0.388412	1.8481989983567973e-15	True	54M
AAGCTACGGCCTAGGAGGATGGGGCTT	CGTCTTCTTTATCACTACTACGGCGGG	(zostera_marina_Chr01_26732644)	1.0	101.0	0.0099009900990099																				2.79522e-15	0.962963	101.0	11.0	1.27941	0.524752	0.524752	6.305727665790571e-12	True	54M
AAGCTACTAAACCTTTCCTTGTATGTG	GCATTTTTCTCCATGGGTAATTCATTA	(zostera_marina_Chr01_1942354)	2.0	797.0	0.0025094102885821																				1.29718e-21	0.511758	797.0	45.0	1.30788	0.593476	0.564617	3.90858385603644e-18	True	54M
AAGCTACTCCGAGCGTTCATGCACTAT	TACCATCGGTGATTCCGAAGCAATCGT	(zostera_marina_Chr01_24103932)	2.0	144.0	0.0138888888888888																				1.01409e-13	0.718261	144.0	17.0	1.34119	0.486111	0.486111	2.1013786664962366e-10	True	54M
AAGCTACTGCTACATATGGCTCATTCA	TTTGAGACAGAGCTAATACTGTTGTCG	(zostera_marina_Chr01_11548276)	12.0	358.0	0.0335195530726257																				1.92933e-16	0.583539	358.0	34.0	1.70849	0.617318	0.617318	4.618143471061063e-13	True	54M
AAGCTACTGTTCTAACGGAACCAGGTG	ATTCTCTAACTACTCTTGGAGGTGCGT	(zostera_marina_Chr05_4752818)	3.0	1798.0	0.0016685205784204																				5.58456e-64	0.402979	1798.0	48.0	1.15737	0.425473	0.415462	4.7778667694549175e-60	True	54M
AAGCTAGAAAAGACGGAGGGATGATAC	TTCATTGAGTCAATCAATAGATGACAC	False	188.0	878.0	0.214123006833713																				2.12966e-84	0.802423	878.0	13.0	1.71406	0.8918	0.861048	2.4785040599892004e-80
AAGCTAGAAAGAAGAGTGAACATGTTT	TCTTCTTTAAATAACTGGCAAGCTTCA	(zostera_marina_Chr06_479175)	2.0	468.0	0.0042735042735042																				1.73204e-25	0.555556	468.0	39.0	1.29648	0.459402	0.429487	6.03291705218177e-22	True	54M
AAGCTAGAACACCTAATCGGATACTCC	TTAGTGGCTCGAATAGAGCTTTGATGA	False	1.0	459.0	0.0021786492374727																				6.26081e-11	0.483961	459.0	16.0	0.991031	2.97386	0.666667	1.0952021070927816e-07
AAGCTAGACCGTCCGTCTTCATCATCT	TATTCTTCCCTCTTTTACCCATCACCA	(zostera_marina_Chr03_37595423)	8.0	2063.0	0.003877847794474																				4.89151e-10	0.280599	2063.0	47.0	1.18335	0.255938	0.228308	8.063785113907414e-07	True	54M
AAGCTAGAGTGTGGTTGTAGAATGTGA	GCTGCCCCAATGGTGAGGTACCTGCCC	(zostera_marina_Chr06_24443890)	2.0	446.0	0.0044843049327354																				1.83817e-22	0.5849	446.0	31.0	1.20602	0.466368	0.457399	5.723979255913698e-19	True	54M
AAGCTAGCTAGAAACTAGTGTTCTCAA	GATTAGACTAGTCAGACTGTTTTGGCT	(zostera_marina_Chr03_25546645)	3.0	3266.0	0.0009185548071034																				3.005e-69	0.337978	3266.0	48.0	1.27519	0.548377	0.531537	2.8000309814744933e-65	True	54M
AAGCTAGTCGATGATTAGAACTCATAT	TTAAAGGGTTCACTTTCTTCAATTTAT	(zostera_marina_Chr01_7308722)	1.0	75.0	0.0133333333333333																				5.85371e-08	0.882994	75.0	10.0	1.23121	0.44	0.44	8.328013736273822e-05	True	52M2S
AAGCTAGTCTAGCATCATTCTCCGTCG	GTAAAGAAAATCTCTAAGAAAAACAAA	(zostera_marina_Chr05_10883514)	5.0	260.0	0.0192307692307692																				5.00017e-11	0.506716	260.0	27.0	1.51464	3.85385	3.30769	8.801061615969606e-08	True	54M
AAGCTATAAACATCTGCTTTATCTGTC	AAATGGCCCCTCGTTGCATACTCTGGC	(zostera_marina_Chr06_22039215)	6.0	3414.0	0.0017574692442882																				3.4686e-09	0.158956	3414.0	48.0	0.736154	0.145577	0.125366	5.397524948892668e-06	True	1S53M
AAGCTATAAGGTTTGAACCTGGCCTCA	ACCAATGAAGCTTACGCAGCTTAACTC	(zostera_marina_Chr04_3247420)	10.0	1218.0	0.0082101806239737																				2.09189e-22	0.365021	1218.0	48.0	1.96519	0.544335	0.513957	6.500390608110674e-19	True	54M
AAGCTATAGTAAAGGTGCACGGGGTCT	TTCCGTCTGACCGCAGGAACCCCGCAT	(RF_all_MKIO01000007.1/3107-310_1943) (mge_aclame_genes_all_0_gene:plasmid:134944_1985)	5.0	127.0	0.0393700787401574																				2.31738e-06	0.629825	127.0	9.0	3.64189	4.09449	4.07087	0.0029207642477848	True	54M
AAGCTATAGTAAAGGTTCACGGGGTCT	TTCCGTCTAGCCGCGGGTATACGGCAT	(RF_all_MKQD01000002.1/1436-48_518)	112.0	933.0	0.120042872454448																				1.439e-16	0.506285	933.0	20.0	3.2461	1.89389	1.74491	3.4662053131805135e-13
AAGCTATCCTGTAATGGTAAACAGGAA	GATCGCATTCATTCCATAATAATAAAC	(zostera_marina_Chr03_35356818)	1.0	52.0	0.0192307692307692																				9.28329e-07	1.0	52.0	7.0	1.1045	0.442308	0.442308	0.0012065177957708	True	54M
AAGCTATCGTCGATGCAACATTTTCCA	CTGATAATTTCAAAGGCGACAACTCCA	(zostera_marina_Chr04_3155983)	73.0	1606.0	0.0454545454545454																				3.89442e-17	0.292923	1606.0	33.0	1.61669	5.81071	2.94707	9.636357819288673e-14	True	54M
AAGCTATCTTGAGTTATTGAGGAAGCT	AATTGTTCGTATCTTTATCACCTATTA	(zostera_marina_Chr02_37253521)	5.0	2860.0	0.0017482517482517																				4.65743e-12	0.189251	2860.0	48.0	0.835136	0.177273	0.160839	8.747344752551388e-09	True	53M1S
AAGCTATGAGTGTTTGTTTGAGGTCTC	CATAATTTATCACCTTTGGCTCATTTA	(zostera_marina_Chr06_23797492)	2.0	1309.0	0.001527883880825																				4.92154e-32	0.368015	1309.0	47.0	1.29679	0.53094	0.512605	2.10505698680622e-28	True	54M
AAGCTATTGCCTGAGAGAACTGCCAGT	TTACAACATTGGATCCACTAGGTCCTT	(zostera_marina_Chr03_34126116)	2.0	186.0	0.010752688172043																				3.38421e-16	0.682244	186.0	21.0	1.05269	0.360215	0.360215	8.003935866927374e-13	True	54M
AAGCTATTGGGAAGTGGAATCATTCTT	CATTAGCAGTTTGGCACATACAACTGG	(zostera_marina_Chr05_25184838)	3.0	1923.0	0.0015600624024961																				5.85469e-09	0.200028	1923.0	48.0	1.2517	0.442018	0.421737	8.961386703497041e-06	True	54M
AAGCTATTTACATTGAAAAGTAAATCA	CATCCAAGATTCTAATAGTATAACATA	(zostera_marina_Chr01_35403645)	6.0	3201.0	0.0018744142455482																				1.45997e-50	0.232889	3201.0	44.0	0.790296	0.17557	0.144017	9.770409825209271e-47	True	54M
AAGCTATTTACCTTTATTTGACATCAC	TCTACTATGGATGCTGAGGTTGACCCT	False	2.0	666.0	0.003003003003003																				3.48934e-11	0.310703	666.0	43.0	1.01513	0.324324	0.265766	6.201938465707596e-08	True	43M102N11M
AAGCTATTTCACCAGCTACTGGTTAAA	ATTTGTCTTGGGAGGATTGTTCAGTAT	False	41.0	581.0	0.0705679862306368																				2.0211e-23	0.485803	581.0	44.0	1.46905	5.74355	1.99139	6.529605527146688e-20
AAGCTATTTCATTGATCACTCATCATG	CAAGCGTGCCTTTAAGTTTTCTACAAT	(zostera_marina_Chr01_37596568)	24.0	111.0	0.2162162162162162																				1.98893e-06	0.722062	111.0	12.0	1.968	1.86486	1.78378	0.0025193688214405	True	54M
AAGCTATTTCGGAGAGAACCAGCTATC	TCCAAGTTCGTTTGGAATTTCTCCGCT	(RF_all_AE009948.1/18234-21136_807) (mge_aclame_genes_all_0_gene:plasmid:141404_805)	145.0	1103.0	0.1314596554850408																				2.97425e-14	0.403823	1103.0	21.0	2.73711	0.860381	0.797824	6.352547790277017e-11
AAGCTATTTCGGGGAGAACCAGCTATC	TCCGTGTTCGATTGGCATTTCACCCCT	(RF_all_CP003108.1/111605-114517_809)	12.0	120.0	0.1																				9.03497e-07	0.686813	120.0	7.0	3.22032	2.41667	2.225	0.0011754317349962
AAGCTCAAAACCAGTTGTGGGTAGCGG	GGGACTGTCTGAATTGGACAGGATTCC	(zostera_marina_Chr01_27458682)	3.0	1349.0	0.0022238695329873																				2.12211e-21	0.290154	1349.0	42.0	1.16601	0.312083	0.309118	6.336422539565167e-18	True	54M
AAGCTCAAACCCCTGGATCTGCTCGAT	TATTCGAGAAGGCGATGGAAGAGAGAA	False	2.0	1087.0	0.0018399264029438																				1.50897e-22	0.386681	1087.0	46.0	1.07762	0.400184	0.379025	4.714703824093687e-19	True	46M8S
AAGCTCAAAGGATTCAATGCTATACTT	CTTTTGAAATGAACCAATCGTCTGCAT	(zostera_marina_Chr05_19123461)	11.0	5833.0	0.0018858220469741																				1.2219e-170	0.431365	5833.0	48.0	1.31441	0.546717	0.528202	3.211701386591702e-166	True	54M
AAGCTCAAATCGTCGACTCTGTTCCTG	GGTGGAATGCCTTCCGCTTCTCTAACT	(zostera_marina_Chr06_21374594)	2.0	939.0	0.0021299254526091																				1.09916e-16	0.361614	939.0	21.0	0.82097	0.193823	0.149095	2.6621861945718405e-13	True	54M
AAGCTCAACCAATTTCCCAGATGAAAA	CATCCGGGGTATGGATCTTCTAAATGA	(zostera_marina_Chr02_2739228)	3.0	2688.0	0.0011160714285714																				2.15166e-56	0.335932	2688.0	48.0	1.09345	0.322917	0.299479	1.6113176198846084e-52	True	27M1D27M
AAGCTCAACTAATTTCTCAAACTCAAT	CGGAATCTCACCGCCGAGATTGGCTTC	(zostera_marina_Chr05_8560511)	10.0	2273.0	0.0043994720633523																				2.0336e-11	0.26248	2273.0	47.0	0.870171	0.160141	0.151782	3.6704839378688574e-08	True	54M
AAGCTCAAGAGGTCCGATGCCATTTAC	TTTTCTCGCCGTCTTATAACCAGCGTC	(zostera_marina_Chr05_26104136)	10.0	4272.0	0.0023408239700374																				4.87395e-30	0.264321	4272.0	48.0	1.09758	0.28324	0.240637	1.9663584777305048e-26	True	54M
AAGCTCAAGCATAGTTCTCTGAACTTC	ACTATCCCCATTTCCAGCTCCTGATTC	(zostera_marina_Chr02_3775692)	5.0	2221.0	0.0022512381809995																				1.99433e-55	0.407508	2221.0	48.0	1.35351	0.431337	0.420081	1.465029468967918e-51	True	54M
AAGCTCACATTGTATCGTCTCTTTGGC	GAGGAGCACATTTAATGATTTCGCCAA	(zostera_marina_Chr06_340132)	3.0	1965.0	0.0015267175572519																				1.80115e-100	0.548595	1965.0	48.0	1.24561	0.538422	0.527226	2.547173344255493e-96	True	54M
AAGCTCACGCTCACTCCTCCGAAGCTA	TGCCCGACGAGAATGATCTTCTCTCCT	(zostera_marina_Chr01_40724919)	6.0	1540.0	0.0038961038961038																				3.41529e-34	0.528624	1540.0	41.0	1.04573	0.284416	0.264935	1.5520340993071949e-30	True	54M
AAGCTCACTTTCGATGTTAAACATCTC	CTCTAGTTTTCCAAGGAGTTAGTCATA	(zostera_marina_Chr01_41957163)	11.0	5935.0	0.0018534119629317																				2.518e-66	0.290257	5935.0	48.0	1.10581	0.280539	0.257961	2.2392981642818365e-62	True	54M
AAGCTCAGACGTGTGTAAATTTTGCAA	TTGTAAGTTCCTAATACTCATCTACAT	(zostera_marina_Chr06_17078347)	10.0	219.0	0.045662100456621																				2.95716e-07	0.480945	219.0	13.0	1.21688	4.89954	3.63927	0.0003992061146123	True	54M
AAGCTCAGAGCGAAAAGCTCTTTCACC	CTCAAGGGCGCACCTTCTCCCAAAGTT	False	2.0	403.0	0.0049627791563275																				6.585329999999999e-37	0.860726	403.0	13.0	1.36835	0.558313	0.53598	3.2142389621788176e-33
AAGCTCAGCACATCAGGCCTTGAATAA	TGTCCATCTACATCAAAATCAAACTAG	(zostera_marina_Chr04_30233950)	1.0	147.0	0.0068027210884353																				3.19585e-09	0.682732	147.0	16.0	1.3617	0.55102	0.55102	4.986247052548714e-06	True	52M2S
AAGCTCAGGCTTTGAGGGATTCTAGCA	TGGCTGGATACATGTCCAGCAAGAGAT	(zostera_marina_Chr03_38676696)	1.0	1198.0	0.0008347245409015																				3.1801e-48	0.580951	1198.0	45.0	1.05987	0.365609	0.364775	2.0248496347465934e-44	True	51M3S
AAGCTCAGTAGTTTCCATCATCTTCCT	TGCAAACATCATTACAGAAAGTGGATT	(zostera_marina_Chr03_25559825)	6.0	2280.0	0.0026315789473684																				1.3755699999999998e-45	0.414122	2280.0	46.0	1.31594	0.524123	0.488158	8.265754757299965e-42	True	54M
AAGCTCATAAAAAGTAAAACCTGGTGG	TTAATTCTTCTTCTTCTTCTAAGCACC	(zostera_marina_Chr06_27632460)	21.0	4921.0	0.0042674253200568																				1.68352e-89	0.293104	4921.0	48.0	1.21949	3.3609	3.09917	2.092049439911844e-85	True	54M
AAGCTCATAAAGAACAACCCCAAAAGC	ATAGACATCAACCTTTGAGGAGCCATC	(zostera_marina_Chr05_1408470)	10.0	1661.0	0.0060204695966285																				2.12935e-11	0.222005	1661.0	48.0	1.23402	0.350391	0.341963	3.8385581742383184e-08	True	54M
AAGCTCATCAACGTCGATAAGGCCATC	GCTTCCCCCTGCCAAATAAGTAATTTC	(zostera_marina_Chr05_29548665)	7.0	2677.0	0.0026148673888681																				2.04038e-95	0.411671	2677.0	48.0	1.26255	0.381024	0.365334	2.7229597202542545e-91	True	54M
AAGCTCATCAATCAGACCACATTCCAT	GCCTTCTTTTCCCATGATTGGCATCAA	(zostera_marina_Chr05_2196972)	3.0	1518.0	0.0019762845849802																				4.66086e-33	0.427396	1518.0	46.0	1.14579	0.383399	0.36166	2.0514545466996008e-29	True	49M5S
AAGCTCATCCCGTAATCCGGGATGGAC	GGAACTACCGTCAGATCGGAAGAGCAC	False	2.0	111.0	0.018018018018018																				4.32125e-18	1.0	111.0	2.0	1.48142	1.10811	1.09009	1.1195687459296668e-14
AAGCTCATCCCGTAGTTCGGGATGGAC	GGAACTACCGTCTACCATCTCCTGTTG	False	3.0	909.0	0.0033003300330033	-	WW_like	PF17890.4	2.2	12.3	0.0	2.2	12.3	0.0	1.0	1.0	0.0	0.0	1.0	1.0	1.0	0.0	-	1.0	2.42556e-101	0.9702	909.0	7.0	1.20938	0.657866	0.657866	3.4682016956047764e-97
AAGCTCCAAGAAAGTATGCACTCAAAA	ACCAACCTTTCTTCAACCTTACGGAAC	False	7.0	2708.0	0.0025849335302806																				4.30229e-26	0.244762	2708.0	48.0	1.12431	0.360414	0.31647	1.5296107964256972e-22	True	21M562N33M
AAGCTCCACCAGAATGAAACAACATTC	TTCCGTCTCTTAGTGAATTAGTAATCT	(zostera_marina_Chr02_1018155)	1.0	221.0	0.004524886877828																				1.54636e-16	0.675774	221.0	29.0	1.11064	0.493213	0.493213	3.719610329264521e-13	True	54M
AAGCTCCACCATTCGTCGCTTATGTCA	GAAAATGGTTGTACGATGTCTCATACT	(zostera_marina_Chr01_23223628)	1.0	245.0	0.0040816326530612																				2.50002e-15	0.659451	245.0	13.0	1.00274	0.306122	0.306122	5.653382690539472e-12	True	54M
AAGCTCCACCGCCTGAAACGCCACCTC	GAACTGATCGCATGGGATTGCCTCACA	(zostera_marina_Chr02_5698248)	1.0	227.0	0.0044052863436123																				9.84308e-12	0.566321	227.0	22.0	1.08506	0.352423	0.343612	1.8118602625304865e-08	True	54M
AAGCTCCACTTTTTGAACCAGTCCCTT	TGCACTTTGAACACAAGATATTCATTG	False	11.0	3180.0	0.0034591194968553																				2.42459e-15	0.179349	3180.0	48.0	0.774038	0.150314	0.128302	5.487029032106861e-12	True	31M147N23M
AAGCTCCAGGGAGCCTGAGCCCCACTT	ATTAAAATAACACACATATATGATACA	(zostera_marina_Chr05_7586647)	3.0	1238.0	0.0024232633279483																				2.2719e-44	0.453169	1238.0	46.0	1.47201	2.09532	1.26737	1.327690165743598e-40	True	54M
AAGCTCCATCTCAAGGAATCCAACATT	AAGAAAGAGATCTCTTGTGCCATCCAG	False	1.0	654.0	0.0015290519877675																				1.18119e-06	0.327755	654.0	38.0	0.927973	0.266055	0.229358	0.0015229327485681	True	45M240N9M
AAGCTCCATGGGGTCTTTCCGTCCTGT	CGCGGGTAACCCGCATCTTCACGGGTA	(RF_all_CR936503.1/307972-310890_2041) (mge_aclame_genes_all_0_gene:plasmid:141404_2045)	66.0	535.0	0.1233644859813084																				5.56602e-22	0.738711	535.0	12.0	2.221	1.61682	1.61682	1.7018300333029965e-18
AAGCTCCCACTTATTCTACACCCTCTA	TGTCTTTTCACAATGTCAAACTAGTGT	(RF_all_KB317708.1/465208-459207_2846)	5.0	2027.0	0.002466699555994																				4.33201e-14	0.518049	2027.0	6.0	0.568712	0.0868278	0.0818944	9.167918260344187e-11
AAGCTCCCATTACTTCATCACTCAAGT	ATCCTTGCCAAAATACAATCGTTTTCC	(zostera_marina_Chr03_36146054)	2.0	240.0	0.0083333333333333																				1.03484e-07	0.438609	240.0	29.0	1.36323	0.55	0.545833	0.0001445661663267	True	54M
AAGCTCCCCGTCCAGCTCAGCGCCCCT	TCCCAGCCGAACGTGGGCGAGGACGGA	(zostera_marina_scaffold_956_35809)	67.0	740.0	0.0905405405405405																				5.4303e-16	0.325011	740.0	23.0	2.20705	0.528378	0.528378	1.2709246717010802e-12	True	54M
AAGCTCCCTCGATGCAACGACCTAAAG	CTACACAGGCAACATAATTGCCGCCAA	(zostera_marina_Chr01_28116285)	3.0	2118.0	0.0014164305949008																				1.35727e-17	0.254647	2118.0	48.0	0.689488	0.139754	0.135505	3.433203816905191e-14	True	54M
AAGCTCCCTTCCTGAGGATTATCCGAC	TCATGGTTCTCAGATGTGATTTTCTTG	(zostera_marina_Chr05_9285202)	1.0	480.0	0.0020833333333333																				7.64033e-08	0.355534	480.0	37.0	0.991227	0.3375	0.333333	0.0001077840172311	True	54M
AAGCTCCGAAATCTGCACTGCAAGACA	TGCATTTCGAACCCACTTCATCTGGAA	(zostera_marina_Chr01_27590511)	5.0	2013.0	0.0024838549428713																				5.40391e-57	0.350722	2013.0	48.0	1.29775	0.472926	0.457526	4.089821761240348e-53	True	54M
AAGCTCCGATGAATCCATCCTCGACGA	CCGAGCTACTCTGAAGTTAGGCTGATT	(zostera_marina_Chr03_2037141)	1.0	371.0	0.0026954177897574																				1.40028e-13	0.35454	371.0	29.0	1.01807	0.285714	0.285714	2.8785324251539767e-10	True	54M
AAGCTCCGATTGCGAAGATGCTTGTGA	GAACCCTGTCGCGCCGTGAGAAAATCC	(zostera_marina_Chr03_37843571)	2.0	424.0	0.0047169811320754																				1.91308e-16	0.497413	424.0	31.0	1.23336	0.518868	0.426887	4.580003346020529e-13	True	21M1D33M
AAGCTCCGGAGTCCATCTGATTCTCAT	TTTGTTTGGCTGATAAGCTGAATGTGC	(zostera_marina_Chr03_5648836)	4.0	2424.0	0.0016501650165016																				4.199150000000001e-18	0.170955	2424.0	47.0	1.12733	0.274752	0.249587	1.088612301661304e-14	True	54M
AAGCTCCGGTCCGAATCCTAACGTACT	TAAAACACTCATCTTACCACCCCCATC	(zostera_marina_Chr02_38846418)	19.0	1912.0	0.0099372384937238																				1.71402e-42	0.321056	1912.0	48.0	1.44355	0.378661	0.315377	9.584519281979175e-39	True	54M
AAGCTCCGGTGGTAACATTTTCTTTTC	CGAATATCACTTCTTCGGCACCCCTTC	(zostera_marina_Chr05_28779972)	117.0	17484.0	0.0066918325326012																				0.0	0.293478	17484.0	48.0	1.58463	0.553077	0.537406	0.0	True	52M2S
AAGCTCCTAACCTTCTTATCACTAGTT	GTCGTCTGAGTTCCAAACTTGCCGAAT	(zostera_marina_Chr05_30361419)	1.0	271.0	0.003690036900369																				4.36365e-17	0.76004	271.0	15.0	1.13713	0.383764	0.383764	1.0772208635754289e-13	True	53M1S
AAGCTCCTCCCAATCTTGCTCTAAAGT	GCACAAGGCATGAACTATGCTGTGTGC	(zostera_marina_Chr05_26103181)	2.0	1111.0	0.0018001800180018																				2.0606e-11	0.268209	1111.0	44.0	0.993357	0.254725	0.216022	3.717998711117796e-08	True	54M
AAGCTCCTCTGTTTCAGTTCTTCTACT	CGTTGGAAGATGACCAACTTTTGTTGT	(zostera_marina_Chr01_29720499)	114.0	709.0	0.1607898448519041																				2.00097e-07	0.267002	709.0	43.0	1.83321	0.83921	0.815233	0.0002736760905982	True	54M
AAGCTCCTGATGTGCAGCTTGCATACT	TTCTATCAAGGACTGCCAAGGCCAAGA	(zostera_marina_Chr06_7010077)	4.0	818.0	0.0048899755501222																				1.7478399999999997e-21	0.393995	818.0	45.0	1.21986	0.42176	0.408313	5.2388422066493815e-18	True	54M
AAGCTCCTGGAGCTTTAGCATAACACG	CTGCCGCACTGTAACAGGAGTATTTTT	(zostera_marina_Chr01_24664867)	5.0	1031.0	0.0048496605237633																				1.28467e-32	0.426609	1031.0	37.0	1.19507	0.381183	0.363725	5.588510597874974e-29	True	54M
AAGCTCCTTCATTGGCTAATAAATCAA	CAACTCTATCAGGTCCGTTATTAATAG	(zostera_marina_Chr01_5483678)	2.0	1584.0	0.0012626262626262																				2.66922e-38	0.348185	1584.0	47.0	1.16719	0.383838	0.383838	1.347826631831435e-34	True	54M
AAGCTCCTTGCCATTAAAGAAATCCTG	AAGAAGCTGTTGACCCTTGGGAATTCT	(zostera_marina_Chr02_696381)	11.0	4770.0	0.0023060796645702																				8.345730000000001e-28	0.155251	4770.0	48.0	0.837594	0.169182	0.162474	3.1409665009516997e-24	True	54M
AAGCTCCTTTGGATTGACGAAATCTGT	CATACCCATCTCCCGTCCTATAAGATC	(zostera_marina_Chr04_29560169)	45.0	1883.0	0.0238980350504514																				4.4457e-25	0.360005	1883.0	45.0	1.45138	0.569304	0.516198	1.5256039821561672e-21	True	54M
AAGCTCGAACATAGCCCACTCAGTGGT	CGCATTGGTTATGTCAACTGCTTCAAT	(zostera_marina_scaffold_873_51352)	3.0	1404.0	0.0021367521367521																				2.3317e-12	0.315304	1404.0	33.0	0.932991	0.229345	0.212251	4.459967153909941e-09	True	54M
AAGCTCGAACCTGAGCCTAGACAATTT	ATTAAATGCCGAGTCTGGTTTAATCGG	(zostera_marina_Chr01_12709960)	1.0	97.0	0.0103092783505154																				7.09782e-12	0.916667	97.0	9.0	1.13855	0.505155	0.505155	1.3179832200608412e-08	True	3S51M
AAGCTCGAGCAGCTTCTTCAGCCGTGT	TGAACGTTTCAAGCCACACACGAACTC	(zostera_marina_Chr01_7120220)	146.0	5734.0	0.0254621555633065																				4.92978e-148	0.421342	5734.0	48.0	1.46808	0.348273	0.3406	1.1023614998710732e-143	True	54M
AAGCTCGCAATTGTTTCTCTTTATCCT	TCACGCCATCTTCTGTCGGCCTACCAC	(zostera_marina_Chr05_4712722)	5.0	3757.0	0.0013308490817141																				1.12716e-141	0.449976	3757.0	48.0	1.27568	0.550705	0.523556	2.3925893178341357e-137	True	1S53M
AAGCTCGCCGAGAGATCGGCTGCCGAT	GAGACACTGAAGAAGATGGAGAAAGAG	(zostera_marina_Chr02_38120726)	3.0	3200.0	0.0009375																				6.3481e-48	0.408702	3200.0	35.0	0.943018	1.87	1.45188	4.016172255637789e-44	True	54M
AAGCTCGGACCCGTTTGTATATGGACA	CGATGGAACTACATATCTGCATAGCAC	(zostera_marina_Chr03_4205163)	2.0	1027.0	0.0019474196689386																				1.84444e-32	0.509803	1027.0	48.0	1.24082	0.443038	0.429406	7.986911884813574e-29	True	54M
AAGCTCGGAGAGGGGAAAAGGAAAGAG	GCGACGGCGGCGGCGGTAGTTGTGGAT	False	99.0	2464.0	0.0401785714285714																				3.89049e-07	0.146826	2464.0	48.0	1.19579	0.689123	0.669237	0.0005202931836413	True	51M3S
AAGCTCGGCAGTTGCTTCCTCTCCTTT	GGCTATGATCCGATCAATATATTCATC	(zostera_marina_Chr02_39715364)	1.0	567.0	0.001763668430335																				9.41403e-12	0.379374	567.0	41.0	1.18601	0.447972	0.446208	1.734842402684465e-08	True	54M
AAGCTCGGGGAAGAAGAAGAAGAAGAA	GAAGAAGAAGATCGAACAACCAGCAAA	(zostera_marina_Chr05_5942495)	41.0	541.0	0.0757855822550831																				1.23574e-09	0.356446	541.0	39.0	2.72227	9.6414	5.36969	1.9828010386060784e-06	True	39M15S
AAGCTCTAAAATGCTTGACCAGACCAG	AGCCTGACTGGCCAGTATCATTCAGTA	(zostera_marina_Chr06_20424745)	1.0	86.0	0.0116279069767441																				2.60982e-08	0.789474	86.0	10.0	1.00657	0.360465	0.360465	3.8103902481436056e-05	True	54M
AAGCTCTAACATTTGATTGCCAATTTC	CATCATTGACAAAATTCCATGAAACTT	False	2.0	180.0	0.0111111111111111																				4.22863e-08	0.512693	180.0	21.0	1.3931	0.883333	0.711111	6.07901948585331e-05	True	28M1405N26M
AAGCTCTAATTATCGCAATCCGGTCTT	TACATCCTCCTAGCCCAAGGGTCCATT	(zostera_marina_Chr06_21779014)	6.0	1715.0	0.0034985422740524																				5.70199e-31	0.342762	1715.0	48.0	1.25999	0.387172	0.369096	2.364991047442416e-27	True	54M
AAGCTCTACGACAGCAGTTAGAGGTGC	AGCAACAACTTCATGAGCAGTTGGAAG	(zostera_marina_Chr03_5649299)	1.0	250.0	0.004																				2.71136e-13	0.621578	250.0	24.0	1.09095	0.448	0.448	5.48391690816968e-10	True	54M
AAGCTCTATCGAGCCGCTAAGGAGTTC	CGATTAGGTGTCTAGCTACGGCTGTCA	False	59.0	304.0	0.194078947368421																				1.32178e-21	0.676417	304.0	17.0	1.75967	0.858553	0.858553	3.981418991277521e-18
AAGCTCTATCTGTTGTTTCGTTAAGTC	TATTGTCGCACCTGCTGTTATAGAGAA	(zostera_marina_Chr03_38737803)	1.0	519.0	0.001926782273603																				4.07954e-17	0.432712	519.0	40.0	1.18006	0.495183	0.495183	1.0085423539885834e-13	True	54M
AAGCTCTATTGCCACATGGAAGAAGTA	GCAGAATCCCACAATGTAGTTGGCTGT	(zostera_marina_Chr01_36245002)	1.0	723.0	0.0013831258644536																				1.04632e-17	0.404586	723.0	46.0	1.2129	0.49101	0.478562	2.6616496102448723e-14	True	39M1D15M
AAGCTCTCCAGTGATCCTGCCGCCGGT	TGTTGACTCTTTTCCTGAATATTTTCA	False	10.0	1841.0	0.0054318305268875																				4.35429e-74	0.458509	1841.0	48.0	1.40942	0.573058	0.563824	4.364507388046065e-70	True	41M167N13M
AAGCTCTCCCTTGTCATAGGGAATAAG	AGCCTCGATATGTATAAGTGAATACTT	(zostera_marina_Chr05_24277189)	4.0	685.0	0.0058394160583941																				2.63307e-17	0.456749	685.0	44.0	1.41568	0.556204	0.524088	6.56912626285608e-14	True	1S53M
AAGCTCTCCTTTCTCATTGATGAGTGA	GGATTTTGCTCCAGGAGAGAGGTTAAG	(zostera_marina_Chr05_5431275)	1.0	213.0	0.0046948356807511																				5.42213e-10	0.555693	213.0	23.0	1.20377	0.384977	0.384977	8.910662020725279e-07	True	54M
AAGCTCTGAATTTTTGCCAAAAACAAG	CATGGCATCATCACACCATCACCCTCC	(zostera_marina_Chr04_6442375)	13.0	3520.0	0.0036931818181818																				1.50322e-43	0.22396	3520.0	48.0	1.37478	0.371875	0.358807	8.613989369401287e-40	True	2S52M
AAGCTCTGAGACCAATGTGTTCTCCAG	TCCCATGTTCAACCGATGCAGAACTGC	False	2.0	145.0	0.0137931034482758																				1.97512e-07	0.551199	145.0	12.0	1.22658	0.586207	0.551724	0.0002702293588213	True	30M87N24M
AAGCTCTGAGTCGCACTACCAAGGCAT	TGTACATTTCTCTTGTCTTTTGGCATC	(zostera_marina_Chr03_26305969)	16.0	1611.0	0.0099317194289261																				3.93315e-08	0.210399	1611.0	47.0	0.801203	0.151459	0.147734	5.666465844686079e-05	True	54M
AAGCTCTGATGGTAAGTGTTCCAGAAG	AAGCATTCCGCAAAATATTACAGTCGG	(zostera_marina_Chr03_30506791)	12.0	4114.0	0.0029168692270296																				9.02155e-100	0.416131	4114.0	48.0	1.40496	0.520418	0.508021	1.2663895620372329e-95	True	54M
AAGCTCTGCAAAACTGGTAAGCAAGAC	ACTTTTATAGAGATTGGAATGCTGGGG	(zostera_marina_Chr03_4955397)	1.0	410.0	0.0024390243902439																				1.10825e-14	0.501433	410.0	39.0	1.155	0.565854	0.512195	2.423166960769776e-11	True	49M5S
AAGCTCTGGAATGTCATATCCTAACAT	GTCGTAAACAGCCTGTGTCAACTTTGG	(zostera_marina_Chr03_3234645)	3.0	2675.0	0.0011214953271028																				5.20423e-29	0.23414	2675.0	48.0	0.93654	0.222056	0.202991	2.03498381099777e-25	True	54M
AAGCTCTGGCTCAGCCTCTATTGGTTC	ACACAGACCACCTGTTTTTGTGTCTAT	(zostera_marina_Chr05_22794379)	1.0	560.0	0.0017857142857142																				3.94351e-06	0.259484	560.0	37.0	1.23869	0.555357	0.532143	0.0048806883338079	True	3S51M
AAGCTCTGTAGATGATATAATCGTAAG	AGACGATAGTGAAATCATTAGAGCCGA	(zostera_marina_Chr01_31401611)	2.0	640.0	0.003125																				2.32787e-14	0.403864	640.0	44.0	1.22592	0.495312	0.46875	5.0006203285851915e-11	True	54M
AAGCTCTGTGAGTTTCTTATGTGATTC	TGCGTAATCTTTGAAGCACTCATCTTC	(zostera_marina_Chr05_30798716)	6.0	3370.0	0.001780415430267																				2.41796e-16	0.207216	3370.0	47.0	0.797718	0.182789	0.150742	5.758821463541143e-13	True	54M
AAGCTCTTACAGTCTGATAAGTTGAGT	TTTTCTTGGGGAGTTCACAGAAGTAAT	(zostera_marina_Chr05_5369277)	2.0	317.0	0.0063091482649842																				5.76833e-15	0.550555	317.0	32.0	1.2154	0.397476	0.350158	1.2800663703933635e-11	True	54M
AAGCTCTTATAATTGGATCCACCCCGC	TATCACTGTTAAGTTGATTACCTGTCA	(zostera_marina_Chr01_21740208)	3.0	1242.0	0.002415458937198																				1.79929e-32	0.337451	1242.0	47.0	1.00916	0.272142	0.268116	7.79450678063595e-29	True	54M
AAGCTCTTCAATCACAATTTTAACAGC	TTCAGCACTTTTATATACATAATCTGT	(zostera_marina_Chr06_20237457)	20.0	14376.0	0.0013912075681691																				0.0	0.38047	14376.0	48.0	1.29811	0.427727	0.409919	0.0	True	54M
AAGCTCTTCGATAACCGCAAATGGATG	ATTATTATCAAAATGGACAATTATGGG	(zostera_marina_Chr01_39726318)	2.0	891.0	0.0022446689113355																				2.33165e-37	0.477446	891.0	47.0	1.06353	0.361392	0.361392	1.151331218355561e-33	True	54M
AAGCTCTTCTCCCGGCACACCGTCTGG	TATCTTCCAATTGAAATGATATAGAAG	(zostera_marina_Chr04_28541962)	2.0	292.0	0.0068493150684931																				2.10069e-15	0.953486	292.0	6.0	0.972551	0.215753	0.212329	4.770412872499185e-12	True	53M1S
AAGCTCTTCTTGGAATACAACCCAAAC	CAAGTGCCGCTGTGCATCAGAAATTTC	(zostera_marina_Chr05_29185881)	13.0	374.0	0.03475935828877																				9.40876e-09	0.485811	374.0	38.0	1.56532	0.927807	0.783422	1.4192333987317688e-05	True	54M
AAGCTCTTTGTAATAGGATTCTCAAAA	ATATCAGCAACATGGACCTGTGTAGGT	(zostera_marina_Chr05_5763765)	36.0	1259.0	0.028594122319301																				3.25504e-36	0.370371	1259.0	48.0	1.56431	1.00874	0.857029	1.559908953373425e-32	True	54M
AAGCTGAAAAAGCGCTCCCTGGAAATT	GGGAGCGCTTTCCGCTTTTTGGAACTA	(zostera_marina_Chr04_5108119)	57.0	709.0	0.080394922425952																				4.97855e-21	0.400255	709.0	31.0	1.78417	0.543018	0.524683	1.464988207633705e-17
AAGCTGAAATTATTTGTTAAACTCGAT	CAAACAAACCAGCTTAAACTAAGATTG	(zostera_marina_Chr03_38410978)	1.0	94.0	0.0106382978723404																				4.33658e-10	0.777778	94.0	11.0	1.03025	0.382979	0.382979	7.174184020085153e-07	True	54M
AAGCTGAACATGGGTCTCAATACCAAT	GACTGCTTCAAAACCATGAGTCATTCT	(zostera_marina_Chr03_27611982)	1.0	691.0	0.0014471780028943																				1.7722e-11	0.356648	691.0	40.0	1.00825	0.211288	0.211288	3.2105589999037464e-08	True	54M
AAGCTGAAGCATGTTGCTGCAATTCTG	GTACCTCGCTTTGAGAAAGAGTGTATC	False	1.0	333.0	0.003003003003003																				4.89083e-15	0.616368	333.0	28.0	1.12884	0.33033	0.309309	1.0894355388479025e-11	True	19M104N35M
AAGCTGAATGCTACTTCCTCAAATGAG	TAAAGAATGAAACTCCTTTCGATGACG	False	108.0	520.0	0.2076923076923077																				1.8714e-35	0.586081	520.0	41.0	1.84403	0.715385	0.676923	8.795553597490943e-32	True	30M300N24M
AAGCTGAATTATCTTCTTGTGGTTCAA	CGGGAAGAGTTAGTTAACAGACGATAA	(zostera_marina_Chr03_1699765)	16.0	9631.0	0.0016613020454781																				5.16589e-19	0.132027	9631.0	40.0	0.618159	0.21898	0.201744	1.3943013456723966e-15	True	54M
AAGCTGACATCTGTGGGGAGAGCAGGA	GACGGCAGTGCTAGCTTCTTGTGCTGC	(zostera_marina_Chr03_34329309)	1.0	639.0	0.001564945226917																				7.90532e-12	0.336303	639.0	40.0	1.0882	0.347418	0.327074	1.4636813125818634e-08	True	51M3S
AAGCTGACGTCCTACCAATCGCAATCC	TCCTCCGAGACAAATGATTACGTCTCT	(zostera_marina_Chr06_22298937)	5.0	3806.0	0.0013137151865475																				1.7576100000000002e-69	0.281476	3806.0	48.0	0.968179	0.239096	0.222281	1.6438331850607885e-65	True	54M
AAGCTGACTCCGGGGTAGAGTGGGTCC	TCGATCTCTCAAAGAGGTCCACCGGCT	(zostera_marina_Chr04_28019556)	14.0	1332.0	0.0105105105105105																				2.4465e-20	0.392215	1332.0	44.0	2.45643	0.659159	0.656907	6.996592665283478e-17	True	54M
AAGCTGACTTCGGAACCACTCCTCTCG	GTTTATACGACGGCGACATGGACTGAG	(zostera_marina_Chr05_2941509)	1.0	166.0	0.0060240963855421																				8.38213e-14	0.846939	166.0	14.0	1.14102	0.512048	0.512048	1.7449532017664507e-10	True	54M
AAGCTGAGAAGCACGAGCTTTGCTCAA	TTGGGACAGATCCTTGTTATTGGTAAC	(zostera_marina_Chr04_1987702)	3.0	1103.0	0.0027198549410698																				4.89813e-15	0.280186	1103.0	37.0	0.892184	0.184044	0.181324	1.0909870666060968e-11	True	54M
AAGCTGAGCAAATCCATCGTCTTCTTC	TTCTTCTTCTTCTTCCTTTTCTTCATA	(zostera_marina_Chr02_38073015)	14.0	1857.0	0.007539041464728																				2.37158e-51	0.43321	1857.0	48.0	2.04829	3.32418	2.87022	1.6131615490079859e-47	True	1S53M
AAGCTGAGCAGTCGGAATCTGCCTCTG	ATTCTGTCTCGGAGCAGCTCCCATCGT	(zostera_marina_Chr03_39359055)	11.0	2831.0	0.0038855528081949																				2.1791e-06	0.122768	2831.0	48.0	0.82013	0.175556	0.137054	0.002752297322535	True	54M
AAGCTGAGGGATTAGGCAGCACCTGAA	TAGATGTCATGCCGCAAGTCCTCACTC	(zostera_marina_Chr05_22459029)	1.0	56.0	0.0178571428571428																				1.18643e-07	0.925926	56.0	8.0	1.54579	0.75	0.607143	0.0001650399724246	True	54M
AAGCTGATACTTCAAAACGAAGGGGCG	TGGATGTGTCGAGGGTAAAGCTCGGGC	(zostera_marina_Chr02_3521646)	3.0	952.0	0.0031512605042016																				3.1897e-27	0.390707	952.0	46.0	1.25057	0.384454	0.384454	1.1778545412799804e-23	True	54M
AAGCTGATAGGGCAGAAACTTGAATGA	TCCATCGCCGGACGAACCGTGCGATCC	(RF_all_CM000615.1/45338-43547_254)	452.0	2992.0	0.1510695187165775																				1.58533e-81	0.599303	2992.0	36.0	3.65529	9.16745	4.78944	1.77002072236148e-77
AAGCTGATCCTGGTGTCGTTGTAGCTC	CGGACGATGCTCTGCAGAGATTTGTCG	(zostera_marina_Chr01_39717085)	1.0	400.0	0.0025																				2.39746e-14	0.434772	400.0	30.0	1.02336	0.2975	0.2975	5.146859820160776e-11	True	54M
AAGCTGATCCTTCAATGGCTGCATTCT	GAGACGGATCTCAGATTACATCAAAGC	(zostera_marina_Chr03_38230510)	2.0	647.0	0.0030911901081916																				5.9836e-23	0.489707	647.0	42.0	1.18885	0.50541	0.50541	1.8993737163207664e-19	True	54M
AAGCTGCAAAATTCCTGAAGACAGAGC	ATTTTGTAGGACTTTATCGTGACCAGC	(zostera_marina_Chr02_35975627)	2.0	347.0	0.0057636887608069																				4.74599e-13	0.497872	347.0	33.0	1.29295	0.533141	0.512968	9.46530750905021e-10	True	1S53M
AAGCTGCAATAGGTTGTCCAATGGACC	CTTTCCTCTGATATTGTGTTGGATCAA	(zostera_marina_Chr02_36845987)	2.0	200.0	0.01																				6.25882e-10	0.669455	200.0	20.0	1.70729	0.49	0.49	1.0244907825380668e-06	True	2S52M
AAGCTGCAATTTAATGCAAAATGGCCA	ACCAGACCAGCCCAGACCAGACCAAGT	(zostera_marina_Chr05_1369958)	5.0	777.0	0.0064350064350064																				3.79738e-26	0.525086	777.0	44.0	1.68584	2.70142	2.69755	1.3527292217605386e-22	True	8S46M
AAGCTGCAGAAATTAAACCCCTCATAT	TGTGACTTGTGAGGGGTGAGAATGATT	(zostera_marina_Chr06_9374728)	1.0	193.0	0.005181347150259																				2.17021e-16	0.750553	193.0	22.0	0.996284	0.38342	0.38342	5.180713839766136e-13	True	54M
AAGCTGCAGATGCTCGCATCCCAACTC	CAGCGCTCAAGCATCCCTCAAGTAGTT	(zostera_marina_Chr05_25862273)	8.0	4197.0	0.0019061234214915																				5.91134e-232	0.537495	4197.0	48.0	1.3261	0.50131	0.500119	2.2336877912855037e-227	True	54M
AAGCTGCAGGTCCAATACCGCTGAGTT	TAAAACAGTAATATCCTGCTTAATAAC	(zostera_marina_Chr06_5233688)	3.0	173.0	0.0173410404624277																				8.01813e-07	0.533333	173.0	19.0	1.06494	0.364162	0.352601	0.00104724588336	True	54M
AAGCTGCAGTAAAGGTTCACGGGGTCT	TTCCGTCTTGCCGCGGGTACGGGGCAT	(RF_all_JMCC02000051.1/27298-30247_2095)	3.0	203.0	0.0147783251231527																				9.48267e-09	0.731985	203.0	5.0	1.12344	0.334975	0.246305	1.4300567478161193e-05
AAGCTGCAGTATGTGCTTGTTTTATTA	CATCTTTACTTGGTATATCTGCCCACT	(zostera_marina_Chr04_27003023)	2.0	510.0	0.0039215686274509																				2.37547e-27	0.532769	510.0	35.0	1.20733	0.421569	0.413725	8.810696136667617e-24	True	54M
AAGCTGCAGTTCAAGCTCACCGCATTC	TACGTTGTTCAGCCTGCCAACAACATC	(zostera_marina_Chr01_35499801)	6.0	2985.0	0.0020100502512562																				3.61495e-58	0.340537	2985.0	48.0	1.31972	0.505863	0.493802	2.798536535135929e-54	True	54M
AAGCTGCATCCGGGGTAGAGTGGGTCC	TCGATCTCTCCAAGAGGTCCCCCGGCT	(zostera_marina_Chr04_27995986)	7.0	806.0	0.0086848635235732																				8.81287e-24	0.462275	806.0	39.0	2.59296	0.668734	0.666253	2.884667199351843e-20	True	54M
AAGCTGCATCTCATCTCTCCATAACAT	GTCACGAAACTCGAGCCGGATATGAGG	False	17.0	7075.0	0.0024028268551236																				2.62423e-228	0.436815	7075.0	48.0	1.21221	0.352933	0.341201	9.744720264010703e-224	True	24M76N30M
AAGCTGCATTGAGTATTCAATTTTCTT	TCGAACATCAACCTGCTTCTCCTTACA	False	10.0	5829.0	0.0017155601303825																				8.25942e-12	0.128995	5829.0	48.0	0.657931	0.138103	0.11357	1.5273998661944675e-08	True	19M95N34M1S
AAGCTGCCAGTGGGCTCATTTGCGTCG	GCGATGGGTTCACTGATGGGAGGCTTG	(zostera_marina_Chr06_24192453)	2.0	1534.0	0.0013037809647979																				3.69649e-78	0.733714	1534.0	30.0	1.26004	0.523468	0.519557	3.938818288627218e-74	True	54M
AAGCTGCCGCCGGGGTAGAGTGGGTCC	TCGATCTCTCCAAGAGGTCCCCCGGCT	(zostera_marina_Chr04_21674891)	10.0	392.0	0.0255102040816326																				8.28233e-07	0.355895	392.0	29.0	2.71217	0.658163	0.655612	0.0010805010774944	True	54M
AAGCTGCCTACGGGGTAGAGTGGGTCC	TCGATCTCTCAAAGAGGTCCACCGGCG	False	6.0	1016.0	0.0059055118110236																				2.87432e-26	0.46342	1016.0	42.0	2.30581	0.65748	0.644685	1.0279544589084532e-22	True	1S53M
AAGCTGCCTCAGGGGTAGAGTGGGTCC	TCGATCTCTCCAAGAGGTCCACAGGCT	(zostera_marina_Chr04_27995986)	8.0	1153.0	0.0069384215091066																				9.784389999999999e-21	0.404736	1153.0	44.0	2.45316	0.611448	0.587164	2.845251134319115e-17	True	54M
AAGCTGCCTCCAGGGTAGAGTGGGTCC	TCGATCTGTCCAAGAGGTCCACCGGCT	False	2.0	702.0	0.0028490028490028																				8.12975e-20	0.497336	702.0	40.0	1.32722	0.461538	0.447293	2.273352796444434e-16	True	54M
AAGCTGCCTCCGAGGTAGAGTGGGTCC	TCGCTCTCTCCAAGAGGTCCACCGGCT	False	2.0	428.0	0.0046728971962616																				1.07566e-10	0.565883	428.0	29.0	1.05501	0.345794	0.317757	1.8532149037714168e-07	True	54M
AAGCTGCCTCCGGAGTAGAGTGGGTCC	TCGATCTCTCCAAGAGGTCCATCGGCT	(zostera_marina_Chr04_28019556)	1.0	377.0	0.0026525198938992																				1.94577e-15	0.554206	377.0	27.0	1.27209	0.421751	0.421751	4.425673832036516e-12	True	54M
AAGCTGCCTCCGGCGTAGAGTGGGTCC	TCGATCTCTCCAAGAGCTCCACCGGCT	(zostera_marina_Chr04_28013285)	9.0	464.0	0.0193965517241379																				1.29111e-07	0.313439	464.0	34.0	3.38978	0.762931	0.74569	0.000179095292891	True	54M
AAGCTGCCTCCGGGATAGAGTGGGTCC	TCGCTCTCTCCAAGAGGTCCACCGGCT	False	2.0	357.0	0.0056022408963585																				5.93492e-07	0.424603	357.0	30.0	1.30235	0.459384	0.442577	0.0007825635207387	True	54M
AAGCTGCCTCCGGGGAAGAGTGGGTCC	TCGATCTCTCCAAGAGGTACACCGGCT	(zostera_marina_Chr04_27995986)	4.0	330.0	0.0121212121212121																				8.99619e-09	0.382594	330.0	26.0	2.64944	0.663636	0.663636	1.3587349331701551e-05	True	54M
AAGCTGCCTCCGGGGCAGAGTGGGTCC	TCGATCTCTCCAAGAGGTCCCCCGGCG	(zostera_marina_Chr04_27995986)	1.0	163.0	0.0061349693251533																				1.7296300000000002e-18	0.789474	163.0	16.0	1.18337	0.411043	0.411043	4.561323380022627e-15	True	53M1S
AAGCTGCCTCCGGGGGAGAGTGGGTCC	TCGCTCTCTCCAAGAGGTCCACCGGCT	False	13.0	580.0	0.0224137931034482																				1.52021e-07	0.29256	580.0	37.0	2.31402	0.734483	0.681034	0.0002097952153029	True	54M
AAGCTGCCTCCGGGGTAAAGTGGGTCC	TCGCTCTCTCCAAGAGGTCCACCGGCT	False	2.0	327.0	0.0061162079510703																				3.58145e-13	0.433383	327.0	25.0	1.23071	0.425076	0.425076	7.192830936438806e-10	True	54M
AAGCTGCCTCCGGGGTAGAATGGGTCC	TCGATCTCTCCAAGAGGTCCCCCGGCT	False	3.0	281.0	0.0106761565836298																				4.09553e-10	0.677105	281.0	22.0	1.27306	0.373665	0.373665	6.78628267573246e-07	True	54M
AAGCTGCCTCCGGGGTAGAGAGGGTCC	TCGATCTCTCCAAGACGTCCACCGGCT	False	12.0	877.0	0.0136830102622576																				4.40189e-17	0.390902	877.0	41.0	2.8992	0.651083	0.640821	1.0864209077752297e-13	True	54M
AAGCTGCCTCCGGGGTAGAGCGGGTCC	TCGATATCTCCAAGAGGTCCACCGGCT	False	1.0	143.0	0.0069930069930069																				2.41789e-08	0.587302	143.0	15.0	0.985305	0.286713	0.286713	3.538409753865512e-05	True	54M
AAGCTGCCTCCGGGGTAGAGTAGGTCC	TCGATCTCTCCAAGAGGTACACCGGCG	False	1.0	404.0	0.0024752475247524																				2.97744e-10	0.409921	404.0	34.0	1.35115	0.502475	0.492574	4.980659678753327e-07	True	53M1S
AAGCTGCCTCCGGGGTAGAGTGAGTCC	TCGCTCTCTCCAAGAGGTCCACCGGCT	(zostera_marina_Chr04_28019556)	2.0	378.0	0.0052910052910052																				3.28544e-14	0.538539	378.0	31.0	1.35966	0.449735	0.444444	7.000727347913015e-11	True	54M
AAGCTGCCTCCGGGGTAGAGTGGATCC	TCGATCTCTCCAAGAGGTCCCCCGGCG	(zostera_marina_Chr04_27995986)	2.0	412.0	0.0048543689320388																				6.83759e-20	0.504854	412.0	33.0	1.27473	0.436893	0.436893	1.9183157051476422e-16	True	53M1S
AAGCTGCCTCCGGGGTAGAGTGGCTCC	TCGATCTCTCCAAGAGGTCCACCCGCT	(zostera_marina_Chr04_28013285)	6.0	300.0	0.02																				3.4672e-07	0.43125	300.0	24.0	3.34925	0.83	0.823333	0.000465607617423	True	54M
AAGCTGCCTCCGGGGTAGAGTGGGACC	TCGATCTCTCCAAGACGTCCACCGGCT	(zostera_marina_Chr04_28025827)	4.0	525.0	0.0076190476190476																				7.07498e-08	0.355288	525.0	32.0	2.59945	0.626667	0.617143	0.0001000571127298	True	54M
AAGCTGCCTCCGGGGTAGAGTGGGTAC	TCGATCTCTCCAAGAGGTCAACCGGCT	(zostera_marina_Chr04_28013285)	13.0	1198.0	0.0108514190317195																				9.94161e-33	0.453043	1198.0	42.0	2.9172	0.850584	0.795492	4.337873785528581e-29	True	54M
AAGCTGCCTCCGGGGTAGAGTGGGTCA	AAGCTGCCTCCGGGGTAGAGTGGGTCC	False	33.0	1259.0	0.0262112787926926																				1.3947e-16	0.40351	1259.0	44.0	3.51039	1.6116	1.43606	3.3614844252849506e-13	True	14M6244N40M
AAGCTGCCTCCGGGGTAGAGTGGGTCC	TCGATCTCTCCAAGAGGTCCCCCGGCT	(zostera_marina_Chr04_28025827)	4612.0	1584701.0	0.0029103281944038																				0.0	0.211617	1584701.0	48.0	1.43502	0.442227	0.43135	0.0	True	54M
AAGCTGCCTCCGGGGTAGAGTGGGTCG	TCGATCTCTCCAAGAGGTCCACCGGCG	(zostera_marina_Chr04_27995986)	119.0	723.0	0.1645919778699861																				2.18498e-08	0.266537	723.0	34.0	3.28364	12.4177	10.2628	3.208485823300633e-05	True	53M1S
AAGCTGCCTCCGGGGTAGAGTGGGTCT	TCGATCTCTCCAAGAGGTCCACCGGCT	(zostera_marina_Chr04_28019556)	107.0	1672.0	0.0639952153110047																				1.36726e-23	0.346487	1672.0	46.0	3.07999	3.77811	3.28947	4.445577908271265e-20	True	54M
AAGCTGCCTCCGGGGTAGAGTGGGTTC	TCGCTCTCTCCAAGAGGTCCACCGGCG	(zostera_marina_Chr04_28013285)	1.0	96.0	0.0104166666666666																				1.98051e-08	0.824864	96.0	9.0	1.35975	0.614583	0.4375	2.9175019454850096e-05	True	53M1S
AAGCTGCCTCCGGGGTAGAGTGGTCCT	CGCTCTCTCCAAGAGGTCCACCGGCGA	(zostera_marina_Chr04_27995985)	3.0	311.0	0.0096463022508038																				1.00705e-10	0.594787	311.0	26.0	1.77023	0.581994	0.581994	1.7379946710178361e-07	True	21M1D31M2S
AAGCTGCCTCCGGGGTAGGGTGGGTCC	TCGATGTCTCCAAGAGGTCCACCGGCG	False	3.0	344.0	0.0087209302325581																				6.4753e-14	0.562015	344.0	27.0	1.50708	0.456395	0.456395	1.3565604577324886e-10	True	53M1S
AAGCTGCCTCCGGGGTAGTGTGGGTCC	TCGATCTCTCCAAGAGGTCCCCCGGCG	False	2.0	238.0	0.0084033613445378																				8.74594e-07	0.466864	238.0	21.0	1.21628	0.331933	0.331933	0.0011390114356487	True	53M1S
AAGCTGCCTCCGGGGTGGAGTGGGTCC	TCGATCTCTCCAAGAGGTCCCCCGGCT	(zostera_marina_Chr04_27995986)	3.0	415.0	0.0072289156626506																				2.43805e-12	0.438912	415.0	29.0	1.3177	0.433735	0.431325	4.658104084195333e-09	True	54M
AAGCTGCCTCCGGGTAGAGTGGGTCCT	CGATCTCTCCAAGAGGTCCCCCGGCTA	(zostera_marina_Chr04_28013285)	2.0	367.0	0.0054495912806539																				9.26194e-16	0.553157	367.0	25.0	1.61073	0.572207	0.566757	2.142517050702868e-12	True	11M1D43M
AAGCTGCCTCCGGGTTAGAGTGGGTCC	TCGATCTCTCAAAGAGGTCCACCGGCG	False	1.0	162.0	0.0061728395061728																				8.12014e-06	0.457691	162.0	15.0	1.87985	0.611111	0.549383	0.0098025505560638	True	53M1S
AAGCTGCCTCCTGGGTAGAGTGGGTCC	TCGCTCTCTCCAAGAGGTCCACCGGCT	False	3.0	224.0	0.0133928571428571																				5.53733e-06	0.364087	224.0	21.0	2.10725	0.522321	0.522321	0.006773004801214	True	54M
AAGCTGCCTCGGGGGTAGAGTGGGTCC	TCGATCTCTCCAAGAGGTCCCCCGGCT	(zostera_marina_Chr04_28019556)	2.0	234.0	0.0085470085470085																				1.11357e-10	0.604058	234.0	22.0	1.14448	0.299145	0.299145	1.9167810802895466e-07	True	54M
AAGCTGCCTCTGGGGTAGAGTGGGTCC	TCGATCTCTCCAAGAGCTCCACCGGCT	(zostera_marina_Chr04_28019556)	1.0	259.0	0.0038610038610038																				2.30006e-08	0.415852	259.0	24.0	1.02065	0.305019	0.305019	3.371372296504424e-05	True	54M
AAGCTGCCTGATACAGACTAAATATAT	ATATCAACAGCTAGGCAAGTCTTTAGA	(zostera_marina_Chr04_6500731)	1.0	284.0	0.0035211267605633																				6.60119e-11	0.384216	284.0	23.0	1.36161	0.580986	0.559859	1.1530945762708065e-07	True	51M3S
AAGCTGCCTGCGGGGTAGAGTGGGTCC	TCGATCTCTCCAAGAGGTCCACCCGCG	(zostera_marina_Chr04_27992514)	2.0	181.0	0.011049723756906																				2.78679e-10	0.649678	181.0	18.0	1.51339	0.392265	0.392265	4.670828904280544e-07	True	1S53M
AAGCTGCGTCCGGGGTAGAGTGGGTCC	TCGCTCTCTCCAAGAGGTCCACCGGCT	False	3.0	276.0	0.0108695652173913																				1.38684e-11	0.52604	276.0	22.0	1.40339	0.442029	0.438406	2.528675192933953e-08	True	54M
AAGCTGCGTTCATCCTTGTAATATCTA	ACATGTTGATGGTACGATTTCATCAAA	(zostera_marina_Chr01_24601667)	1.0	227.0	0.0044052863436123																				5.45869e-12	0.56873	227.0	25.0	1.13963	0.396476	0.396476	1.020762989050821e-08	True	54M
AAGCTGCTCACCACTTCTTCCATGGAG	GGTCGAAATTTATGGGTAGTGGTGGTG	(zostera_marina_Chr04_30064271)	2.0	1431.0	0.0013976240391334																				3.54702e-63	0.501472	1431.0	48.0	1.18889	0.522711	0.509434	2.9924355189579106e-59	True	54M
AAGCTGCTCCAATAGGAGTCGAAAGAG	CCTCTTGAATTTGTTTCATATTATCGG	(zostera_marina_Chr06_10426559)	20.0	2483.0	0.0080547724526782																				1.50074e-06	0.150702	2483.0	48.0	0.858538	0.154652	0.141764	0.0019196357550157	True	54M
AAGCTGCTCTAGCACCAAAAACACTTC	CAGATTGATAAGCAGTATTCTTAGGCA	False	14.0	2104.0	0.0066539923954372																				1.92539e-50	0.329206	2104.0	48.0	1.31727	1.98479	1.97529	1.2849480094760764e-46	True	12M87N42M
AAGCTGCTGATCCATCAGCTTTTGATA	CAACACCAATCTCCGCACATAACTACC	False	2.0	249.0	0.0080321285140562																				2.0858e-07	0.692801	249.0	22.0	1.05273	0.321285	0.321285	0.0002849078541016	True	11M78N43M
AAGCTGGAAGTCCTGTAAGACTAGCTG	AAATTAATGTCGCCCCATGATACGATT	False	4.0	723.0	0.0055325034578146																				1.39294e-08	0.313418	723.0	41.0	0.895188	0.218534	0.215768	2.07579160225636e-05	True	43M329N11M
AAGCTGGAGTACCATTAGAAGAACCAT	TCATACACTGTGGTTTTATACATAGGG	(zostera_marina_Chr02_3809000)	12.0	2367.0	0.0050697084917617																				3.27204e-33	0.278619	2367.0	48.0	1.13858	0.336713	0.309252	1.4471579451625234e-29	True	54M
AAGCTGGATTGTCCATTCCATGTCTAA	CCGTCGATGATGGAAAATGATGTGGAC	(zostera_marina_Chr01_14991846)	1.0	145.0	0.0068965517241379																				3.51635e-08	0.666667	145.0	17.0	0.865115	0.255172	0.255172	5.084505198854811e-05	True	54M
AAGCTGGATTTTGATTCCATGTTGACT	GACTCTATTGGGACAATTTGGAGGAAA	(zostera_marina_Chr05_29233159)	1.0	291.0	0.0034364261168384																				2.35381e-08	0.439568	291.0	30.0	0.963653	0.305842	0.28866	3.447832197601133e-05	True	52M2S
AAGCTGGCGAAAATATGATCTAACCTC	TTCCTCCTTGAGCCGTCCGTTGCGAGA	(zostera_marina_Chr03_4615689)	3.0	1401.0	0.0021413276231263																				3.5463300000000004e-26	0.320395	1401.0	46.0	1.14228	0.314775	0.314775	1.2644614731687351e-22	True	54M
AAGCTGGCGTGAACACTGTCCCCTCCA	TTGATGCTTGAACTTCCTTTCACCTGG	(zostera_marina_Chr06_28147810)	19.0	357.0	0.0532212885154061																				7.81835e-14	0.478601	357.0	30.0	1.7851	1.34174	1.31653	1.630190804092067e-10	True	54M
AAGCTGGCTCCGGGGTAGAGTGGGTCC	TCGAACTCTCCAAGAGGTCCACCGGCG	(zostera_marina_Chr04_28013285)	2.0	215.0	0.0093023255813953																				5.98613e-07	0.556729	215.0	20.0	1.46031	0.483721	0.437209	0.0007891217588223	True	1S53M
AAGCTGGGCGGCACGGCCGTTGTTCAA	CTCAATGGCACGCTTGGAGACCTTCTC	False	7.0	61.0	0.1147540983606557																				5.79846e-06	0.9	61.0	3.0	2.09801	4.01639	4.01639	0.0070817112762756
AAGCTGGTATGAATAAAACCCGGATTA	CGCCACCCCGCTGTGCTAGCCGGTGGG	(zostera_marina_Chr01_15563544)	30.0	8198.0	0.0036594291290558																				8.07455e-223	0.373196	8198.0	47.0	1.15718	0.285923	0.27958	2.908903307462007e-218	True	54M
AAGCTGGTGGAGGAATGGATTTAAGAA	AATCCATTATGTGTTTTCTTTCCCAGA	(zostera_marina_Chr04_461587)	3.0	893.0	0.0033594624860022																				2.47126e-22	0.403772	893.0	37.0	1.12931	0.344905	0.342665	7.657780087263078e-19	True	54M
AAGCTGGTTGTTGTCTAGCCACTGAAT	AGCCTGATCAATAGAATCTTCAATCTA	(zostera_marina_Chr02_641810)	12.0	12423.0	0.0009659502535619																				3.64646e-51	0.143194	12423.0	48.0	0.852606	0.181438	0.16566	2.4695629566352326e-47	True	53M1S
AAGCTGTAAAAATGGTGCAATGCCAGT	GGGAAACCATCCAGATGGTTTGCTAGC	(zostera_marina_Chr06_7115611)	1.0	85.0	0.0117647058823529																				3.79861e-08	0.772727	85.0	12.0	1.13106	0.435294	0.435294	5.478910614907554e-05	True	54M
AAGCTGTAAATACCCAGATCTGTCAAA	CACTAGGTTATCTGGAGACACCCCTCT	(zostera_marina_Chr05_8752821)	2.0	574.0	0.0034843205574912																				1.29566e-10	0.353435	574.0	45.0	1.17159	0.388502	0.388502	2.220353037270821e-07	True	3S51M
AAGCTGTACATCCAGATGTTGGTCCTG	AAAAATCTGCATGAGGGCCCTGAGAAT	(zostera_marina_Chr06_18008094)	7.0	1136.0	0.0061619718309859																				1.08493e-06	0.282466	1136.0	33.0	0.967469	0.439261	0.356514	0.0014026415354488	True	54M
AAGCTGTAGCTCAGAGAAATGTTGCTT	CTATCGGCTAGCTTCTGAACTAGTGTG	(zostera_marina_Chr05_31224659)	1.0	551.0	0.0018148820326678																				3.02912e-16	0.445615	551.0	41.0	1.16462	0.46824	0.46824	7.180964845271872e-13	True	54M
AAGCTGTCGCTAGTCAAGCAGCAGCAA	CCACGCAAAATCCATTGGAGAAATCCA	(zostera_marina_Chr04_28170640)	2.0	477.0	0.0041928721174004																				6.137640000000002e-18	0.555805	477.0	35.0	1.27433	0.480084	0.480084	1.5787484910350634e-14	True	54M
AAGCTGTCTGGACCGACCGGGACTGGG	ATGACTTGCAGCTCGGCCAAGCCGTTA	(zostera_marina_Chr03_338675)	1.0	201.0	0.0049751243781094																				5.13865e-11	0.581927	201.0	18.0	1.24005	0.517413	0.517413	9.03752818797416e-08	True	54M
AAGCTGTGAATGATGAACCGCAAATCA	TCCACCTGCAATTTGACGCAATAATTA	(zostera_marina_Chr02_36858835)	19.0	2590.0	0.0073359073359073																				2.7878e-92	0.558838	2590.0	48.0	1.45509	0.611969	0.56834	3.587144113091008e-88	True	54M
AAGCTGTGACATGTCTGCACTCCATTC	AGCTTCTTCATCTTCTTACCGTCCTTT	(zostera_marina_Chr01_4614253)	4.0	1103.0	0.0036264732547597																				6.29431e-09	0.222401	1103.0	46.0	1.27848	0.409791	0.407072	9.61265568883203e-06	True	54M
AAGCTGTGGAGGCGGGACGGAATGCTA	CCAAACCCCGTAACAAGGGCAGCATTG	(zostera_marina_Chr01_33298503)	3.0	814.0	0.0036855036855036																				8.75837e-24	0.439292	814.0	43.0	1.26522	0.445946	0.431204	2.867163911505093e-20	True	54M
AAGCTGTGGCCAGGCGTTTTCCGTAAT	AGTCCATGGCAAGATCATGGACGATGT	(zostera_marina_Chr02_3162286)	5.0	3801.0	0.0013154433043935																				1.2351800000000002e-100	0.393445	3801.0	48.0	1.22932	0.460931	0.455406	1.7510241046322425e-96	True	54M
AAGCTGTGTCAAACAATAAATCTACAG	CCCTCAACGCTTATGAGCTACTTAGTT	(zostera_marina_Chr01_32011443)	6.0	4008.0	0.0014970059880239																				7.46699e-98	0.447628	4008.0	48.0	1.39626	0.564122	0.538922	1.0250686330021805e-93	True	54M
AAGCTGTGTGAAAGTCTTTGTTGTGAT	ACTGAAAAGGAAGAAGATGAAATGAGA	(zostera_marina_Chr05_4839700)	2.0	746.0	0.002680965147453																				1.6683200000000001e-29	0.474877	746.0	46.0	1.17963	0.467828	0.451743	6.621980980662621e-26	True	54M
AAGCTGTTCATGATGGAGGTTGCCATG	TTCTTGGAGTTATTCCCAAACCATTAG	False	1.0	170.0	0.0058823529411764																				1.48196e-10	0.66541	170.0	19.0	1.31266	0.570588	0.547059	2.530013874477821e-07
AAGCTGTTCGATCTCACAGATAAGATT	GTCGTACCCATCAAGTTATGATAGATC	(zostera_marina_Chr01_1618763)	3.0	1114.0	0.0026929982046678																				6.66733e-08	0.241341	1114.0	46.0	0.929959	0.232496	0.217235	9.445725673687316e-05	True	54M
AAGCTGTTGAAAACTATAAACAAATCA	CCTCACAAACACTTAAACTCTTCTGAT	(zostera_marina_Chr02_38903612)	14.0	4130.0	0.0033898305084745																				1.84949e-70	0.302918	4130.0	48.0	1.14042	2.6799	1.90484	1.7555377292068545e-66	True	54M
AAGCTGTTGATGATGACTGTTCCGGTT	TCCCTCGACGCCTCCGACACGAATCGG	(zostera_marina_Chr05_32342776)	169.0	1023.0	0.1652003910068426																				5.70392e-19	0.35129	1023.0	43.0	1.68463	0.469208	0.42522	1.5365498954552689e-15	True	2S52M
AAGCTTAACAATTCTATTAGTCAAATA	CTGAGATGGGAATAAAGCTTTGAATAT	(zostera_marina_Chr03_3749140)	4.0	3818.0	0.001047668936616																				8.70441e-12	0.155662	3818.0	48.0	0.826254	0.201676	0.179151	1.607532732767744e-08	True	54M
AAGCTTAACATCAATACTTCAACCAGA	AATTCCCAATTCCCTTGTACCCCATTT	(zostera_marina_scaffold_247_59190)	20.0	4078.0	0.0049043648847474																				3.49713e-11	0.165382	4078.0	48.0	1.13174	0.2923	0.284208	6.215050133845647e-08	True	54M
AAGCTTAAGTGCTTAACGCAACCAAAC	TATAACTATAAGACACAACGACAAAAG	(zostera_marina_Chr01_25502361)	18.0	12040.0	0.0014950166112956																				9.59988e-147	0.254004	12040.0	48.0	1.05873	0.292442	0.277824	2.1258741099262407e-142	True	1S53M
AAGCTTAATTCCGCTAGCTGCTACTTC	CAGAAGCTGTAACACAACATTATCATT	(zostera_marina_Chr05_3803676)	32.0	10260.0	0.0031189083820662																				4.64422e-125	0.272434	10260.0	48.0	1.12424	0.37768	0.357992	8.526917094886602e-121	True	54M
AAGCTTACACAAAACCTTGGCATCTAA	AACAGCGTACTGCTTCTTTATCTCGAT	(zostera_marina_Chr01_6527998)	609.0	60213.0	0.0101140949628817																				0.0	0.178393	60213.0	48.0	1.39844	0.506269	0.483218	0.0	True	54M
AAGCTTACTTTTCTCAATATATATATC	TTGTAATAAAATTTTGGAATGTAAATA	(zostera_marina_Chr04_33001485)	2.0	682.0	0.002932551319648																				5.18376e-08	0.342338	682.0	41.0	1.05615	0.324047	0.294721	7.403154615085341e-05	True	1S53M
AAGCTTAGAGGATTTTCCTGGAAGCAT	GGCATCAACCACTTCACCCAAAAGAGG	(RF_all_CP002583.1/3959156-3956269_1517)	84.0	719.0	0.1168289290681502																				8.52478e-28	0.695038	719.0	21.0	2.52289	2.87622	2.69263	3.2075198206732082e-24
AAGCTTAGTGAGGAAGGAGGAAGGAGG	AAGGACTTTCTTTATATCTTCTAAAGA	(zostera_marina_Chr06_14250025)	3.0	1757.0	0.0017074558907228																				1.86878e-24	0.267124	1757.0	48.0	1.17478	5.75697	4.47638	6.270556671185464e-21	True	45M9S
AAGCTTAGTTATTGCAATAATACCACC	CACTAATGAGAACGCTGAGGATAAAAT	(zostera_marina_Chr03_32369899)	2.0	1044.0	0.0019157088122605																				1.15837e-06	0.224647	1044.0	48.0	0.804209	0.188697	0.157088	0.0014946139620095	True	54M
AAGCTTATATGTTTTGTTCAATGCTGC	AATCATCCAATCCAACACAGTAATTAT	(zostera_marina_Chr01_19570213)	3.0	88.0	0.034090909090909																				3.13476e-09	0.862999	88.0	10.0	1.56071	0.738636	0.738636	4.89368508042679e-06	True	54M
AAGCTTATCCCCCACAGTCTCACTGCA	ATGCTTCACTTCACCGGCATTCGGAGT	(RF_all_CP011546.1/632745-635820_1006)	9.0	63.0	0.1428571428571428																				4.66816e-07	0.936492	63.0	3.0	2.89232	9.1746	2.7619	0.0006204277002487
AAGCTTATCCCCCACCGTCTTACTGGC	ATAGTGTTCACCGGGTATTCTGAGTTT	(RF_all_DS989904.1/1293109-1295994_929)	6.0	66.0	0.0909090909090909																				1.49029e-07	0.900285	66.0	3.0	1.78645	1.48485	1.48485	0.000205796096072
AAGCTTATCCTGCCTCTGTCGGATGCT	AGCAACAACACAACAGATTTCCGCACT	(zostera_marina_Chr01_4747242)	4.0	2239.0	0.0017865118356409																				4.89448e-69	0.444758	2239.0	48.0	1.42435	0.522108	0.502456	4.5465514642692914e-65	True	54M
AAGCTTATTAACTCCAACTTGCATCTT	CTTTGTGGCCGATCCATCCTTGTTAAA	False	2.0	2007.0	0.0009965122072745																				1.1184e-07	0.192565	2007.0	47.0	0.898104	0.195815	0.18585	0.0001558603525394	True	18M81N36M
AAGCTTATTCTTGTTTCTACTCCTGAT	TTTGGGTTGGTTCCACTTGCATACTGT	(zostera_marina_Chr02_2342846)	3.0	2891.0	0.0010377032168799																				1.76867e-52	0.335837	2891.0	48.0	1.18968	0.41854	0.388101	1.2296809289523124e-48	True	52M2S
AAGCTTCAAAAAGATAGAGAAGAAGAA	GCTTATTACGCCTCCAACGAGAAATCC	(zostera_marina_Chr03_9094012)	6.0	2812.0	0.0021337126600284																				5.926130000000001e-44	0.346869	2812.0	48.0	1.18074	0.342817	0.316501	3.430561390255293e-40	True	54M
AAGCTTCAAGTCTACAAGAGCATTTCC	TTGGGTAAGCTAATATCTTGCAGACAT	False	6.0	5238.0	0.0011454753722794																				1.9384600000000001e-305	0.55015	5238.0	48.0	1.19641	0.53761	0.519855	9.917069223520698e-301	True	9S45M
AAGCTTCAATGTTGCAATCTCTCTCTT	AATCTGATGGTCGATACTGATGGCGAG	False	1.0	387.0	0.0025839793281653																				1.49273e-12	0.348747	387.0	27.0	0.968374	0.250646	0.250646	2.8882586692575357e-09	True	24M103N30M
AAGCTTCACCAATCTTCTTCTTTTAAT	CCCAATCTTCTCCCCCTTAGCAAACCG	(zostera_marina_Chr05_987729)	3.0	649.0	0.0046224961479198																				1.16002e-10	0.422001	649.0	42.0	1.33857	0.391371	0.386749	1.9943305801129405e-07	True	54M
AAGCTTCACTTTCTCTCTCTACAATTC	CATTTTCATCTTCTTCTTCTCTCTCTC	(zostera_marina_Chr06_2114875)	261.0	3039.0	0.085883514313919																				3.40279e-24	0.226583	3039.0	48.0	1.84837	0.890424	0.574202	1.1311567918350831e-20	True	54M
AAGCTTCAGCTCCCAAGATCTGTTCAC	GTGGAATCCATCCATCAAATTGATTAA	(zostera_marina_Chr04_2017618)	2.0	514.0	0.0038910505836575																				5.22986e-15	0.499545	514.0	40.0	1.24593	0.476654	0.455253	1.1630935497145527e-11	True	45M9S
AAGCTTCCAATACAATTGAACACAAAT	CTCACCAACCCAAGCTCGGCCGCAATG	(zostera_marina_Chr04_2499502)	4.0	692.0	0.0057803468208092																				1.75861e-30	0.54223	692.0	40.0	1.22519	0.486994	0.463873	7.189598321982653e-27	True	54M
AAGCTTCCACCGCCACGAGCTACCGGA	ACATCATGGAGGTGTTTACCCTCGTAA	(zostera_marina_Chr06_26524257)	5.0	3567.0	0.0014017381553125																				5.99743e-16	0.256291	3567.0	47.0	0.781707	0.156154	0.1455	1.4006908309089033e-12	True	54M
AAGCTTCCCATCTAAGATATCATATTC	ATAATTATCCCTCTCAATCTGAAGAAA	(zostera_marina_Chr04_32374181)	4.0	224.0	0.0178571428571428																				1.49941e-08	0.546485	224.0	24.0	1.45	0.660714	0.660714	2.229444502842428e-05	True	54M
AAGCTTCCCTTTGTACTTCTTCAAAGA	AATATCCTTCCCATCGCCATCCTGCAA	(zostera_marina_Chr03_4807667)	4.0	1887.0	0.0021197668256491																				8.77829e-58	0.391244	1887.0	45.0	1.29487	0.476418	0.4531	6.742525927534177e-54	True	54M
AAGCTTCCGTTGTCCATAAACTCATAG	ACAAGGATCAAAACCCTCCTCTCTATA	(zostera_marina_Chr01_2097611)	14.0	5815.0	0.0024075666380051																				5.11675e-86	0.31512	5815.0	48.0	1.3775	0.501462	0.471883	6.080805795160017e-82	True	1S53M
AAGCTTCCTCTGAAAAAGCCATCTCTC	CCCGTCAACGTTGAAGATTCTCCTACC	(zostera_marina_Chr05_5999764)	1.0	143.0	0.0069930069930069																				2.71949e-07	0.765912	143.0	10.0	0.939397	0.251748	0.251748	0.0003681735770528	True	54M
AAGCTTCCTTGCTTTAATGATTGCAGC	TCCACGTTGCTGAACAGTTTGGATGAC	(zostera_marina_Chr06_20720821)	3.0	2098.0	0.0014299332697807																				8.59252e-67	0.489125	2098.0	47.0	1.21353	0.398951	0.377979	7.701171575093569e-63	True	1S53M
AAGCTTCCTTTCAACTTGTTCAACTGT	CACATAGCCTTGTATCTGAGCAAGTTA	(zostera_marina_Chr01_40989201)	2.0	1336.0	0.0014970059880239																				4.39249e-07	0.235682	1336.0	48.0	0.807407	0.163174	0.158683	0.0005850138538549	True	53M1S
AAGCTTCGAAAATATGGTAAAGAGCTT	ACGAGAACAACCCGGGAGCTCCAATAG	(zostera_marina_scaffold_145_114557)	54.0	2016.0	0.0267857142857142																				3.1257e-09	0.207955	2016.0	47.0	1.5617	0.323909	0.323413	4.879950465285477e-06
AAGCTTCGACACGGTTTCGAACCTTTT	CAAAATCCGAGATGGGGCAAGGAATAA	(zostera_marina_Chr02_2336640)	5.0	2055.0	0.0024330900243309																				1.07733e-26	0.372955	2055.0	27.0	1.00259	1.28856	0.394647	3.909407406409947e-23	True	53M1S
AAGCTTCGACCTTCTTTACAGAGTGTC	CAAGCCAATTCGAGAAGCTTTAGATCT	False	2.0	703.0	0.0028449502133712																				5.45781e-12	0.373926	703.0	36.0	1.10021	0.328592	0.328592	1.0206081890800202e-08
AAGCTTCGATTTTCATTGGTAATATAG	CCGGATGAGAAGCTTCGGTCTTGATAA	(zostera_marina_Chr05_2430771)	4.0	3247.0	0.0012319063751154																				9.238160000000001e-60	0.36534	3247.0	48.0	1.2906	0.408377	0.405297	7.361728281292519e-56	True	2S52M
AAGCTTCGGAGCTCTTGCTTCTCCTCT	TCTGATAACTCAAAATTTTGCTCTCGG	(zostera_marina_Chr01_36924378)	5.0	1806.0	0.0027685492801771																				4.01153e-07	0.180605	1806.0	48.0	0.938763	0.194352	0.173311	0.0005358813213568	True	54M
AAGCTTCTAAGAGCATCCTTTAGGGAG	TTACTAATAGTGTGACCATCACCATTA	False	5.0	250.0	0.02																				7.34105e-07	0.412714	250.0	29.0	1.35024	0.692	0.672	0.0009616253487319	True	22M111N32M
AAGCTTCTCAAGCTTCTTGGGCTTCCA	CCATAACCACTCTACTGTTATTAGAAT	(zostera_marina_Chr01_41323391)	8.0	4369.0	0.0018310826276035																				2.8192800000000002e-18	0.172933	4369.0	48.0	0.726777	0.144884	0.11696	7.365393963906468e-15	True	54M
AAGCTTCTCCAATGGACCCTTTCCGGT	GACGATGGCTTGAACATAGAATCAGAA	(zostera_marina_Chr04_28019411)	13.0	319.0	0.0407523510971786																				4.12117e-09	0.468094	319.0	26.0	2.9053	0.708464	0.69906	6.379243914567822e-06	True	54M
AAGCTTCTCCTCTACGACCTTCCGAAG	CGACGCCTCGTCGGATGCCATCGCCGC	(zostera_marina_Chr01_11564546)	11.0	705.0	0.0156028368794326																				2.70657e-13	0.327814	705.0	43.0	1.2711	0.323404	0.323404	5.474491669586972e-10	True	1S53M
AAGCTTCTCGAAAATATCATTGATAAA	ACTGTTCATGATCACCATAGCCTTGCT	(zostera_marina_Chr01_30158252)	4.0	2376.0	0.0016835016835016																				4.0876e-19	0.228818	2376.0	46.0	1.28563	0.493687	0.48064	1.107736501345352e-15	True	54M
AAGCTTCTCGTGTATATAGATAGATAG	ATAGAAGAACCAGCGGCGCAGAGACTA	False	12.0	272.0	0.0441176470588235																				3.00196e-08	0.510714	272.0	30.0	1.3299	4.33456	2.27941	4.3629235097319466e-05	True	12S42M
AAGCTTCTCGTTGACAAGTTTCTCCAG	AGATAGAGCAAGTTCCATGGCTGAATA	(zostera_marina_Chr01_25888967)	117.0	7385.0	0.0158429248476641																				0.0	0.670873	7385.0	48.0	1.38035	0.535816	0.5239	0.0	True	54M
AAGCTTCTGAAGTGGTTGGTCTGATGG	AGTTACAGGAGAAGGAAAGGGAGCTTC	(zostera_marina_Chr06_24401048)	8.0	1844.0	0.0043383947939262																				2.54165e-08	0.189063	1844.0	48.0	0.839518	0.186009	0.179501	3.713827088778982e-05	True	54M
AAGCTTCTGCTTTGAACAGTTCGATAC	AATCTTCTTCAAAATCATCAGAACTCA	(zostera_marina_Chr04_27666223)	9.0	2227.0	0.0040413111809609																				7.30778e-06	0.184177	2227.0	48.0	0.864058	1.19713	0.578806	0.0088540390446181	True	54M
AAGCTTCTTCAACCCTCAAGGTAGATG	ATAGATAGATAGATAGATAGACAGACC	(zostera_marina_Chr06_18369618)	2535.0	12917.0	0.1962529999225826																				1.44345e-287	0.368959	12917.0	48.0	1.90434	5.43617	4.47751	6.91691984445822e-283	True	44M10S
AAGCTTCTTCACTTAACAACTTCTTCA	GTACCTGCTTCTTGTTGTTCTTATCCT	False	19.0	489.0	0.0388548057259713																				1.05396e-10	0.397299	489.0	36.0	1.35795	0.854806	0.815951	1.816813024629985e-07	True	23M147N31M
AAGCTTCTTCAGATTCTTACAATTATT	AGCCAGTGCCGCCATGCCTACATCGCT	(zostera_marina_Chr05_21297539)	9.0	1274.0	0.0070643642072213																				7.95035e-68	0.650832	1274.0	48.0	1.3418	0.547096	0.531397	7.244297393599048e-64	True	54M
AAGCTTCTTCCACGGCATGGTTCGGAA	AAGACCGATAGATTACGATAGAAATCC	(zostera_marina_Chr05_10520968)	1.0	226.0	0.0044247787610619																				5.06632e-08	0.455031	226.0	23.0	0.912869	0.283186	0.283186	7.240694119908831e-05	True	54M
AAGCTTCTTCCTCGAAGTAAAACCCTC	GCCATTCCTATGCCTTATCTCTTCTCC	False	193.0	1153.0	0.1673894189071986																				2.65989e-25	0.472469	1153.0	42.0	2.05752	3.46574	3.44926	9.199938125743577e-22	True	40M91N14M
AAGCTTCTTCCTCTCCTCTAAAAAGTG	GTCTTTGAAAAGCTTTAATATGGTCTC	(zostera_marina_Chr01_22944608)	9.0	5215.0	0.0017257909875359																				4.45363e-19	0.186484	5215.0	46.0	0.882268	0.202876	0.184851	1.2051019371654528e-15	True	48M6S
AAGCTTCTTCTGCATCACTCCTGTCTG	TTTGCCTCGGATCGGCCGCCCGCGGCC	(zostera_marina_Chr01_20624342)	23.0	5755.0	0.0039965247610773																				1.53629e-124	0.356864	5755.0	48.0	1.32298	0.511381	0.505647	2.806182549083402e-120	True	53M1S
AAGCTTGAAGAAGAAGAAGAAGAAGAA	GAAGAATTGCTGTTACTGCTACAACTA	(zostera_marina_Chr01_19447224)	71.0	984.0	0.0721544715447154																				7.53024e-25	0.373817	984.0	43.0	2.12492	6.47358	5.45427	2.5630829294685458e-21	True	9S45M
AAGCTTGACCACTCATGTATACTTATG	TTAGCCTCTGTTGCTTTTATCAACTCT	(zostera_marina_Chr06_9550452)	2.0	1045.0	0.0019138755980861																				1.08588e-08	0.239703	1045.0	42.0	0.814371	0.217225	0.173206	1.6307282100553348e-05	True	54M
AAGCTTGACGAAGTTGGGGTTGAGCAT	GATACCGGCATCAGCATCGAAGATGGA	False	42.0	1326.0	0.0316742081447963																				1.64368e-30	0.676543	1326.0	10.0	0.943867	0.299397	0.262443	6.725924285038213e-27
AAGCTTGACGATCTCTTGACGCGAGCC	GACATCCTTTCCTTCCATACTCTCCAG	(zostera_marina_Chr01_3626452)	1.0	313.0	0.0031948881789137																				1.84147e-10	0.400661	313.0	27.0	1.18106	0.357827	0.332268	3.1240293748872137e-07	True	52M2S
AAGCTTGATCTTGACGATTAAAGCTAG	AAAAGACGGAGGGATGGTACTTCATCG	False	31.0	627.0	0.0494417862838915																				2.12178e-16	0.454959	627.0	19.0	1.46802	0.484848	0.444976	5.068009316241968e-13
AAGCTTGATGTGGTCTGTGAAGCGGAA	CCTCATATCCTGCTCCTCTTACTGTTA	(zostera_marina_Chr03_24387741)	2.0	332.0	0.0060240963855421																				4.76211e-12	0.433362	332.0	22.0	1.05002	0.301205	0.301205	8.939013539615796e-09	True	54M
AAGCTTGATTTCAGCAGCCTTATCATC	CTGATCAGGGTCGACCTTGAGCTGGTA	False	66.0	1034.0	0.0638297872340425																				5.25757e-10	0.271277	1034.0	6.0	1.58895	1.02611	0.989362	8.64807401342173e-07
AAGCTTGCAATGGTGATTTGGCTTCTA	ACAACAGACATAGTTCAGGATATGCAC	(zostera_marina_Chr01_22838116)	1.0	171.0	0.0058479532163742																				1.08607e-17	0.821053	171.0	19.0	1.09181	0.508772	0.508772	2.7603430653609e-14	True	2S52M
AAGCTTGCATCCCGAACTCGTTGAAGC	AGCTGACTACACACTGATGGATTTCGA	(zostera_marina_Chr03_29447011)	1.0	384.0	0.0026041666666666																				3.05533e-16	0.557598	384.0	36.0	1.25655	0.510417	0.510417	7.241870528154574e-13	True	54M
AAGCTTGCCGGAGAACAGTCTCAGTCT	GGACGCAGCCACCCTCGATACAATCGA	(zostera_marina_Chr01_24897276)	40.0	2258.0	0.0177147918511957																				5.87841e-24	0.29375	2258.0	48.0	1.33506	0.315323	0.295837	1.936771963940388e-20	True	54M
AAGCTTGCTAATAATAGCTGTGGCATT	TGCAACTATGTTTGGATAAGAGCTTTT	(zostera_marina_Chr05_28597641)	1.0	649.0	0.0015408320493066																				5.33833e-25	0.532331	649.0	36.0	1.17648	0.520801	0.491525	1.8268739481896728e-21	True	6S48M
AAGCTTGCTTGTGTTCTTAGTCTTCTT	ACAAATTAATCTGTTTCCTACCAACTT	(zostera_marina_Chr04_1728436)	2.0	283.0	0.0070671378091872																				8.74274e-13	0.531563	283.0	27.0	1.22729	0.487633	0.487633	1.715204372226202e-09	True	54M
AAGCTTGGAAGCCATTGCGTGATTGAT	TGATTGATAGATAGATAGATCGAGAGA	(zostera_marina_Chr04_30612579)	194.0	13015.0	0.0149058778332693																				4.27419e-39	0.19072	13015.0	48.0	0.92284	0.47768	0.453093	2.203020915970796e-35	True	3S51M
AAGCTTGGATCCAAGCTACAACCATGA	AGAGGAGGAGGAAAATGAGATGGGTTG	(zostera_marina_Chr01_30532707)	2.0	559.0	0.0035778175313059																				2.26155e-17	0.552883	559.0	40.0	1.30275	5.86404	2.94633	5.6601799655674544e-14	True	10M1D44M
AAGCTTGGCAATGCATATACACCCCAA	TTATAATATCTGGGTCGTCGGATTTAT	(zostera_marina_Chr01_31939161)	91.0	18581.0	0.0048974759162585																				0.0	0.30993	18581.0	48.0	1.36452	0.37054	0.339971	0.0	True	2S52M
AAGCTTGGCTTTGTAGGTTTTCAACCT	CACGACATTGGTCTGAAGACCCTCCAA	(zostera_marina_Chr05_5008348)	48.0	6559.0	0.0073181887482847																				3.17897e-53	0.208217	6559.0	48.0	1.23433	0.540326	0.528587	2.242042636244109e-49	True	54M
AAGCTTGGGTAAGAAGGGTCTTGAAAG	GTACCATCATCTCCTCGAGATCGGAAG	(zostera_marina_Chr06_8094974)	2.0	225.0	0.0088888888888888																				1.05293e-06	0.45	225.0	24.0	1.19364	0.506667	0.431111	0.0013625631133946	True	9S45M
AAGCTTGGTCTCCTCATCAAAGGTGTC	CCAGACGAAGTCGATGGCGCCGTTACG	False	21.0	763.0	0.0275229357798165																				1.45931e-06	0.263485	763.0	8.0	0.848446	0.31979	0.31979	0.0018682788623196
AAGCTTGGTCTCTTCATCAAAGGAGTC	CCATCCGAAATCAATGAATCCGTTACG	False	487.0	1848.0	0.2635281385281385																				1.09327e-73	0.698194	1848.0	23.0	2.18036	0.721861	0.703463	1.0888876942587468e-69
AAGCTTGGTTGTCAGAAAATCCAAACA	TGCTGAATGTTACTTTAGCATGGAATA	(zostera_marina_Chr06_916363)	6.0	2216.0	0.0027075812274368																				5.25157e-90	0.534417	2216.0	48.0	1.25916	0.500903	0.492329	6.572287530806906e-86	True	54M
AAGCTTGTCCTCTTGATGTTGGAAGAT	TTAGTAGACAAGGGATATGGAGTCGTA	False	5.0	125.0	0.04																				1.89684e-09	0.725425	125.0	16.0	1.53684	0.656	0.6	3.005995127566734e-06	True	49M5S
AAGCTTGTCTACAATGCGGATCTACGA	GTAAAACTTGTATGTCTAAGTTTGGCT	False	1.0	160.0	0.00625																				3.95697e-09	0.578321	160.0	19.0	1.17666	0.38125	0.38125	6.132719896710693e-06	True	1S28M233N25M
AAGCTTGTGCCGTAAAAGCCGATGATG	ATCCAGATGTTGCAAATGCCGCTACTG	(zostera_marina_Chr01_23308232)	3.0	221.0	0.0135746606334841																				5.69154e-09	0.560043	221.0	25.0	1.3189	0.40724	0.40724	8.71852103137315e-06	True	54M
AAGCTTGTGCTAGAAGGTTCACATCAT	TCTCGTATTTGTAATATACACTATTTT	(zostera_marina_Chr04_29978904)	2.0	980.0	0.0020408163265306																				1.4427399999999998e-20	0.396789	980.0	44.0	1.21582	0.386735	0.368367	4.166393060602626e-17	True	3S51M
AAGCTTGTTAAGTAGCTAACATATACA	TTATACGTTGACTAGGGAGGGAGGGAT	(zostera_marina_Chr05_7817486)	1.0	222.0	0.0045045045045045																				2.09574e-10	0.538194	222.0	25.0	0.972724	0.301802	0.301802	3.541923163796666e-07	True	54M
AAGCTTGTTCACTTACAAGATCGATCG	TTTTTGTAGAACCCTAATCGGGGTATT	(zostera_marina_Chr01_36923961)	2.0	1257.0	0.0015910898965791																				1.05969e-32	0.373596	1257.0	48.0	1.16659	0.400159	0.390613	4.6198317968334736e-29	True	54M
AAGCTTGTTCATTGCTCTGAATTGCTT	CATTTTGATTAAAACTGCACTATTTAT	(zostera_marina_Chr02_33060609)	2.0	208.0	0.0096153846153846																				3.46161e-08	0.52381	208.0	16.0	1.14665	0.504808	0.504808	5.008315442866137e-05	True	54M
AAGCTTGTTTATAACTCAAAAGGAATT	TAAAATTTAGTTCTGCACTGTATATTT	(zostera_marina_Chr01_21123433)	3.0	834.0	0.0035971223021582																				3.8537199999999996e-27	0.369558	834.0	44.0	1.01896	0.304556	0.304556	1.4188101130594478e-23	True	54M
AAGCTTTAAAAGGGAACGTCCGAAACG	ATCAATTTTTGTCAGCGGCTATCAGTT	(zostera_marina_Chr04_3532247)	2.0	408.0	0.0049019607843137																				4.23563e-06	0.309931	408.0	36.0	1.37954	0.487745	0.487745	0.0052296554240228	True	54M
AAGCTTTAATCTGGTCTCTTTCACTTC	CTTACAGATCTTAAGATATACCCTCAA	(zostera_marina_Chr01_22944572)	12.0	3728.0	0.0032188841201716																				8.741700000000001e-83	0.345267	3728.0	46.0	1.17117	0.332082	0.311159	9.940271584908091e-79	True	54M
AAGCTTTACCGCAATCTTCGTACTCCA	GATTGAAGAAACGATCCAGCAACGCCG	(zostera_marina_Chr06_26594860)	112.0	1541.0	0.072680077871512																				1.19057e-18	0.229123	1541.0	47.0	1.23854	0.351071	0.33355	3.1620519833741334e-15	True	54M
AAGCTTTACTAAATGAAGAACAAGAAA	TCTCCCCCTCGAGAACTTTCTCTTTCT	(zostera_marina_Chr06_21290001)	1.0	54.0	0.0185185185185185																				3.49579e-08	1.0	54.0	7.0	1.11427	0.518519	0.518519	5.055897599994798e-05	True	54M
AAGCTTTACTTTATCGTTAAACTCCCC	AAGGTACAGCCACCCCCTCAGGCGAGC	(zostera_marina_Chr03_38841177)	3.0	193.0	0.0155440414507772																				4.89787e-15	0.673562	193.0	20.0	1.20156	0.450777	0.450777	1.0909353673394834e-11	True	54M
AAGCTTTAGGTTTGTCTTGAACCACAA	CAGCTCATTCTTCGCTTCTTCAAGAGC	False	3.0	516.0	0.005813953488372																				1.35861e-11	0.44186	516.0	42.0	1.16566	0.507752	0.503876	2.4784270018534132e-08
AAGCTTTCATCCTCGTCGGCGACGTCG	TCTGCGTCACTGGCGGAATCGATAGAG	(zostera_marina_Chr02_39559095)	5.0	2540.0	0.0019685039370078																				1.24211e-34	0.219024	2540.0	43.0	0.808989	0.15748	0.143701	5.714178217678141e-31	True	54M
AAGCTTTCCATAACACTGATGAGAAAT	TTTAAGCAGGGAAAGTAGTATTCTCAA	(zostera_marina_Chr01_103335)	1.0	382.0	0.0026178010471204																				1.25067e-15	0.47717	382.0	35.0	1.15091	0.405759	0.405759	2.8729438193838894e-12	True	54M
AAGCTTTCCTCCATGTCCATGGACGAA	TTTCTTAGCTCCGACTATGGTTATAAG	(zostera_marina_Chr01_5121030)	1.0	343.0	0.0029154518950437																				7.5633e-11	0.52756	343.0	30.0	1.28181	0.373178	0.370262	1.3159901312776982e-07	True	54M
AAGCTTTCGCCTTGGGAGGTGGAGGAG	CTCGGAGCACACAGACACACATGCGTG	(zostera_marina_Chr04_1482921)	3.0	472.0	0.0063559322033898																				1.87672e-21	0.524345	472.0	34.0	1.32335	0.425847	0.415254	5.616529902602225e-18	True	54M
AAGCTTTCTTGTGTCAAACATATGAAT	GCCTCCATCTTCTCCCCCTGTGAATAG	(zostera_marina_Chr01_42318912)	2.0	1005.0	0.0019900497512437																				5.24867e-06	0.213753	1005.0	46.0	0.972239	0.2199	0.20597	0.0064325005953586	True	54M
AAGCTTTGAATCTCGAGAATATTTTAG	GGTTTATAAGTTCACGTAGCACAATCT	(zostera_marina_Chr01_15081577)	1.0	320.0	0.003125																				7.87391e-16	0.512339	320.0	25.0	0.978061	0.24375	0.24375	1.828025568597251e-12	True	54M
AAGCTTTGACAGTAGTGCCAGTCGATC	TTTGTCTAGCGGGAGGCAGCTTAAAGC	(zostera_marina_Chr06_24347799)	6.0	5945.0	0.001009251471825																				3.2772e-20	0.136289	5945.0	48.0	0.692479	0.140118	0.126325	9.321216890998254e-17	True	54M
AAGCTTTGATCGTAGGCTGAGTTATCC	ATTTGCGGTGGCACTTCGCCGGTGAGA	(zostera_marina_Chr05_8468534)	1.0	330.0	0.003030303030303																				1.86012e-12	0.542929	330.0	29.0	1.17874	0.448485	0.4	3.578881253425232e-09	True	54M
AAGCTTTGCATGGTTATAGTAAGCAAC	TCCAAAGAAGGCGCTACCATATCCGAA	(zostera_marina_Chr05_4836908)	7.0	3519.0	0.0019892014776925																				1.23442e-145	0.468609	3519.0	48.0	1.31142	0.455527	0.442455	2.7092116660470635e-141	True	54M
AAGCTTTGCCAGCTCATTCCCAGGACA	CGAGTGAATCCCATTTCCAAAAGGGAT	(zostera_marina_Chr05_431502)	3.0	1534.0	0.0019556714471968																				1.35151e-62	0.5816	1534.0	35.0	1.27105	0.415906	0.41395	1.1296730417395105e-58	True	54M
AAGCTTTGGAAAGCTAGGACACTTGAG	CACTTGGAAGCTTGGAAGCTTGATGGC	(zostera_marina_Chr03_8535582)	113.0	2925.0	0.0386324786324786																				1.45567e-06	0.160214	2925.0	46.0	2.62536	0.936068	0.897778	0.0018637590570457
AAGCTTTGGAGTTATCCGGCTTGTCTT	TGGGAGCAGGATGTGGAACCACGCCCT	(zostera_marina_Chr06_28281515)	116.0	17439.0	0.0066517575549056																				0.0	0.431764	17439.0	48.0	1.51127	0.571994	0.554447	0.0	True	54M
AAGCTTTGGTAGGTCTATATAGTTAAA	AAATTTTAACTACACAAACATCATTAA	(zostera_marina_Chr05_17715334)	23.0	2651.0	0.0086759713315729																				9.27591e-81	0.396062	2651.0	48.0	1.44816	0.687665	0.568088	1.0252375088544919e-76	True	54M
AAGCTTTGTCATGTGAAATGTTGTGAC	TTTTTGGAATCACTAAAGAGCTCTGCA	(zostera_marina_Chr02_36546277)	35.0	3396.0	0.0103062426383981																				2.56021e-156	0.54971	3396.0	48.0	1.37867	0.542403	0.52179	6.0846126912042e-152	True	54M
AAGCTTTGTCGTGTTTCAGCTTCATTA	GTTCGTTGATTAAACGGAGAGTATTAT	(zostera_marina_Chr03_2353441)	3.0	1523.0	0.0019697964543663																				1.21008e-29	0.378044	1523.0	48.0	1.03314	0.284964	0.281681	4.8216544919389294e-26	True	54M
AAGCTTTGTGAGATACTCAGTACTATC	GTACTCTGGTATACCCGGTGAATCGGT	False	81.0	1043.0	0.0776605944391179																				7.73288e-60	0.557556	1043.0	11.0	1.4536	1.14765	1.11505	6.1713747453969135e-56
AAGCTTTGTGAGATACTCAGTACTATT	GTACTCTGGTATACCCGATGAATAAGT	False	180.0	1058.0	0.1701323251417769																				4.27897e-110	0.897878	1058.0	12.0	1.93805	2.28072	2.23913	6.741798871059215e-106
AAGCTTTTCCCAACATAGCCAGCTTAA	AAATGTAATCAGTAGGATAGTTATCAC	False	4.0	2264.0	0.0017667844522968																				7.63481e-15	0.225915	2264.0	48.0	1.11624	0.338339	0.331272	1.6832234255294228e-11	True	22M99N32M
AAGCTTTTCCTGCTCTTCAATAATCTT	TTGTAGATACTTTCCTTGGGCTTCAAA	(zostera_marina_Chr03_35803736)	3.0	2262.0	0.0013262599469496																				1.03428e-23	0.243717	2262.0	48.0	0.900151	0.207339	0.177719	3.3775933519089373e-20	True	1S53M
AAGCTTTTCTGAAGTAGGACGTTTCTT	GGGATCCTTTGAGAATCTTTTGTCCCT	False	6.0	654.0	0.0091743119266055																				1.34335e-23	0.450337	654.0	45.0	1.32559	0.626911	0.587156	4.3691431520237494e-20	True	33M114N21M
AAGCTTTTCTTGGAAGCATAACATCAA	CTACTTCTGATAATGCACACATTATTC	(RF_all_FP102296.1/5011-7965_1581)	11.0	766.0	0.0143603133159268																				1.55632e-22	0.750531	766.0	14.0	1.08705	0.738903	0.738903	4.860200884366225e-19
AAGCTTTTCTTGGAAGTATGACATAGA	CTGCTTCAATGCCGTAGCATTTCGTAC	(RF_all_EF067920.1/67020-69895_1529)	13.0	135.0	0.0962962962962963																				3.04971e-15	0.90779	135.0	8.0	2.18818	2.24444	1.35556	6.866446171602848e-12
AAGCTTTTGCACTCGACCATCGGTGGA	TCCATACTCGATAATTACTGAATTTGC	(zostera_marina_Chr01_33317298)	1.0	637.0	0.0015698587127158																				2.70737e-17	0.415291	637.0	43.0	1.14282	0.459969	0.458399	6.750360780531811e-14	True	54M
AAGCTTTTGGATTTCGGCCATTCTGAC	CACATCGTGGTGAGACGATCTCCGTAT	(zostera_marina_Chr05_27226423)	1.0	163.0	0.0061349693251533																				2.00671e-16	0.818182	163.0	13.0	1.15497	0.368098	0.368098	4.7993994216927e-13	True	54M
AAGCTTTTGTTGTGCTTCTTCCATTGA	AGACCTATAAAATCTAGAAAGTAAGTT	(zostera_marina_Chr05_6441226)	49.0	2074.0	0.023625843780135																				4.21303e-56	0.370693	2074.0	47.0	1.53916	1.28158	1.2054	3.137480367358549e-52	True	54M
AAGCTTTTTACCTCTTTCTTCTTAGTA	GCGACCACGATCACAATCACGCTCCCT	(zostera_marina_Chr01_8515677)	27.0	496.0	0.0544354838709677																				5.24369e-19	0.439774	496.0	37.0	1.57637	3.24194	2.34476	1.414875822077681e-15	True	54M
AAGCTTTTTGACGCGGCCAGGCAATGC	CTGGAATCGCATACCGGATATGCGACA	(zostera_marina_Chr05_10531523)	1.0	283.0	0.0035335689045936																				5.08108e-20	0.74089	283.0	22.0	1.08654	0.473498	0.473498	1.4335699213358806e-16	True	54M
AAGCTTTTTGATGCGGCCAGGCGACCA	GGCGATGCCTGGGACCGCATACCGCAT	(zostera_marina_Chr03_38945322)	50.0	342.0	0.1461988304093567																				4.38178e-13	0.562113	342.0	25.0	1.8287	0.649123	0.649123	8.756748430210041e-10	True	54M
AAGGAAAAATAATGCCATAGAATCAGC	GCGAAAGTAAAACAAGTACAAGAAAAA	(zostera_marina_Chr04_24415135)	1.0	219.0	0.0045662100456621																				3.01149e-08	0.569048	219.0	24.0	1.01386	0.360731	0.360731	4.37627164127478e-05	True	54M
AAGGAAAAATTACATCAGTACGTAAGA	GAGCCACAAATGAGTTTGTAGAAGTCA	(zostera_marina_scaffold_252_42416)	1.0	63.0	0.0158730158730158																				4.79874e-07	1.0	63.0	8.0	1.05391	0.380952	0.380952	0.0006372715996835
AAGGAAAACACAGAGCTCGAGTCGAGA	GAGTTCGTACCCAGGCCACAACCGTGG	(zostera_marina_Chr01_41432793)	13.0	1841.0	0.0070613796849538																				3.44016e-42	0.285793	1841.0	38.0	1.4001	0.347637	0.322651	1.9097307607590403e-38	True	54M
AAGGAAAAGAAGAAGGAAGAAGCAATT	TTGTTTCTTCGGTGGTGGTGCCTACTG	(zostera_marina_Chr01_320074)	4.0	2074.0	0.0019286403085824																				4.30377e-57	0.37185	2074.0	48.0	1.35359	0.557859	0.516393	3.2636475500022524e-53	True	54M
AAGGAAAAGAATACATGATGGGATTAA	CATCTTAACAATAATCTACCACTACTT	(zostera_marina_Chr03_35546394)	4.0	1466.0	0.0027285129604365																				1.4785e-44	0.48927	1466.0	48.0	1.25251	0.527967	0.523874	8.679721534906331e-41	True	52M2S
AAGGAAAAGTAGTCCGAATAATAATAT	TTATTTATTTATTTATTTATTAATTAA	(zostera_marina_Chr06_6014831)	523.0	5628.0	0.0929282160625444																				1.4782e-76	0.295857	5628.0	48.0	1.47767	1.2468	1.22228	1.5375769182433782e-72	True	51M3S
AAGGAAAATAAAAACAATGAGATTTGA	CATATTTTGGCACATTCATTCATCAAT	(zostera_marina_Chr06_25030909)	4.0	5338.0	0.0007493443237167																				1.8485e-116	0.299564	5338.0	48.0	1.26607	0.538404	0.526602	3.114129997577865e-112	True	2S52M
AAGGAAAATGAATGGTTTAGATTGTAG	TAGATGGCAAAATGGATCATGGATCAT	(zostera_marina_Chr02_36708975)	609.0	15089.0	0.040360527536616																				3.50391e-317	0.362282	15089.0	48.0	1.50784	0.633044	0.614355	1.867061079035e-312	True	52M2S
AAGGAAACACCTTTTGGCGAATATGTT	TAAAATAAGAACATTGCTCTTCGAATG	(zostera_marina_Chr03_31751979)	29.0	117.0	0.2478632478632478																				2.71763e-08	0.701991	117.0	13.0	1.89732	0.982906	0.982906	3.9623377629196376e-05	True	54M
AAGGAAACACGAATGACTTCCACCAAA	TCTGGAATTCTGGACAGCGGAAAGGCA	(zostera_marina_Chr06_19714169)	2.0	122.0	0.0163934426229508																				1.22189e-09	0.698387	122.0	14.0	1.34364	0.52459	0.52459	1.9612699577157127e-06	True	54M
AAGGAAACAGTTGTCTTTCTTGAAGTA	CTTGTCGGATCTCATCGTCGATGCCCC	(zostera_marina_Chr05_25158538)	72.0	4444.0	0.0162016201620162																				3.68724e-126	0.505274	4444.0	46.0	1.46105	0.39829	0.370612	6.837917369702843e-122	True	54M
AAGGAAACCAATGAAGCAGATGATCTG	TCCGATTCCGTTGAAGGGGATGGCGTC	False	30.0	1138.0	0.0263620386643233																				2.11473e-30	0.773458	1138.0	13.0	1.02383	0.384007	0.372583	8.624675695604366e-27
AAGGAAACGAAAATCGAAGCTGTGACG	GAGGAAGTGCCAGAAGTCGGCCTCGGC	(zostera_marina_Chr04_7921343)	50.0	27000.0	0.0018518518518518																				2.88401e-93	0.142948	27000.0	48.0	0.685434	0.121296	0.102481	3.756287633132528e-89	True	54M
AAGGAAACGACGAGGTTGATCTAACTC	ATAAATACACATTCTCGATCGTCATGA	(zostera_marina_Chr04_33582973)	43.0	611.0	0.0703764320785597																				9.48437e-39	0.656476	611.0	36.0	1.43946	1.71031	1.71031	4.845377871389481e-35	True	54M
AAGGAAACTGGAAAAGCAGACTAAAAT	TAGATTGATTTTCGCCATCACATAAAC	(zostera_marina_Chr02_39638753)	3.0	2363.0	0.0012695725772323																				1.65753e-47	0.252777	2363.0	48.0	1.1963	0.472281	0.463817	1.0386366447448305e-43	True	54M
AAGGAAAGAAAGAAGGACGCCCGGTGG	AAGAAAACGATCCCTAGGGAGAGAAAG	(zostera_marina_Chr01_32806666)	2.0	952.0	0.0021008403361344																				1.70456e-16	0.333973	952.0	48.0	1.03481	0.298319	0.264706	4.091388797593639e-13	True	16M2D38M
AAGGAAAGAACGCTCCCTCAGGTGAAC	TCAATCTCCTTACAACATCCAAATCAT	(zostera_marina_Chr04_7855679)	2.0	690.0	0.0028985507246376																				4.54565e-23	0.438945	690.0	41.0	1.33051	0.501449	0.501449	1.4495006778133872e-19	True	54M
AAGGAAAGAAGAAACCTATGGGTGGAT	TAGAGAGAGAGAGAGAGTGAAGAAACA	(zostera_marina_Chr03_27427705)	2.0	146.0	0.0136986301369863																				3.38778e-06	0.584848	146.0	16.0	1.47459	2.0274	1.36986	0.004214316588256	True	2S52M
AAGGAAAGAGATCGAGAAGTACACTTG	GCTATCCGCCAATACATCGTTACGAAA	(zostera_marina_Chr06_27145377)	1.0	114.0	0.0087719298245614																				2.42171e-10	0.790625	114.0	11.0	1.05698	0.464912	0.464912	4.075873010327589e-07	True	54M
AAGGAAAGAGCGAAACAGAACAGACTC	TCAAGACAGACGAAGCGAAAGCTCTTA	(zostera_marina_Chr05_1856895)	3.0	709.0	0.004231311706629																				2.06159e-10	0.327743	709.0	35.0	1.91766	1.02962	1.02257	3.485849299512845e-07	True	54M
AAGGAAAGATATGAGCTTCCTGTGTCC	CTCCTATTCAGTCGCCGGTTGAAAAGA	(zostera_marina_Chr03_28963841)	8.0	1718.0	0.0046565774155995																				1.74813e-11	0.245222	1718.0	48.0	1.25927	3.45867	0.615832	3.1681270396555743e-08	True	2S19M1D33M
AAGGAAAGGATCTTACTATACCCCATT	ATTTATTTATTTATTTCTTTATTTATT	(zostera_marina_Chr05_24639718)	7.0	85.0	0.0823529411764705																				4.32091e-07	0.756968	85.0	10.0	1.44074	0.929412	0.929412	0.0005757882621541	True	54M
AAGGAAAGGCTATCGCCATTCTTCCGC	CGAGTCCCAAAAGGGAATGGGGTGATG	False	67.0	621.0	0.107890499194847																				6.40252e-27	0.591573	621.0	17.0	1.94644	0.677939	0.673108	2.3414575244586492e-23
AAGGAAAGGGAAGATGAGATTACCAAT	GATATTGAAGATTCCATTCCCATTATC	(zostera_marina_Chr05_28781326)	17.0	5655.0	0.0030061892130857																				1.8856500000000002e-65	0.258257	5655.0	48.0	1.28081	0.292131	0.278161	1.6525925903501892e-61	True	54M
AAGGAAAGGTGCGACTACAAAAGTGTA	GGCTAGAACAAAAAGAGCCCTTTCGCC	(zostera_marina_Chr01_10546878)	17.0	2173.0	0.0078232857800276																				3.1514700000000003e-62	0.402412	2173.0	48.0	1.43762	0.515416	0.491947	2.6183535818708724e-58	True	52M2S
AAGGAAAGTAACTTCACATAATAGCTA	AACTTCGAACAGATGCACAGGTTAAGG	(zostera_marina_Chr05_10244782)	1.0	117.0	0.0085470085470085																				4.37053e-09	0.759259	117.0	13.0	1.18162	0.487179	0.487179	6.752754223714153e-06	True	1S53M
AAGGAAAGTCCACTTAAATACCTGCTG	TCGCCAACGAAATCGGTGGAAAACACA	(zostera_marina_Chr04_8479052)	2.0	453.0	0.0044150110375275																				2.26114e-06	0.360184	453.0	37.0	0.931774	0.245033	0.245033	0.0028523255084181	True	54M
AAGGAAAGTCCCCAATCTTGTCTGTAC	ACTTCCATGTACAGTTGTGCTATCTTC	(zostera_marina_Chr06_26921346)	10.0	5185.0	0.0019286403085824																				2.009e-10	0.140116	5185.0	48.0	0.702044	0.128833	0.107618	3.3990724023260935e-07	True	54M
AAGGAAATAAAGAAAGAAAAAGCGTGG	GAAAAATATCATCGATGAAGGTGTCCT	(zostera_marina_Chr01_26318813)	2.0	307.0	0.006514657980456																				1.96331e-08	0.44685	307.0	33.0	1.21919	0.517915	0.517915	2.8930579121077427e-05	True	54M
AAGGAAATAACGTATTGTTGTAACTAT	CCAAAATTATTCAATTCACCATATGTT	(zostera_marina_Chr02_5105370)	1.0	144.0	0.0069444444444444																				1.71776e-13	0.717949	144.0	17.0	1.22852	0.527778	0.423611	3.514308921363057e-10	True	53M1S
AAGGAAATATATCTTATACGATCGATC	GATCGATCGATCTGTTGAAGTTTGTTC	(zostera_marina_Chr01_27247177)	1.0	125.0	0.008																				1.35774e-13	0.765625	125.0	10.0	1.02753	4.712	3.144	2.7931092919950216e-10	True	27M4I23M
AAGGAAATCAGGGAGTTCGTTAATGGG	ATTACTATTTGTATATTTAGGGATTTC	(zostera_marina_Chr02_37599329)	2.0	395.0	0.0050632911392405																				3.80216e-19	0.674974	395.0	40.0	1.11005	0.425316	0.425316	1.0318336300377598e-15	True	54M
AAGGAAATCTAGAAAATGCTTTTGAAA	GAATATCGTCATTGACTTCATTTACAA	(zostera_marina_Chr03_30860414)	4.0	1861.0	0.0021493820526598																				1.0012e-25	0.277078	1861.0	48.0	1.17592	0.32993	0.299839	3.516017494738642e-22	True	54M
AAGGAAATGAGAGTGTTAGTAGAGATG	AAGGGGGAGAAGGAAGAAACACGCCAG	(zostera_marina_Chr03_39795519)	3.0	2183.0	0.0013742556115437																				4.3959e-80	0.463221	2183.0	48.0	1.17214	0.416399	0.394411	4.8132271911418656e-76	True	54M
AAGGAAATGGGCAAAGTTGTTCAACTC	TGCAGATGGCCACCTCCTTGCCATCAA	(zostera_marina_Chr01_42077084)	8.0	4610.0	0.0017353579175704																				6.909e-29	0.155254	4610.0	48.0	0.7971	0.13731	0.13167	2.6910999139051517e-25	True	54M
AAGGAAATTAAAGAGCCAGATTCAAGT	GCAATTGGCCCACAAACATCAACGGAA	(zostera_marina_Chr06_24242066)	3.0	490.0	0.0061224489795918																				8.66865e-13	0.366544	490.0	39.0	1.40585	0.542857	0.528571	1.7010443255220143e-09	True	54M
AAGGAAATTTTTAGAAGGAGATTTTTA	ACGGGAGCCCGCCCCATCAATCTACAT	(zostera_marina_Chr03_2820257)	13.0	332.0	0.0391566265060241																				1.60368e-08	0.484318	332.0	32.0	1.65884	0.46988	0.457831	2.3791278914845748e-05	True	54M
AAGGAACAAACACCGAGTCCAATGGTC	CAGCTTTCAAGAAGAATCCAATTTTAA	(zostera_marina_Chr06_7619552)	2.0	1190.0	0.0016806722689075																				5.62824e-42	0.442977	1190.0	47.0	1.22012	0.510924	0.510924	3.1081638024697027e-38	True	54M
AAGGAACAACAACGGTTGGCGATCGAA	TCAGGAAATAATAAGCTATGGAGCAGA	(zostera_marina_Chr04_2371653)	3.0	1436.0	0.0020891364902506																				9.41288e-11	0.249476	1436.0	47.0	0.762904	0.165042	0.14415	1.62769652712734e-07	True	54M
AAGGAACAACAGGATCAGTTGGAATGG	TAAATTTTCTAATGCAGTCAGTAGTTG	(zostera_marina_Chr01_4766455)	2.0	1004.0	0.0019920318725099																				1.33549e-20	0.355269	1004.0	47.0	1.08714	0.301793	0.301793	3.861918955163209e-17	True	54M
AAGGAACAATCAGTACCGACAGCACCT	CGGAATGATAATGGTATTTATTGCAGT	(zostera_marina_Chr05_667121)	3.0	3042.0	0.0009861932938856																				1.68035e-41	0.231848	3042.0	47.0	0.982242	0.270546	0.255753	9.17344006231048e-38	True	53M1S
AAGGAACAATTCACTCCCAATCCTCTT	CTCCTTCACTAGATTTAACCTAAGCCT	(zostera_marina_Chr01_40533016)	2.0	1162.0	0.0017211703958691																				1.60711e-24	0.404142	1162.0	48.0	1.2485	1.03701	1.03098	5.405478594534945e-21	True	54M
AAGGAACACTCCAGAACTTAGGCTAGC	TGCTAAACCTATTAACCACTTAGAAAG	False	1.0	141.0	0.0070921985815602																				2.52562e-07	0.714286	141.0	11.0	1.07448	0.276596	0.276596	0.0003427691086696	True	37M17S
AAGGAACAGAACATGGGTCTTCTCTTG	ATGGATCCGATGGAGTGGAGATTGAAG	(zostera_marina_Chr01_33246299)	2.0	941.0	0.002125398512221																				8.95737e-26	0.439849	941.0	45.0	1.25157	0.487779	0.483528	3.151168833171064e-22	True	2S52M
AAGGAACAGGAATTGGGAAAACAAGTT	ATTGGAATTTTTACAAATGCAACTATA	(zostera_marina_Chr05_5235078)	1.0	427.0	0.0023419203747072																				3.018e-13	0.511714	427.0	35.0	1.0877	0.468384	0.437939	6.088104009913755e-10	True	24M1D30M
AAGGAACAGTGTTTTTCTTCTGAAAAG	TGAGACTCAAAGCAAGAATTGCATGGC	(zostera_marina_Chr05_7821196)	1.0	130.0	0.0076923076923076																				1.06105e-11	0.869048	130.0	15.0	1.21469	0.446154	0.446154	1.9491236656239724e-08	True	52M2S
AAGGAACATGACATTTTCATCCTCTTG	GAGAGTATTGGAGAAGAAGAGAAAGGA	(zostera_marina_Chr03_26993817)	2.0	987.0	0.0020263424518743																				2.9672199999999996e-20	0.369161	987.0	46.0	1.17264	0.411348	0.403242	8.455845820813647e-17	True	54M
AAGGAACCAAAGATATACATATAGATA	TAGAGATGTTCAAGTTATAAACTTAAA	(zostera_marina_Chr03_36131937)	1.0	822.0	0.0012165450121654																				8.39533e-22	0.38859	822.0	47.0	1.16342	0.458637	0.440389	2.5484358094424497e-18	True	54M
AAGGAACCACTCATTGGAATACATGGA	TTGGAGATTTGGAATACTCCATGTATT	(zostera_marina_Chr06_6675764)	1.0	375.0	0.0026666666666666																				7.92569e-11	0.442898	375.0	38.0	1.12831	3.136	2.44267	1.377060213071191e-07	True	54M
AAGGAACCAGCTGCGTTTCTTTTTAAA	CTCTCATTTGAGTTTGTTTCCACTCTG	(zostera_marina_Chr01_4808115)	3.0	442.0	0.006787330316742																				1.62902e-06	0.376443	442.0	42.0	1.14555	0.298643	0.289593	0.0020781420679539	True	54M
AAGGAACCCGTAGGAGGACTATGCGGG	GTTGTTGCCCAAGTCTCTCCTATATCA	(zostera_marina_Chr06_17087007)	8.0	1309.0	0.0061115355233002																				1.09766e-13	0.151263	1309.0	8.0	0.629969	0.127578	0.102368	2.2699693397308687e-10	True	54M
AAGGAACGAAATAGTTATGGATGGATT	GGCTGAAAATATCTATTGCTAACTTGG	(zostera_marina_Chr06_28603046)	39.0	28082.0	0.0013887899722242																				7.54468e-226	0.221227	28082.0	48.0	0.8579	0.18503	0.164661	2.763314820331143e-221	True	54M
AAGGAACGACCCTTCCACACTGGTTGA	GGAGCAAACTGAGAGAAACAGGCAAGT	(zostera_marina_Chr02_4638608)	1.0	406.0	0.0024630541871921																				9.37855e-28	0.881761	406.0	12.0	0.96001	0.327586	0.283251	3.523809234336305e-24	True	54M
AAGGAACGATGGCGAAACAGCAAACCA	GCTTAAGAAGGTCATGGCTGATGCCAT	(zostera_marina_Chr05_24278406)	4.0	2354.0	0.0016992353440951																				5.25805e-91	0.437898	2354.0	48.0	1.26682	0.525913	0.514019	6.660736890871393e-87	True	52M2S
AAGGAACGGGACTGTTGATATCTTGGT	GCTCTCAGGTAGATGTGTTATCACCCA	(zostera_marina_Chr05_10518771)	1.0	188.0	0.0053191489361702																				1.35657e-07	0.516484	188.0	16.0	1.28561	0.361702	0.324468	0.0001878830337268	True	54M
AAGGAACTAGAAGAAAACTCTGGCTGA	AAATAAGCATTTTTAAAATTCTCTGCG	(zostera_marina_Chr05_6049100)	2.0	427.0	0.0046838407494145																				8.68516e-13	0.453786	427.0	35.0	1.22849	0.428571	0.395785	1.704190033243591e-09	True	54M
AAGGAACTGGTTCGGTCGAGAAGGAAG	CTGCCCAACGAGAGATGATCAGGATCG	(zostera_marina_Chr03_36992758)	1.0	241.0	0.0041493775933609																				2.48255e-09	0.484069	241.0	27.0	1.21807	0.477178	0.473029	3.901849784754144e-06	True	54M
AAGGAAGAAGAAATGGGGACGATAAAC	CCATCCACCGGCACCGGTAGTGGAGCC	(zostera_marina_Chr03_29879202)	1.0	194.0	0.0051546391752577																				3.92399e-11	0.608449	194.0	13.0	1.20111	5.2268	3.80412	6.951677519810223e-08	True	52M2S
AAGGAAGAAGAACTTGGATTTGTCGAG	CATCTCCCATTCTATATACGCAGGTAT	(zostera_marina_Chr01_321073)	41.0	2126.0	0.0192850423330197																				2.81561e-12	0.198621	2126.0	48.0	1.05985	0.203669	0.17921	5.3588916476781516e-09	True	54M
AAGGAAGAAGATACAACACTGCACCAC	CCCACATTTTAAACAAGTTTTGATGTT	(zostera_marina_Chr01_42194221)	26.0	12053.0	0.0021571393014187																				0.0	0.509484	12053.0	48.0	1.39007	5.79275	3.62308	0.0	True	26M3D28M
AAGGAAGAAGCAATTTTGTTTCTTCGG	TGGTGGTGACTACTGAGTAGCGCCGCG	(zostera_marina_Chr01_320086)	19.0	1825.0	0.0104109589041095																				1.45561e-57	0.422521	1825.0	48.0	1.41641	0.517808	0.504658	1.1136674205973903e-53	True	53M1S
AAGGAAGAATGAGAACACCAACGGATG	CCATGGTGGAAAACAGCAACAATCACT	(zostera_marina_Chr05_3872051)	2.0	595.0	0.0033613445378151																				2.87501e-11	0.429371	595.0	44.0	1.23526	0.514286	0.497479	5.13879793702654e-08	True	54M
AAGGAAGACAAACAAGATACTAAGCAA	ATAGCCCCCGGCACATGGATTAATCCT	(zostera_marina_Chr05_28745562)	6.0	1542.0	0.0038910505836575																				4.62498e-06	0.1943	1542.0	48.0	0.857669	0.179637	0.154994	0.0056933964580225	True	54M
AAGGAAGACAAGATATGACATGGTGAA	TTAATGGCAAGAATTTAGTTTCGAGCT	(zostera_marina_Chr06_27328986)	674.0	8294.0	0.0812635640221847																				4.692830000000001e-220	0.49728	8294.0	48.0	2.14867	1.21654	1.19484	1.6657661097973068e-215	True	54M
AAGGAAGACTCCGTCCTTTTCCAAATG	GAAGACGACATACGGATCAGATTTTCC	False	5.0	287.0	0.0174216027874564																				4.22977e-07	0.429439	287.0	19.0	1.25913	0.400697	0.400697	0.0005640391125625
AAGGAAGAGAATGATAAACTGTTTCGT	CTTCTAAGAAAATATATATACATAAAG	(zostera_marina_Chr02_37931061)	3.0	1048.0	0.0028625954198473																				3.00863e-25	0.41501	1048.0	48.0	1.15163	0.416985	0.414122	1.0384936577168666e-21	True	54M
AAGGAAGAGAGACCGGGGAGAATGTCT	TTCTGAAAGTCTCTCTTCTGCCCTCGC	(zostera_marina_Chr03_4057412)	3.0	1174.0	0.0025553662691652																				4.50077e-33	0.546906	1174.0	48.0	1.43275	0.58092	0.559625	1.9818614295361717e-29	True	52M2S
AAGGAAGAGATACGTAAATCGCAGAAA	CCCTACTTTCGCTCGATCGCTCTTTTA	(zostera_marina_Chr03_30099061)	2.0	671.0	0.0029806259314456																				9.36794e-16	0.424199	671.0	47.0	1.30084	0.502235	0.502235	2.166448144381192e-12	True	53M1S
AAGGAAGAGATTGGAAAGTTATATCAA	AATTGACACGGAACATTTCCTCCTCTG	False	2.0	1311.0	0.0015255530129672																				3.10335e-39	0.421346	1311.0	46.0	1.22221	0.522502	0.490465	1.6051252911028e-35	True	8S18M87N28M
AAGGAAGAGGAAAATCCAACTACGAAG	CTTTTGCAGATGAGGCGTGAAGGAAAA	(zostera_marina_Chr06_23285666)	2.0	266.0	0.0075187969924812																				7.80552e-10	0.487993	266.0	26.0	1.00972	0.360902	0.31203	1.2692531421216815e-06	True	1S53M
AAGGAAGATAAATCGATTTCTAGGGTT	AGGGTTGTTCTCCTCTCGCCGAGGAAT	(zostera_marina_Chr02_1638509)	8.0	7188.0	0.0011129660545353																				5.03248e-57	0.221154	7188.0	48.0	0.73301	0.153728	0.143851	3.8105568946262524e-53	True	1S53M
AAGGAAGATCAACCGACATTCAAATTA	CCATTTTCATATTCTAATCTCCATTGT	(zostera_marina_Chr03_35257825)	4.0	2864.0	0.0013966480446927																				7.53821e-44	0.300534	2864.0	48.0	1.06501	0.257332	0.229399	4.350960419453376e-40	True	54M
AAGGAAGATCCGGGCCGATAAGACCAA	CTTTCAGACCTTTCTTGGCAGATTATG	(zostera_marina_Chr01_2360786)	5.0	682.0	0.0073313782991202																				8.75831e-13	0.392493	682.0	41.0	1.24034	0.334311	0.334311	1.718198667907382e-09	True	54M
AAGGAAGATGCTTCATCCATAGTCAAA	TTGAGTTGATTCAGATCAATGAACATC	(zostera_marina_Chr05_340626)	2.0	937.0	0.0021344717182497																				3.59457e-35	0.443697	937.0	44.0	1.26385	0.411953	0.411953	1.6768703807727036e-31	True	54M
AAGGAAGCATAGTAGAAGCAAGTCTGC	AAACTGAAGGAAGTATCATACATCTAT	(zostera_marina_Chr06_3436744)	4.0	4592.0	0.0008710801393728																				2.09732e-127	0.36163	4592.0	48.0	1.22042	0.5	0.483885	3.938737817613246e-123	True	54M
AAGGAAGCCGTACAATGTTATCCCTGT	TTTGTTGTTCTACAGATATGTCACTGT	(zostera_marina_Chr05_29914847)	4.0	2767.0	0.0014456089627755																				1.01649e-06	0.143122	2767.0	48.0	0.978403	0.621973	0.593061	0.0013170935297954	True	54M
AAGGAAGCTACTCCGAGCGTTCATGCA	CTATTACCATCGGTGATTCCGAAGCAA	(zostera_marina_Chr01_24103928)	2.0	142.0	0.0140845070422535																				1.52026e-08	0.63374	142.0	16.0	1.29808	0.5	0.5	2.2594153690440983e-05	True	54M
AAGGAAGCTCCTTCATTGGCTAATAAA	TAAACAACTCTATCATGTCCGTTATTA	(zostera_marina_Chr01_5483674)	4.0	1597.0	0.0025046963055729																				5.47148e-69	0.455003	1597.0	47.0	1.23666	0.393863	0.393863	5.078555027855742e-65	True	54M
AAGGAAGGATTTTATCGGACTTTTACT	TCTCGATGTTGGATTAGATGTTGCTCA	(zostera_marina_Chr04_29740829)	2.0	909.0	0.0022002200220022																				4.4100400000000004e-23	0.386034	909.0	43.0	1.21373	0.492849	0.492849	1.4069115814784857e-19	True	1S53M
AAGGAAGGCAATGGAGGCCTTTGGGAA	GTGTTTTTGTAGCAAGTTGCGTTAAGA	(zostera_marina_Chr05_23199513)	2.0	824.0	0.0024271844660194																				1.7049e-23	0.520333	824.0	47.0	1.22556	0.529126	0.51335	5.522968496174011e-20	True	54M
AAGGAAGGCACGGACCCAACCCAGAAA	TAGGCGCACCACGAACTGCAGAGGCAC	(zostera_marina_Chr06_3605378)	1.0	239.0	0.00418410041841																				4.11621e-10	0.486886	239.0	26.0	1.04451	0.330544	0.330544	6.81988492700722e-07	True	54M
AAGGAAGGCTAGAGGGTCTAGATATTT	CTAGATAACGCAGACACTTTCTTTCGT	False	6.0	2643.0	0.0022701475595913																				3.16509e-20	0.556843	2643.0	11.0	0.663796	0.113507	0.104048	9.009224999206783e-17
AAGGAAGGTCGAAATTGATACCATTGA	TGGTTGGATGCTTGGAGCCTATAAGGT	(zostera_marina_Chr04_10584241)	11.0	4499.0	0.0024449877750611																				3.75709e-67	0.289216	4499.0	48.0	0.896643	0.201378	0.19471	3.386278425664541e-63	True	54M
AAGGAAGGTGCAACTCCGATGCTCTTA	CGGGGATCCGCGTCAGTGTAAGCTTCG	False	150.0	1196.0	0.1254180602006689																				1.19143e-09	0.299266	1196.0	7.0	3.29718	1.20485	1.17809	1.9139568568557243e-06
AAGGAAGTCTCCAGGTGCATTTGATGA	TAACCTCCCTAGTTGCCAGTGTGGGAA	(zostera_marina_Chr05_21942181)	3.0	369.0	0.008130081300813																				2.85781e-14	0.560433	369.0	34.0	1.13478	0.425474	0.425474	6.109787789155218e-11	True	54M
AAGGAAGTGATAGAGGTCCGCCCAACA	CTCCTAAACCAAGTAATGCGTATGACG	False	4.0	3066.0	0.0013046314416177																				1.79763e-07	0.138654	3066.0	48.0	0.681372	0.143509	0.118069	0.0002467457992077	True	25M69N29M
AAGGAAGTGCTCTTCCAATCTCAGGAT	GCTCAACCTTTACTTCTGTACGTTTTT	(zostera_marina_Chr04_28800842)	17.0	470.0	0.0361702127659574																				1.32206e-17	0.505051	470.0	41.0	1.53757	0.77234	0.746809	3.34623934419428e-14	True	48M6S
AAGGAATAACCGAACTTGTGTTTGAAT	CGGGGTCTACACCGAGGAGAGCAGCAG	(zostera_marina_Chr06_3098618)	9.0	991.0	0.0090817356205852																				6.81336e-22	0.393003	991.0	47.0	1.4492	0.598385	0.579213	2.0755026162472288e-18	True	52M2S
AAGGAATAAGAAGGAGGGTCGGGAAGC	ACCCCAATTGCTTGTTTGAAAATATCA	(zostera_marina_Chr01_3614533)	7.0	1566.0	0.0044699872286079																				3.4548e-13	0.250754	1566.0	48.0	1.09935	0.502554	0.494253	6.944890767139628e-10	True	54M
AAGGAATACCTTGGTTTCTCTTTCTCT	TTCTCTTTCCCTTTCCCTTTTCCTTCC	(zostera_marina_Chr03_31955035)	5.0	847.0	0.0059031877213695																				1.56329e-08	0.270288	847.0	46.0	1.35927	0.590319	0.571429	2.321223604081205e-05	True	52M2S
AAGGAATACTCGGCACAGCTGTTGTAG	AATCATAGGAAACTGTAGCATTCCCAA	(zostera_marina_Chr03_23192199)	3.0	503.0	0.0059642147117296																				3.67264e-23	0.591874	503.0	40.0	1.44171	0.49503	0.49503	1.1751418332881552e-19	True	1S53M
AAGGAATATAAGGGAAGAGCTTCCACT	TACAAGAGCCTCGCCGTCACATGTAGA	(zostera_marina_Chr01_35571770)	5.0	2693.0	0.0018566654288897																				8.94374e-13	0.213491	2693.0	47.0	1.0097	0.216859	0.199777	1.753608760036797e-09	True	54M
AAGGAATATTAGAGTATGCAATTAATG	GGTTTATCATTTCAGAATACTACAGAA	(zostera_marina_Chr01_8897828)	1.0	107.0	0.0093457943925233																				5.6221e-08	0.681691	107.0	13.0	1.06479	0.485981	0.485981	8.009078525807818e-05	True	54M
AAGGAATCAATATTTCAGATCAAAATT	CAAAGATTTAAAACCCATGGAGAAACC	(zostera_marina_Chr01_28501258)	5.0	1152.0	0.0043402777777777																				2.89643e-07	0.21875	1152.0	48.0	0.844664	0.158854	0.157986	0.0003912886608184	True	2S52M
AAGGAATCAATGGAATCGAAACAATCT	TTCTTCTTCTTGCTCGTCTTATAATCT	(zostera_marina_Chr01_627956)	16.0	4907.0	0.0032606480538006																				1.51121e-77	0.339382	4907.0	48.0	1.25812	0.323619	0.312818	1.594598355812351e-73	True	54M
AAGGAATCAGCAGTGCTCCTGCTGCAA	ACAATGAATCAAAACCTGTGGAGAGCA	(zostera_marina_Chr02_36626185)	1.0	375.0	0.0026666666666666																				1.29231e-10	0.406612	375.0	31.0	0.897122	0.264	0.264	2.2148159565456137e-07	True	54M
AAGGAATCCAATGAAGCAGATGATCTG	TCCAATTCCGTTGAAGGGGATGGCGTC	False	35.0	1087.0	0.0321987120515179																				4.64982e-62	0.930337	1087.0	13.0	1.56982	1.39282	1.37351	3.850477835446917e-58
AAGGAATCGAAAGCCGACATCTTTGGG	CGGGCGCTAGGGTTAGGTAGCGAACAG	(zostera_marina_Chr01_37104292)	1.0	399.0	0.0025062656641604																				4.79225e-14	0.46597	399.0	38.0	1.03715	0.348371	0.348371	1.0115172237810238e-10	True	54M
AAGGAATCGGTCGGTATTTCGACATTC	AAAAATGATTATTTAGGGTACGTTCCA	(zostera_marina_Chr05_3237383)	2.0	969.0	0.002063983488132																				4.13105e-32	0.467913	969.0	47.0	1.22893	0.442724	0.441692	1.770721658986424e-28	True	54M
AAGGAATCTACAGCTGGAAGCAGAAGT	TGAAGTGTTGAAGAGCCTTAAGGTGGT	(zostera_marina_Chr05_1347460)	4.0	1557.0	0.0025690430314707																				1.3597900000000002e-28	0.372582	1557.0	48.0	1.02916	0.247913	0.234425	5.246525441230825e-25	True	53M1S
AAGGAATCTCATGATACTTGATCCACG	GCAAACGTCCAACTATGTCCCTTTGTA	(zostera_marina_Chr04_32603607)	2.0	1089.0	0.0018365472910927																				3.3121e-11	0.274763	1089.0	46.0	0.984824	0.988981	0.980716	5.896075292239589e-08	True	54M
AAGGAATCTCGGTTTCTTCTTGTTATT	TTCGTCGTCATCTTTTCAGTTCCGATA	(zostera_marina_Chr04_28637065)	8.0	1609.0	0.00497203231821																				9.68541e-13	0.243593	1609.0	47.0	1.33016	0.32629	0.284649	1.895295246154838e-09	True	54M
AAGGAATCTGATTGTATCCTTTCAGTG	GCGATCGGTTGGCACACCCTCTGCTCT	(zostera_marina_Chr03_30332981)	6.0	1570.0	0.0038216560509554																				9.53606e-43	0.391937	1570.0	42.0	1.15505	0.292994	0.292994	5.365543981175879e-39	True	54M
AAGGAATCTGCAGTTTAATTGAAATCA	AACGTTAGTTGATGTCCCCGATTTAAC	(zostera_marina_Chr01_36600232)	4.0	759.0	0.0052700922266139																				3.47318e-09	0.345031	759.0	41.0	1.29455	0.41502	0.408432	5.404372443790253e-06	True	54M
AAGGAATGAAAAAGAAAGTTTACTTAT	TATGAATCCCGAAAGGCGACACCCTTT	(zostera_marina_Chr06_7574242)	4.0	1609.0	0.002486016159105																				1.61751e-19	0.278812	1609.0	48.0	1.04547	0.300186	0.281541	4.4612337256162495e-16	True	54M
AAGGAATGACTGCACCAGGATGCAGTG	GATGTTCAAATCCTGTAAAATTTGAAA	(zostera_marina_Chr02_38999870)	5.0	426.0	0.0117370892018779																				2.12021e-06	0.395854	426.0	40.0	1.11809	0.408451	0.396714	0.0026800801532203	True	54M
AAGGAATGATTTTGCAACCGAACTCAT	AAAAATACGGGCATCGGATTTTAAAGA	(zostera_marina_Chr05_7304313)	2.0	374.0	0.0053475935828877																				4.97097e-10	0.462795	374.0	33.0	1.23443	0.513369	0.457219	8.190874788474124e-07	True	51M3S
AAGGAATGCCGAGTAGATGAGTGATTC	TTTGACAGTGCCACTAGGAGAGTGGAT	(zostera_marina_Chr04_3493206)	47.0	19568.0	0.0024018806214227																				1.9778e-226	0.270555	19568.0	48.0	1.14984	0.292927	0.281122	7.265660898603362e-222	True	54M
AAGGAATGGACTGCACACTGTTATTCT	GGAATGGACGGGTTATCGATTTTGATC	False	2.0	313.0	0.0063897763578274	-	EFP	PF01132.23	0.95	13.4	0.0	0.97	13.4	0.0	1.0	1.0	0.0	0.0	1.0	1.0	1.0	0.0	-	3.0	2.82862e-17	0.764977	313.0	28.0	1.1018	0.485623	0.485623	7.046029785502033e-14	True	40M14S
AAGGAATGGATGATCAAGCATTTGAAG	TATCTCACTTTCGGCCTTTGCTTTCAT	(zostera_marina_Chr05_2888012)	1.0	93.0	0.010752688172043																				7.35603e-07	0.72	93.0	13.0	1.10423	0.408602	0.408602	0.0009635263160519	True	54M
AAGGAATGGTGATTGAAGAAGAAGAAG	AAGAAGAAGATTAAGTGATACTTGAGC	(zostera_marina_Chr04_32173977)	1.0	113.0	0.0088495575221238																				1.46583e-09	0.708333	113.0	11.0	1.14489	4.36283	1.93805	2.3402123799409966e-06	True	15M3I36M
AAGGAATTACCTGCTCCCAAATTGATT	CCGGCGTCCGTTGATGATGCCCAGCGG	(zostera_marina_Chr02_32862460)	5.0	1334.0	0.0037481259370314																				4.66832e-13	0.221417	1334.0	47.0	0.970865	0.203898	0.177661	9.31491581296233e-10	True	47M7S
AAGGAATTCCATATCCAACTGGAATGG	CAGGAAAATTAACTCCTAGATAATCAG	(zostera_marina_Chr03_32352313)	26.0	3863.0	0.006730520320994																				3.93528e-30	0.219157	3863.0	48.0	0.832245	0.200104	0.194926	1.5923067809528483e-26	True	54M
AAGGAATTCTGCAATCCTCTCACTATT	AACTTTCCCCATCATAATAGAATCAGT	False	2.0	278.0	0.0071942446043165																				6.11853e-14	0.615982	278.0	29.0	1.32879	0.604317	0.57554	1.28365356117053e-10	True	42M409852N12M
AAGGAATTGGTATTGTCCTTTTTCGAA	AACAATGTTTTCCTATTTTCATGACCT	(zostera_marina_Chr06_5233966)	1.0	178.0	0.0056179775280898																				1.58056e-08	0.52809	178.0	23.0	1.13865	0.426966	0.359551	2.3459049344421263e-05	True	54M
AAGGAATTTAAAATTTCGTTCTGCACT	GTATATTATAAGGATCGATCGAACAAA	(zostera_marina_Chr01_21123452)	1.0	1136.0	0.0008802816901408																				1.95806e-32	0.5039	1136.0	46.0	1.07864	0.354754	0.338028	8.471788882257667e-29	True	54M
AAGGAATTTGGGACTGTGACGACTGTT	TCTGCCTGATCTGTCCTTGAGTGATGC	(zostera_marina_Chr01_41643073)	1.0	145.0	0.0068965517241379																				1.50919e-10	0.694423	145.0	18.0	1.14334	0.455172	0.455172	2.575410851952399e-07	True	54M
AAGGAATTTTTAATGTCTGGTTGGATT	TGAAGGAAATGTCGGCATTGTTGATGC	(zostera_marina_Chr03_37538197)	1.0	169.0	0.0059171597633136																				1.7863e-09	0.714444	169.0	18.0	1.08842	0.289941	0.289941	2.8356201367326206e-06	True	54M
AAGGACAAAGAGAACTCATCTTAACCC	GGACGTCGGAGCCGCCTGAATTAGAAA	False	73.0	331.0	0.2205438066465256																				1.1345e-07	0.441719	331.0	32.0	2.19157	8.92145	7.12991	0.0001580336723209	True	28M3726N26M
AAGGACAATGATAAGCTAACAAATCAT	ATACAAAACTCACCAATGTAACAAATC	(zostera_marina_Chr05_6932433)	12.0	3120.0	0.0038461538461538																				5.15399e-16	0.196434	3120.0	48.0	0.890493	2.16859	1.62949	1.2075277848953857e-12	True	54M
AAGGACACAAGTTGCTCAACTGGGTTC	CTACCAGGAGCAAGTGTTATTCTGAAT	(zostera_marina_Chr05_25341295)	8.0	732.0	0.0109289617486338																				1.5224e-10	0.294969	732.0	47.0	1.15903	0.312842	0.304645	2.5973643046772496e-07	True	54M
AAGGACACTGATGGATTGTTCTTCAAA	ACTATCAAACAACTCAAGCTTCTTCCA	(zostera_marina_Chr06_23878315)	2.0	818.0	0.0024449877750611																				2.24071e-06	0.255315	818.0	45.0	0.920167	0.221271	0.211491	0.0028273746002523	True	54M
AAGGACAGAAAAATGAAATCTACTCAG	GTAAGAAAGTTCCTCACTGCTACTATA	False	4.0	841.0	0.0047562425683709																				3.77581e-15	0.404426	841.0	48.0	1.32887	0.653983	0.618312	8.460845296166754e-12	True	4S50M
AAGGACAGAGAACGACTCCTTCTGTTG	TGGCCTACACCAAAGGCGGCGATAGGC	(zostera_marina_Chr05_741265)	1.0	143.0	0.0069930069930069																				2.0879e-09	0.675325	143.0	17.0	1.09463	0.503497	0.482517	3.2992317373817734e-06	True	54M
AAGGACAGAGATGGAGAAACAGGCAGC	ATCAAGAGGCCATGCATGTTGACGGTC	(zostera_marina_Chr03_23442310)	3.0	659.0	0.0045523520485584																				6.7232e-12	0.300589	659.0	45.0	1.23131	0.459788	0.459788	1.2502664218407381e-08	True	53M1S
AAGGACAGCAGGAAGATATTTTTCGAG	AGATAAAACAATGGATGGATCATCATA	(zostera_marina_Chr01_39435838)	2.0	449.0	0.0044543429844097																				1.46404e-17	0.53038	449.0	39.0	1.07666	0.371938	0.371938	3.697658588410836e-14	True	54M
AAGGACAGTGCCGTTCGTTATTCGGAT	CAGATGTTTCCTTACCCTACAGAGCTC	(zostera_marina_Chr02_2396088)	8.0	208.0	0.0384615384615384																				1.84738e-09	0.549211	208.0	19.0	1.46386	0.754808	0.711538	2.9297623312387923e-06	True	54M
AAGGACAGTTCAACAAACACCTCTAGT	AGCTCTCCTTCTCCTCCTCATCTTCTT	(zostera_marina_Chr03_29996991)	3.0	514.0	0.0058365758754863																				1.3828e-21	0.514656	514.0	30.0	1.457	0.459144	0.439689	4.1617281211460666e-18	True	54M
AAGGACATAATCATTATCATTTTCAGT	TTCAGTTTCAGTTTAAAGAGAGTTCAT	(zostera_marina_Chr03_28800271)	1.0	89.0	0.0112359550561797																				3.45224e-08	0.808435	89.0	11.0	1.20161	5.39326	4.62921	4.9954054527421874e-05	True	54M
AAGGACATCTTCATGGCGGAGGAGGAC	TTGGCCGGGGTGGCGACGGCGGCACCC	False	17.0	109.0	0.1559633027522936																				1.01241e-10	0.813936	109.0	5.0	2.8141	4.62385	4.57798	1.7470755283098077e-07
AAGGACATTGATCTCCAGGTGACTGAG	AGATTCAGGGACAGGGTTGTCAACGAA	(zostera_marina_Chr06_5079443)	5.0	417.0	0.0119904076738609																				1.80248e-13	0.540023	417.0	26.0	1.192	0.364508	0.364508	3.683742933314422e-10	True	54M
AAGGACCAGGGAGCCTGAGCCCCACTT	ATTAAAATAACACACATATATGATACA	(zostera_marina_Chr05_7586647)	2.0	770.0	0.0025974025974025																				2.23665e-27	0.559302	770.0	46.0	1.1225	2.31299	1.39351	8.30273613861066e-24	True	54M
AAGGACCATTGGAGGCCACAACCCATG	ACCAAGTGCAGTCAATAGATAGCCAAG	(zostera_marina_Chr01_42225221)	40.0	8334.0	0.0047996160307175																				3.18868e-229	0.394767	8334.0	48.0	1.46203	0.49616	0.473362	1.1883596861066778e-224	True	2S52M
AAGGACCCTAAAAAGTGAAAAATCGTG	TGTTTGTTTGTATCATTCTGTAGCTAT	(zostera_marina_Chr03_511085)	4.0	1834.0	0.0021810250817884																				4.37721e-43	0.460266	1834.0	48.0	1.22313	0.483642	0.414395	2.4812905247739528e-39	True	54M
AAGGACCCTTTCCGGTGACGATGGCTT	GAACGTAGAATCAGAACATGGAGAACA	(zostera_marina_Chr04_28019422) (TAIR10_2_14522799)	6.0	521.0	0.0115163147792706																				3.69935e-15	0.398925	521.0	36.0	2.11151	0.585413	0.585413	8.2933617278996e-12	True	2S52M
AAGGACCGATGATGGATTTGGGCCAAC	GTATGTGTCGTTTGCGTAGAAAGAAAA	(zostera_marina_Chr06_4940294)	66.0	29861.0	0.0022102407822912																				1.15298e-27	0.103419	29861.0	48.0	0.642131	0.0965473	0.0798031	4.3202729927349436e-24	True	1S53M
AAGGACCGGCGGGGCATGGGTTGCCCA	AGGAGCCCGCCGGGTCGTGGATTGGCC	False	5.0	981.0	0.0050968399592252																				6.50626e-21	0.362337	981.0	33.0	1.17993	0.245668	0.245668	1.905316051005428e-17	True	54M
AAGGACCTCCACTTCATCGACGAAGCT	CTATTGCACGCGAGAGAGATAGGGAAT	(zostera_marina_Chr01_16456673)	1.0	524.0	0.0019083969465648																				1.15025e-32	0.652171	524.0	37.0	1.16252	0.515267	0.515267	5.0100590833582056e-29	True	54M
AAGGACCTCTTTGAACTTCTTCCTAGA	ATCAAGTTCCGTCTTAAATCCCAAATA	False	1.0	371.0	0.0026954177897574																				3.32644e-30	0.930739	371.0	9.0	1.34876	0.512129	0.450135	1.3489558433360306e-26
AAGGACCTTTTCTCTAGGCCCGAGACA	GGACGCGCGTCCATACGAAGTCCATAA	(zostera_marina_Chr01_41970742)	4.0	1524.0	0.0026246719160104																				1.00445e-09	0.19949	1524.0	48.0	0.788354	0.14042	0.14042	1.6217641124104903e-06	True	54M
AAGGACGAAGGGAAACAGTTTTTCTAA	AATAATCTTTCGATCGATTCAAAAGGT	(zostera_marina_Chr05_31294841)	4.0	4152.0	0.0009633911368015																				1.70363e-42	0.26796	4152.0	47.0	1.06181	0.302746	0.276975	9.526828669638999e-39	True	54M
AAGGACGAGAAATCTTCGACTTAGTCT	CAACCGGAGCCTTTCGCTTCAAATTAG	(zostera_marina_Chr05_24178993)	49.0	16230.0	0.0030191004313																				0.0	0.287392	16230.0	48.0	1.39805	0.491559	0.481762	0.0	True	2S52M
AAGGACGAGGCCCGAGCAACAGTAGTT	GCAAAGGCTACGGTTCTCGCTTCCTCT	False	1.0	72.0	0.0138888888888888																				7.60024e-10	1.0	72.0	3.0	1.18255	0.972222	0.972222	1.2368495395914534e-06
AAGGACGATCGTTCTTCGCTGCCCATT	AATAATGTCTGGAAAAGATTCCCTCTT	False	22.0	1056.0	0.0208333333333333																				6.44744e-28	0.432815	1056.0	18.0	1.47504	0.436553	0.416667	2.4352025753285976e-24
AAGGACGCAATAGTATACGAACCTAAT	GGCTCGATACTCCTTGCGGCTTAAAGG	False	45.0	3754.0	0.0119872136387852																				4.65524e-25	0.256228	3754.0	17.0	1.10408	0.2496	0.241609	1.596362175299277e-21
AAGGACGCAATAGTATATGAACCTAAT	GGCTCTATACTCTATGCGGTCTAAAGG	False	4.0	1665.0	0.0024024024024024																				4.4462899999999995e-90	0.735928	1665.0	10.0	1.16196	0.307508	0.283483	5.5692985845156514e-86
AAGGACGCACCATCAGTTTCATCTTCA	TCGCTTAAAATAGGGCTCTTCATGATG	(zostera_marina_Chr03_2119412)	13.0	514.0	0.0252918287937743																				5.18277e-11	0.357173	514.0	36.0	1.83826	0.548638	0.515564	9.112747228601053e-08	True	1S53M
AAGGACGCAGTAGTATACGAACCTAAT	GGCTCTATACTCCTTGCGGCGGAAAGG	False	1.0	166.0	0.0060240963855421																				6.0877600000000015e-19	0.991667	166.0	4.0	1.1856	0.596386	0.596386	1.6377962962929596e-15
AAGGACGCAGTAGTATATGAACCTAAT	GGCTCTATACTTCTTGCGGTCTAAAGG	False	2.0	839.0	0.00238379022646																				3.30053e-60	0.976024	839.0	5.0	1.18284	0.32062	0.311085	2.651743202432016e-56
AAGGACGCCCGGTGGAAGAAAACGATA	TCCCTAGGAGAGAAAGCTACAGATTGG	(zostera_marina_Chr01_32806655)	2.0	941.0	0.002125398512221																				2.1189e-11	0.277854	941.0	48.0	1.09369	0.326249	0.281615	3.8200897657885874e-08	True	19M1D35M
AAGGACGGTAGAGCTTAAGATCGGAAA	TAACGCCTACGATGGATCCGGCGGCGG	(zostera_marina_Chr02_3877756)	1.0	292.0	0.0034246575342465																				6.66263e-17	0.728186	292.0	19.0	1.10218	0.332192	0.315068	1.630602827800497e-13	True	54M
AAGGACTCGGACATACCTAGAGCCTAA	AGGCTAGAGAGAAGCGGAGACTGGACT	(zostera_marina_Chr04_7130943)	1.0	157.0	0.0063694267515923																				1.58408e-07	0.572245	157.0	15.0	0.957378	0.267516	0.267516	0.000218294546817	True	54M
AAGGACTGAGTGGAATGGTTCCATGGC	CTGGGATGGACTGGTCAAGTCAAAGTC	(zostera_marina_scaffold_13_584997)	13.0	5220.0	0.0024904214559386																				3.3487200000000004e-120	0.387868	5220.0	48.0	1.21482	0.411303	0.404981	5.855106782112825e-116	True	54M
AAGGACTGTGTGTTGCGAGCGAGCACC	GGAGTTGTTGCCGCAACCTTCGACACG	(zostera_marina_Chr01_26987892)	19.0	989.0	0.019211324570273																				9.123330000000001e-30	0.471939	989.0	41.0	1.32361	0.407482	0.407482	3.649572021419108e-26	True	51M3S
AAGGACTTCAAGGCTGAGATCTTCCTT	GCGAGGTCGACTGTTGAGCGCGAAACG	(zostera_marina_Chr06_927792)	4.0	3128.0	0.0012787723785166																				1.11916e-82	0.338204	3128.0	46.0	0.973465	0.249361	0.248402	1.2704287230740608e-78	True	54M
AAGGACTTCCATAGCTTCACCAACCTT	TGCTTTTAGTGACTCAGGCGATTCCAG	(zostera_marina_Chr03_31434105)	17.0	11989.0	0.0014179664692634																				1.39759e-132	0.219575	11989.0	48.0	0.893815	0.214697	0.182834	2.745664741690663e-128	True	54M
AAGGACTTGAACGCTCCGGCCAGGTTA	AACCCTACAGCCGTCGCCATTTTTATC	(zostera_marina_Chr01_41718481)	30.0	2676.0	0.0112107623318385																				7.96282e-70	0.473727	2676.0	48.0	1.45957	0.463378	0.448057	7.486017748266767e-66	True	54M
AAGGACTTTCCATTATTGAACTTGGAA	TCATTCGATGATGATCTGTTCATCTGC	(zostera_marina_Chr01_40786034)	2.0	985.0	0.0020304568527918																				1.83884e-06	0.229405	985.0	46.0	0.846087	0.177665	0.175635	0.0023356036446202	True	54M
AAGGACTTTCCGGCGAGGGAAGGGGAT	GAGAGAGAAGCCATAGATGAAGCCATT	False	2.0	80.0	0.025																				1.67463e-08	0.853968	80.0	9.0	2.17439	4.0875	3.2125	2.4808944799978264e-05	True	2S52M
AAGGACTTTTCAACATAATAAACTCAG	ATGGTATGTCATTGACAGATGCGAATC	(zostera_marina_Chr01_42317926)	1.0	183.0	0.0054644808743169																				2.85582e-06	0.489214	183.0	21.0	1.21255	0.579235	0.508197	0.0035739616690505	True	54M
AAGGAGAAAACAAAGGCTAAAGAAGCC	AGGAAGAATTCAGAGTTTGGGGTTTTG	(zostera_marina_Chr05_32084502)	6.0	4420.0	0.0013574660633484																				1.22572e-11	0.112554	4420.0	48.0	1.11515	0.305204	0.305204	2.242561522100681e-08	True	1S53M
AAGGAGAACTGGTTCTAACGATTGAAC	CCCCTCCTGCACCGACTGTACGAACTC	(zostera_marina_Chr06_7493409)	1.0	275.0	0.0036363636363636																				9.48288e-12	0.509257	275.0	28.0	1.1074	0.356364	0.356364	1.7471845533594648e-08	True	54M
AAGGAGAACTGTTGCTGCATCTCCATG	TGGTCTCCAGCAGCAGAAACGGTGCCA	(zostera_marina_Chr03_3212964)	15.0	1925.0	0.0077922077922077																				2.64498e-29	0.305349	1925.0	48.0	1.19188	0.38961	0.378182	1.0433058258926227e-25	True	47M7S
AAGGAGAAGAATATATCAGCACAGGAT	AATAAAATATTTTCAAGCGAGCCTCTA	(zostera_marina_Chr03_36183742)	2.0	324.0	0.0061728395061728																				9.17644e-19	0.612236	324.0	31.0	1.20795	0.506173	0.506173	2.449307285360695e-15	True	53M1S
AAGGAGAAGCAATAGTCAGTTCTCATC	GGCAATGCTAAAACGCATTGTCGTAAA	False	58.0	408.0	0.142156862745098																				4.96532e-19	0.612883	408.0	17.0	1.89727	0.57598	0.57598	1.3412214384201205e-15
AAGGAGAAGCGTAGGATCCAAGGTAGT	CGGAGACTCCATGGTTGCAGTGGCAGA	(zostera_marina_Chr01_39118843)	4.0	756.0	0.0052910052910052																				6.09426e-10	0.262792	756.0	43.0	0.972592	0.202381	0.202381	9.982645114977423e-07	True	53M1S
AAGGAGAATCATACTCTTCCTGTTTGT	TGTTGATTTTGCCTGTTGTTTGTAACA	(zostera_marina_Chr05_28995749)	9.0	2268.0	0.0039682539682539																				1.57292e-33	0.302142	2268.0	48.0	1.29144	0.338624	0.332892	7.01652879405845e-30	True	54M
AAGGAGACCTCTAGCGATTCCTATGAT	GATTTCCACAAGCTTTGGCCAATTTAG	(zostera_marina_Chr03_6589474)	732.0	3158.0	0.2317922735908803																				4.90195e-07	0.117318	3158.0	48.0	2.26713	0.798923	0.79354	0.0006505162909654	True	54M
AAGGAGACGATATTAAAAACTTAGCTA	AACCTGATATACATTTTGCCCCTTTTA	(zostera_marina_Chr06_1785606)	6.0	915.0	0.0065573770491803																				1.24449e-09	0.288582	915.0	46.0	1.31384	0.424044	0.4	1.99631672789975e-06	True	1S53M
AAGGAGACTTTATTTTATTCCCTTCTC	TGAATTCTCTCTCTCTCTCGCAGATCG	False	2.0	396.0	0.005050505050505																				7.02071e-12	0.469722	396.0	30.0	1.3472	2.5101	1.36616	1.3040362031592482e-08	True	10S44M
AAGGAGAGAGAGAGAGATGAAAAATAG	AAGCAGCACTCTTCTTTGTTTGTGAAA	(zostera_marina_Chr01_3907531)	3.0	551.0	0.0054446460980036																				2.96063e-08	0.251176	551.0	27.0	1.12765	0.377495	0.361162	4.3048091723018576e-05	True	54M
AAGGAGAGATCAATGAGGACAACGTCC	TGTACATCGTGGAGAACATCAACGCCG	(zostera_marina_Chr02_38233060)	2.0	429.0	0.0046620046620046																				2.23841e-15	0.596243	429.0	31.0	1.25127	0.515152	0.515152	5.075409076743624e-12	True	54M
AAGGAGAGCAGAGAGGTCGAACCAGCT	ATGGATAATGCCTCTTTCATCTTCTTC	(zostera_marina_Chr03_35263516)	3.0	698.0	0.0042979942693409																				1.55031e-14	0.376763	698.0	46.0	1.14484	0.366762	0.366762	3.362525638411627e-11	True	54M
AAGGAGAGCCAGGAAGATTGTATGGAG	AGCTAGTAGCGTTTGCTAATGCTCGCG	False	41.0	200.0	0.205																				5.87831e-06	0.488557	200.0	8.0	2.37468	2.275	2.275	0.00717580490897
AAGGAGAGCCAGGAGGAACATCAACAT	GGAGAAAATAATCGACCGATGCAAGAC	(zostera_marina_Chr03_1545721)	1.0	329.0	0.0030395136778115																				1.53963e-19	0.628954	329.0	31.0	1.11799	0.50152	0.455927	4.2504498268088723e-16	True	54M
AAGGAGAGGAAACAAGAAAAAGAGCGA	AGATCGGAGGAAGGAAGGATGGAAGAA	(zostera_marina_Chr01_30045686)	2.0	2395.0	0.0008350730688935																				7.75961e-43	0.241813	2395.0	47.0	0.861415	0.198747	0.193319	4.375260872314447e-39	True	54M
AAGGAGAGGACTGAAAGTGAATATAGT	TTACTGGCAAAGGAAGCAGGATTTGTC	(zostera_marina_Chr03_1725115)	1.0	103.0	0.0097087378640776																				3.11562e-09	0.934127	103.0	9.0	1.02222	0.378641	0.378641	4.864737462621115e-06	True	54M
AAGGAGAGGTAGACACATAAACCTGAC	CCGGTCGCGATTACTACGCCCCGTTTG	(zostera_marina_Chr06_5794269)	7.0	118.0	0.059322033898305																				8.9335e-10	0.788745	118.0	7.0	2.8679	1.22881	1.17797	1.4470491579015444e-06	True	54M
AAGGAGAGTATATTTCTCTCTCTCTCT	CTAAAGAATTTAGACACACTTGTTGGT	False	322.0	5993.0	0.0537293509093942																				1.69847e-143	0.374845	5993.0	48.0	2.01225	7.33089	4.52411	3.658095200397149e-139	True	14S40M
AAGGAGATAACATGGAAGGCGACAACC	ATATAGCACCACTTTCGAATTTTCCAA	(zostera_marina_Chr03_32826282)	3.0	1375.0	0.0021818181818181																				2.75993e-13	0.255909	1375.0	48.0	1.14944	0.365091	0.354182	5.579737971107044e-10	True	54M
AAGGAGATCACGTCAAACCAGAGTCGC	ATGGCAAACAGGATTAGAGGCGAATGT	(zostera_marina_Chr03_29260252)	1.0	446.0	0.0022421524663677																				1.3899e-19	0.532506	446.0	41.0	1.07909	0.477578	0.477578	3.845531491629943e-16	True	54M
AAGGAGATCCACGACAGAAAATCGGTT	TGTCTGGTGATATCGTGTGTGCACGAG	(zostera_marina_Chr03_25025199)	1.0	558.0	0.0017921146953405																				1.37481e-22	0.496665	558.0	41.0	1.12712	0.446237	0.403226	4.30305459835768e-19	True	54M
AAGGAGATGGATTTTGCGAAAAGAAGA	GTGGAAGAATAATAAGAAGAAGAAGAA	(zostera_marina_Chr02_39782888)	6.0	862.0	0.0069605568445475																				2.31787e-26	0.452433	862.0	42.0	1.49175	1.77262	1.75986	8.316483070742445e-23	True	3S51M
AAGGAGATTCCGGTAAGCTGGTGTCGG	CAAAGCAGAAATCTTGGGTTAATCCAT	(zostera_marina_Chr02_34431286)	5.0	4696.0	0.0010647359454855																				1.33019e-34	0.164122	4696.0	36.0	0.854765	0.324744	0.318995	6.1132685198585735e-31	True	54M
AAGGAGCAACCGGAGCATCTGCAACAA	GCACACTCGCCGGTTTGAACTTGCCGA	(zostera_marina_Chr02_3826344)	32.0	38169.0	0.0008383766931279																				0.0	0.484749	38169.0	48.0	1.29041	0.411119	0.392177	0.0	True	54M
AAGGAGCAACTCCGATACTCTTACGAG	GATCTTCATCCGTGTAGGCGTCGGGAT	False	199.0	1834.0	0.1085059978189749																				7.39337e-07	0.195673	1834.0	7.0	1.67747	0.421483	0.411668	0.0009682519241421
AAGGAGCACACGTCTGAACTCCAGTCA	CAGACGCTAATCTCGTATGCCGTCTTC	False	12.0	188.0	0.0638297872340425																				7.63971e-06	0.550463	188.0	16.0	5.10937	5.17553	4.78723	0.0092415465713241
AAGGAGCAGGTTCGGTGGCGCAGTTGG	AGACGATTCAGAGTCACACCACGTAGG	(zostera_marina_Chr01_25491672)	1.0	83.0	0.0120481927710843																				2.13651e-09	0.837209	83.0	11.0	1.15084	0.445783	0.445783	3.373427215031492e-06	True	54M
AAGGAGCCATTGGAGTCTGACTAAGTG	TTCCCATTGTGGTTGTTGCAGTCAATA	(zostera_marina_Chr04_2086688)	1.0	413.0	0.0024213075060532																				3.97827e-16	0.524755	413.0	34.0	1.14258	0.389831	0.365617	9.375322300029596e-13	True	1S53M
AAGGAGCCCCGAAGGGCATTGGTTTTT	TATCTAATAAATACACCCCTCCCGAAG	(RF_all_MNUE01000136.1/6055-3400_187)	3.0	482.0	0.0062240663900414																				2.25066e-49	0.953951	482.0	8.0	1.17082	0.987552	0.908714	1.469849493162362e-45
AAGGAGCCCTCCACGTTCTTCATCACC	GCCAGCTCGAGGAAGCCCACGAACGCG	False	29.0	316.0	0.0917721518987341																				3.32035e-14	0.605943	316.0	10.0	3.2818	1.45253	1.45253	7.073034165015094e-11
AAGGAGCCGTTATGCTATCACTGCCAT	GATCTATGTTGATTGATTGGAAAATAT	(zostera_marina_Chr05_7471049)	345.0	1638.0	0.2106227106227106																				1.30583e-14	0.274819	1638.0	48.0	1.75783	0.89011	0.842491	2.844170405018004e-11	True	54M
AAGGAGCCTGAGCCCCACTTATTAAAA	TCCCACACATATATGATACATACATAA	False	2.0	927.0	0.0021574973031283																				1.06974e-29	0.453638	927.0	48.0	1.22828	3.3301	2.38403	4.269504770173388e-26	True	2S52M
AAGGAGCGTTGCTCATCGGATAAGCAG	TTACTGGCTCCATGCCTTTAGATGGCG	(zostera_marina_Chr01_23001984)	7.0	3704.0	0.001889848812095																				1.92264e-114	0.411659	3704.0	48.0	1.36813	0.568035	0.537797	3.175304500942657e-110	True	54M
AAGGAGCTAAACTCCATCTTAGTCCTC	TCCTTACAGCCCTTACAATACAGTAGC	(zostera_marina_Chr02_15523782)	3.0	2347.0	0.0012782275244993																				8.66825e-18	0.191709	2347.0	45.0	1.25384	0.506604	0.487431	2.213409689045316e-14	True	54M
AAGGAGCTACGGCGGCGGCGGCGGCAG	CGGCATACTCAGCCGCGCGCGAAAGAA	(zostera_marina_Chr01_31005838)	94.0	8290.0	0.0113389626055488																				3.2942999999999996e-117	0.403758	8290.0	48.0	1.23557	0.248733	0.245115	5.592228661616777e-113	True	54M
AAGGAGCTCTTTGTCGTATCATTCAGA	ATGATACTTCCATTAACAGTGGTGGAG	(zostera_marina_Chr03_30863480)	7.0	8072.0	0.0008671952428146																				5.68048e-16	0.141684	8072.0	48.0	0.716779	0.289024	0.281715	1.328229900043055e-12	True	54M
AAGGAGCTTAGATGTTTGAACAAATTT	TAGGATTTGTGTGGAGCCAAGTGTTTG	(zostera_marina_Chr04_1548255)	10.0	5902.0	0.0016943409013893																				7.462749999999999e-173	0.410501	5902.0	48.0	1.27895	0.518468	0.508641	1.9915213673072927e-168	True	54M
AAGGAGCTTTCTCAGTTCATCGACACT	ATACAGTTGAAAGGATAGACAAAACAT	(zostera_marina_Chr01_29467990)	35.0	1388.0	0.0252161383285302																				8.61995e-15	0.226863	1388.0	48.0	1.29462	0.920029	0.747118	1.895404029395136e-11	True	54M
AAGGAGGAACACGGACGGCGATACTTG	CCGGAAGACCTTGTTCTTCGATGTAAC	(zostera_marina_Chr06_3065301)	3.0	1529.0	0.0019620667102681																				2.16251e-32	0.378281	1529.0	48.0	1.19621	0.355788	0.3414	9.344377726544431e-29	True	54M
AAGGAGGAACGTAGAATTTCACCTTCA	GTTTTGCCTCGTCACTGTTTGGATAGG	(zostera_marina_Chr03_2703365)	7.0	3617.0	0.001935305501797																				1.64099e-07	0.125227	3617.0	48.0	0.540654	0.119712	0.0774122	0.0002258752439017	True	54M
AAGGAGGAATCATCATTGCTGGAAATC	GAGTAACAGATTCCTTCAGATGGAGGG	(zostera_marina_Chr06_24324990)	2.0	742.0	0.0026954177897574																				1.30684e-29	0.440002	742.0	44.0	1.17772	0.440701	0.440701	5.202803141907721e-26	True	54M
AAGGAGGAGCATGTACAACTTTCGAAT	TTCCCAGAGTTTCCCAACAGCGTCAAA	(zostera_marina_Chr04_5364677)	6.0	3416.0	0.0017564402810304																				1.3859699999999999e-139	0.494517	3416.0	48.0	1.34301	0.564988	0.540984	2.8878919777566463e-135	True	53M1S
AAGGAGGAGGAATCCTTGTTTCACTGT	TACTATTCCGATCTTTAAGAACTGATT	(zostera_marina_Chr05_5678075)	1.0	181.0	0.005524861878453																				2.05997e-09	0.566765	181.0	23.0	1.09531	0.403315	0.403315	3.256321013893926e-06	True	54M
AAGGAGGAGGAGGATAAGGAGCGTTGC	TCATCGGATAAGCATCACAATTACAGT	False	24.0	2769.0	0.008667388949079																				1.82834e-131	0.529366	2769.0	48.0	1.38213	0.656194	0.602022	3.555475730079625e-127	True	13S41M
AAGGAGGAGGCGGCATCATCTCCTGTG	ACCAATATTGAAGCTTGCTGGCTAGCA	False	1.0	269.0	0.0037174721189591																				2.88578e-10	0.457965	269.0	26.0	1.33627	0.572491	0.509294	4.831525228104206e-07	True	32M143N22M
AAGGAGGATTTGATGGTCGTATCAGAC	AAACAGAATTTGGCACAGCACTGGAGG	(zostera_marina_Chr01_35571706)	3.0	2835.0	0.001058201058201																				9.77732e-07	0.157515	2835.0	47.0	0.792279	0.189065	0.159788	0.0012686513484636	True	53M1S
AAGGAGGCCCAACACCAAAAACACCCG	ACTGAGTCATCCCTCCTTGCGAAGTAG	(zostera_marina_Chr05_23426558)	1.0	333.0	0.003003003003003																				6.46426e-19	0.684232	333.0	29.0	1.26007	0.504505	0.504505	1.737306131110215e-15	True	54M
AAGGAGGCGATGGATCTGAGAAAGGCA	GTGCCGCACCCAACACCACCGACGACG	(zostera_marina_Chr04_6049884)	101.0	8334.0	0.0121190304775617																				1.92844e-66	0.256735	8334.0	48.0	1.71502	0.37989	0.362611	1.7176483645465231e-62	True	54M
AAGGAGGGTCGGGAAGCAACCCAATTG	CTTGTTTGAAAATATCAATGCAATACC	(zostera_marina_Chr01_3614543)	4.0	1531.0	0.0026126714565643																				3.43812e-10	0.194938	1531.0	48.0	1.02512	0.497714	0.487916	5.726648236839713e-07	True	52M2S
AAGGAGGTCGGGAAACCAACTTGGAGA	AGTAGAGCTTCATTGTCGCGGCGGATG	(zostera_marina_Chr01_33855571)	6.0	615.0	0.0097560975609756																				5.30328e-12	0.398413	615.0	41.0	1.85328	0.523577	0.505691	9.925320062533892e-09	True	53M1S
AAGGAGGTGAAATGGAAGCGGATTTGA	GGAAACTGGTGTATGATGGAGCAGAGG	(zostera_marina_Chr05_5092272)	157.0	1129.0	0.1390611160318866																				1.03504e-21	0.291003	1129.0	46.0	1.38926	0.474756	0.459699	3.1305598344529272e-18	True	54M
AAGGAGGTGAGAGAGTTGACTTTAACA	TTTATTTTCTCTCCCATCTCATAAGTG	(zostera_marina_Chr05_23157168)	2.0	725.0	0.0027586206896551																				5.27509e-16	0.377763	725.0	47.0	1.22777	0.536552	0.49931	1.2353527518677714e-12	True	54M
AAGGAGTACAAAACAATGAATCTTTTG	GCACTTGGGATAACACAGTAGCCTTGT	(zostera_marina_Chr05_28136368)	2.0	263.0	0.0076045627376425																				5.05104e-11	0.702218	263.0	26.0	1.22503	0.39924	0.39924	8.888240869639323e-08	True	54M
AAGGAGTACTGCTACTGATCAGTTCGA	TATAAGACATCACAACAGGAACTACTT	(zostera_marina_Chr04_33084098)	5.0	3178.0	0.0015733165512901																				9.806529999999999e-125	0.578431	3178.0	45.0	1.12773	0.35966	0.343298	1.794525835053269e-120	True	54M
AAGGAGTATGGATTCGTGGTCGCCGTG	TTCGGTGTCTACATGATAATGAACTTC	(zostera_marina_Chr06_6015396)	3.0	1401.0	0.0021413276231263																				1.23036e-26	0.446908	1401.0	41.0	1.29502	0.664525	0.65025	4.4570722577591056e-23	True	54M
AAGGAGTCATAATTACCTTTACTGATC	ACATATATGGATGAAAACCATCTCTTG	False	1.0	295.0	0.0033898305084745																				1.41749e-07	0.38756	295.0	27.0	1.01576	0.349153	0.349153	0.0001960371744766	True	38M77N16M
AAGGAGTCCCATCCGAAGTCAATGAAT	CCATTACGGAAGTCACCGACGAATTCG	False	127.0	1448.0	0.0877071823204419																				3.22547e-16	0.405025	1448.0	25.0	2.08602	0.434392	0.427486	7.63593583280182e-13
AAGGAGTCCCCGACATAGAATAAGCAC	AGTTGGATTCTGTTAGCTGTTCGTATT	(zostera_marina_Chr06_3941061)	10.0	3163.0	0.0031615554852987																				1.08993e-06	0.119543	3163.0	48.0	0.737669	0.164401	0.146064	0.0014089334419002	True	54M
AAGGAGTCCTTCAGGTGTTTCCACGCG	TTGTTTTCTCCGTGATGTATGTTCTTT	(zostera_marina_Chr04_32162669)	3.0	62.0	0.0483870967741935																				2.18703e-06	1.0	62.0	8.0	1.39956	0.435484	0.435484	0.0027619565291388	True	54M
AAGGAGTCGTAAGGTAGATGCTCTTCT	CAATCAAGTGCTAAGTAACGAACTCAA	(zostera_marina_Chr05_7614370)	2.0	201.0	0.0099502487562189																				7.31249e-13	0.656921	201.0	23.0	1.24692	0.840796	0.840796	1.4415354050812755e-09	True	54M
AAGGAGTGAAGCAAAGCTACGGCCTAG	GAGGATGGAGCTTCGTCTTCTTTATCA	(zostera_marina_Chr01_26732657)	3.0	90.0	0.0333333333333333																				1.52551e-09	0.8	90.0	10.0	1.46565	0.488889	0.488889	2.432721924735043e-06	True	54M
AAGGAGTGAAGTCGTTATTGACTGCAC	TACAGGTTTGTCCAGATGATTTGTTAT	(zostera_marina_Chr06_17078184)	11.0	5493.0	0.0020025486983433																				4.65991e-57	0.639917	5493.0	21.0	0.809081	0.17677	0.153104	3.5307734035241193e-53	True	7S47M
AAGGAGTGAGTGTTCTATTATAAGCAC	CCGAGCGAGCAAATCCGCAAGAGAAAA	(zostera_marina_Chr02_38909586)	3.0	2397.0	0.0012515644555694																				2.10928e-45	0.348791	2397.0	48.0	1.12354	0.33834	0.328327	1.2617608571687338e-41	True	54M
AAGGAGTGCAGTGCAGTCTTACACTAC	ATCCTTGAAAGGCTTTACGCTTGACTG	(zostera_marina_Chr04_5855361)	2.0	1162.0	0.0017211703958691																				3.16309e-59	0.538437	1162.0	47.0	1.19863	0.462995	0.42599	2.496201899680025e-55	True	23M1D31M
AAGGAGTGCTAAAAATAGGATCTGGCA	ATCTCCAACATCCGTCCATGCAGAATG	(zostera_marina_Chr04_30027092)	60.0	5333.0	0.011250703168948																				7.30079e-84	0.294596	5333.0	48.0	1.1374	0.278642	0.253703	8.43369800734979e-80	True	54M
AAGGAGTGCTACCCGCCGTGATGTTCT	TAGTGAAGCTACGAAAAGGTAGGTAGA	(zostera_marina_Chr04_33683489)	3.0	667.0	0.0044977511244377																				4.36885e-45	0.669936	667.0	42.0	1.351	0.544228	0.514243	2.5954049375846235e-41	True	54M
AAGGAGTGTCCAGAGAAGTCAATGTCT	CCTGGCAAATGGACACCGAATCGTGTT	False	15.0	115.0	0.1304347826086956																				8.72468e-14	0.883652	115.0	5.0	2.7457	2.49565	2.49565	1.814573703618891e-10
AAGGAGTGTGAAGAAGATCTGGGGAGA	GAGTCCCGTGTGAGTTAGAATCGCTTC	(zostera_marina_Chr03_35888309)	9.0	1327.0	0.0067822155237377																				2.09293e-26	0.358234	1327.0	47.0	1.14364	0.24642	0.245667	7.521198736742395e-23	True	54M
AAGGAGTTAAATCTCCACTGCAGAAAT	AAACAGCCTGAGTCATGCATCTAGCTG	False	2.0	307.0	0.006514657980456																				9.03062e-12	0.49325	307.0	30.0	1.26893	0.423453	0.403909	1.6662275366058853e-08
AAGGAGTTGAAGAACGGAAGACTAGCC	ATGTTCTCCATGTTTGGATTTTACGTT	(zostera_marina_Chr04_27996092)	182.0	4442.0	0.0409725348941918																				4.01894e-36	0.216735	4442.0	44.0	1.25232	0.35367	0.34534	1.9216834525634936e-32	True	54M
AAGGAGTTGCCGAAGGCATTGTTACCT	TCGTGGTGGTGGTGGTGGTGGTGGAGG	(zostera_marina_Chr01_28418393)	81.0	1112.0	0.072841726618705																				3.37827e-07	0.324539	1112.0	20.0	1.18168	0.641187	0.573741	0.0004540393740135	True	54M
AAGGAGTTGGGTGTGTCCGGTAGGAAA	ATAGCCCCGATTGTGATTATCAAAGCA	(zostera_marina_Chr03_37078737)	35.0	2058.0	0.0170068027210884																				1.63353e-51	0.372221	2058.0	48.0	1.63361	0.424684	0.405248	1.1146636686660412e-47	True	54M
AAGGATAAACACATGAACCTCCACTTC	CCCCTGGACTTGGATCGATAGCGACGA	(zostera_marina_Chr03_35695455)	3.0	578.0	0.0051903114186851																				7.15475e-12	0.379842	578.0	32.0	1.34677	0.468858	0.456747	1.3282644179974877e-08	True	54M
AAGGATAAACTCGATGAGTCGAGGAAG	TTTCCAGAACCCGCTTCATATATTCCG	(zostera_marina_Chr05_29869399)	7.0	1923.0	0.0036401456058242																				1.89464e-41	0.350419	1923.0	48.0	1.24619	0.374935	0.369735	1.0331477830957764e-37	True	1S53M
AAGGATAAATAGAGGGTAGATTGAGTT	TGTAATAATTAATTACGTCACATTTAT	(zostera_marina_Chr03_2137659)	7.0	568.0	0.0123239436619718																				5.66365e-10	0.476296	568.0	33.0	1.30079	0.494718	0.47007	9.29593475598496e-07	True	3S51M
AAGGATAACGTGCTGATGCACGCTGGG	TTTCCCCATTCGGACATCGCGGGATCA	False	92.0	1181.0	0.077900084674005																				2.07428e-15	0.374495	1181.0	22.0	1.60952	1.32684	0.984759	4.711642490858648e-12
AAGGATAAGTTGTGGTGACAACTATAA	CTCTTGGTTTGGCCATGAGGTGTCGAG	False	1.0	614.0	0.001628664495114																				6.23871e-11	0.32033	614.0	41.0	0.999075	0.291531	0.289902	1.0914288957634126e-07	True	12M936N42M
AAGGATACCGAAACAGATAAGAAGGGT	ATTTTTAGAAGCACGGACGTTGCTCTA	(zostera_marina_Chr05_31385281)	2.0	686.0	0.0029154518950437																				8.1142e-23	0.561937	686.0	27.0	0.77099	0.220117	0.170554	2.5620510411027465e-19	True	54M
AAGGATACCTCTCTTGGATTGAGCTTC	ATCACCAACGTACGAATCTTTTTGTCC	False	53.0	2177.0	0.024345429490124																				1.4727e-11	0.610062	2177.0	9.0	1.65505	0.494718	0.485071	2.6805288023429252e-08	True	11M133607N43M
AAGGATACTATCTACGCCGGCGCTAGT	TGGTCGTGACGCCGAATCACTAAGTGG	(zostera_marina_Chr02_3208269)	22.0	4999.0	0.0044008801760352																				2.9433200000000002e-33	0.148829	4999.0	48.0	0.862318	0.167033	0.159832	1.3034665157772977e-29	True	54M
AAGGATACTCTCGAACTTGTTTAACAG	AATTCGCATTTTTGTATCGTCTGAATC	(zostera_marina_Chr05_22136362)	1.0	56.0	0.0178571428571428																				1.40508e-07	1.0	56.0	7.0	1.09232	0.446429	0.446429	0.0001943710525958	True	54M
AAGGATAGCACCAAGGAATCCCATACC	AAGGAACGTTTGGAAGCCATCCGACCA	False	53.0	388.0	0.1365979381443298	-	Silic_transp	PF03842.16	1.2	11.4	0.1	1.2	11.4	0.1	1.0	1.0	0.0	0.0	1.0	1.0	1.0	0.0	-	-1.0	2.11713e-08	0.493879	388.0	6.0	3.29258	1.99485	1.92526	3.1120657063786694e-05
AAGGATAGCTAATTCATCAATGCTAAC	GCCGCCATCACAATTTGTATCTGCTAG	(zostera_marina_Chr05_13125410)	11.0	2061.0	0.0053372149442018																				1.01653e-53	0.345299	2061.0	48.0	1.18571	0.388646	0.372149	7.23400759083526e-50	True	54M
AAGGATATAATAAATAAATAAACAAAA	AAACAAACATCCTGATTGAGTCCATTA	(zostera_marina_Chr06_3590325)	12.0	1747.0	0.0068689181453921																				4.08851e-11	0.227663	1747.0	48.0	1.0058	0.420149	0.218661	7.234652204083001e-08	True	30M1I23M
AAGGATATGTACAATAAAGAAAATGAC	TACATAAGAGGGGAGCGGCGCCGGGTA	False	234.0	3207.0	0.0729653882132834																				3.55407e-06	0.10495	3207.0	10.0	2.43976	1.76988	1.74992	0.004414004270673
AAGGATATGTACAATAGAGAAAACGAC	TATATAAGAGGGGAGAGGCGCCGGGTA	False	660.0	3560.0	0.1853932584269663																				6.65417e-13	0.184731	3560.0	12.0	2.59476	1.06067	1.04691	1.315172014649583e-09
AAGGATATGTTTGTTGTGAGGAATGTG	TCTGTTGCGAATACAATGAGGGAGAAT	(zostera_marina_Chr03_31381834)	8.0	6738.0	0.0011872959335114																				9.30375e-13	0.113129	6738.0	48.0	0.549038	0.0924607	0.0798457	1.8223876421598147e-09	True	54M
AAGGATATTACACCATGTATCCAGGTG	ACGCCGAGATAGCAATCGGTGTGATAA	(zostera_marina_Chr05_2285461)	1.0	555.0	0.0018018018018018																				1.78337e-14	0.399887	555.0	32.0	0.91951	0.268468	0.266667	3.855064631628751e-11	True	54M
AAGGATATTTATTTAGAAATCAAAATC	CAAGAGAACTTAAATAATCTGCTAAAT	(zostera_marina_Chr06_19270451)	2.0	607.0	0.0032948929159802																				1.20206e-21	0.452381	607.0	43.0	1.09726	0.334432	0.298188	3.626891119934164e-18	True	54M
AAGGATCAAAACCAACTCTTCTGGAGA	CTTTGATACCTCAATCTGGCAAATAAG	False	3.0	1534.0	0.0019556714471968																				3.37826e-48	0.416071	1534.0	48.0	1.31046	0.505215	0.499348	2.1498682623755091e-44	True	9S45M
AAGGATCAAAACCCTCCTCTCTATCCC	GTCGAAGCCGTCGTCCATCATATAAAA	(zostera_marina_Chr01_2097582)	13.0	2847.0	0.0045662100456621																				8.52157e-15	0.129368	2847.0	39.0	0.698978	0.12961	0.110643	1.8742668537112977e-11	True	54M
AAGGATCAAACGAAAATAGGGTTTCAA	ATATGATTCTAAATTTAGGGATAAATA	(zostera_marina_Chr01_2777384)	2.0	585.0	0.0034188034188034																				6.27102e-18	0.368028	585.0	42.0	1.23857	0.509402	0.494017	1.6123996541166203e-14	True	54M
AAGGATCAACAACTCCCAACCAGGGCG	AATGAAGTTCGATTTAGCAGTGATTAC	False	1.0	401.0	0.0024937655860349																				2.01797e-13	0.490898	401.0	37.0	1.09074	0.391521	0.391521	4.11236741038506e-10	True	2S32M77N20M
AAGGATCACAAGCATAACCGTACTTAT	GAAAGGTATTGTACTGTTCATCGAACA	(zostera_marina_Chr01_24899889)	2.0	415.0	0.0048192771084337																				9.71294e-13	0.406852	415.0	31.0	1.17177	0.306024	0.306024	1.900539855301102e-09	True	54M
AAGGATCACATTTTGATTTAATTCCAT	TTGGTTCTGGACGGAGAATATGTCCTG	(zostera_marina_Chr04_31023258)	17.0	1127.0	0.0150842945874001																				2.23871e-10	0.263078	1127.0	44.0	1.52521	0.598935	0.590062	3.7765997576354803e-07	True	54M
AAGGATCCCAATAGGTTGAATGGTACT	TCTATGCCAATTTCAACCTGATCACAA	(zostera_marina_Chr01_33765431)	30.0	1896.0	0.0158227848101265																				1.32364e-38	0.376811	1896.0	48.0	1.42083	0.722046	0.700949	6.737752635763755e-35	True	47M7S
AAGGATCCTCCGACAAGATGGGAGGGA	AATCAACGGAATTCAATATTGCATCAA	(zostera_marina_Chr04_10585705)	3.0	2019.0	0.0014858841010401																				3.6940599999999996e-101	0.532837	2019.0	46.0	1.22604	0.487865	0.470035	5.269838297014457e-97	True	54M
AAGGATCCTCCTCAGGCAAAGGTTCTT	CACCAGAAGCTGTTCTGCTCATGTTTT	(zostera_marina_Chr02_38392468)	2.0	1209.0	0.0016542597187758																				1.60818e-09	0.236764	1209.0	47.0	1.10441	0.28536	0.251447	2.56045300654834e-06	True	54M
AAGGATCCTGTGAAGAGGAGCTGGAGG	GGTACTGTTTACAACGCACGTACGCAA	(zostera_marina_Chr03_37835294)	1.0	136.0	0.0073529411764705																				4.24318e-07	0.52381	136.0	15.0	0.846951	0.242647	0.242647	0.0005657521156708	True	54M
AAGGATCGATAGGCCATGCTTTCACAG	TTTGTATTCACACTGAAAATCAAAATC	(RF_all_DS985278.1/116061-119549_2816)	105.0	972.0	0.1080246913580246																				1.59444e-30	0.744523	972.0	17.0	1.5277	0.511317	0.473251	6.527029248509909e-27
AAGGATCGATCATCCAGCTTGGCAGAT	TTCTTTTCCATTTTCTGAGGACATTCA	(zostera_marina_Chr01_23857842)	1.0	139.0	0.0071942446043165																				1.38525e-10	0.764399	139.0	14.0	0.904503	0.28777	0.28777	2.369397799930389e-07	True	54M
AAGGATCGCTCTAGAGCGCTATCCGTG	GTCGGACTCACACGAATTGCACGCGTG	(zostera_marina_scaffold_7_5604795)	9.0	315.0	0.0285714285714285																				5.44923e-11	0.482672	315.0	23.0	1.83328	0.55873	0.412698	9.568569745788134e-08
AAGGATCGGACAGAGGGAGGGAATTTT	CGAGCCATCTCCTGTGCATCAGAAGTC	(zostera_marina_Chr05_1454500)	1.0	91.0	0.0109890109890109																				2.77608e-09	0.768707	91.0	11.0	1.41351	0.461538	0.461538	4.349509929718235e-06	True	52M2S
AAGGATCGTCATTTCTTCTAACAAGAA	AATCCTAAAACTCCTGCGAAGCAGATA	(zostera_marina_Chr01_13034304)	5.0	1992.0	0.0025100401606425																				6.68911e-57	0.39541	1992.0	48.0	1.24812	0.399096	0.390562	5.054280685531234e-53	True	53M1S
AAGGATCGTGGGCAATCACATGCATCC	CCAATCCCTTCGCCCGCCTTGTAACCA	(zostera_marina_Chr03_34350638)	8.0	1256.0	0.0063694267515923																				4.19072e-30	0.427585	1256.0	45.0	1.50604	0.497611	0.479299	1.694401867174041e-26	True	1S53M
AAGGATCTCAAGAACAGGAAGCGAGTG	TAAACACACACACACACTCTCTCTCTT	(zostera_marina_Chr04_29274460)	2.0	98.0	0.0204081632653061																				2.71634e-07	0.755051	98.0	11.0	1.66316	0.765306	0.72449	0.0003677573021327	True	53M1S
AAGGATCTCCAATGGACCCTTTCCGGT	AACGATGGCCTGAACATAGAATCCGAA	(zostera_marina_Chr02_15944166)	6.0	535.0	0.011214953271028																				1.35568e-10	0.402589	535.0	35.0	2.58446	0.635514	0.635514	2.3201285910223165e-07	True	54M
AAGGATCTGGGTATGGAACGATTGAAG	CAGTGCGGTGGTATGGCTTTCTTTAGA	(zostera_marina_Chr01_40719477)	10.0	9315.0	0.0010735373054213																				1.05785e-66	0.233176	9315.0	48.0	0.921869	0.210199	0.195062	9.464870263167388e-63	True	53M1S
AAGGATCTTACTATACCCCATTATTTA	TTTATTTATTTATTTATTTATTTCTTT	(zostera_marina_Chr05_24639723)	8.0	81.0	0.0987654320987654																				3.25675e-06	0.741126	81.0	10.0	1.72005	1.74074	1.74074	0.0040565431405655	True	54M
AAGGATGAAACCATGGTCAAGGCCTTG	AATACTTCATTCCGACTATGGACGGAT	False	1.0	217.0	0.0046082949308755																				1.36682e-39	0.991935	217.0	2.0	1.32258	0.470046	0.470046	7.131085526311749e-36
AAGGATGAACAGAATGAGGAGGTAAAT	AAAATGGAGAGAAATAAGGGCTGTATG	(zostera_marina_Chr05_23364213)	21.0	455.0	0.0461538461538461																				7.56251e-17	0.422748	455.0	34.0	1.31612	0.450549	0.424176	1.846079500383569e-13	True	54M
AAGGATGAATCCATCGCCCAGTAATTC	GTTACTCCAATACAGCATCATCAATAG	(zostera_marina_Chr01_30851507)	11.0	4904.0	0.0022430668841761																				1.40981e-19	0.175385	4904.0	48.0	0.796028	0.139478	0.130914	3.899376714776591e-16	True	54M
AAGGATGAATCTATCTACCTATCTACC	TATCTACCTATCAATATAACTATGGTA	(zostera_marina_Chr06_26703442)	43.0	886.0	0.0485327313769751																				3.80864e-25	0.379207	886.0	46.0	1.38461	1.04628	0.965011	1.3102063442354957e-21	True	18S36M
AAGGATGATACCATGGTCAAGGCCTTG	AATACTTCATTCCGACTATGGCCGGAT	False	90.0	3820.0	0.0235602094240837																				9.5437e-158	0.576533	3820.0	21.0	1.26537	0.315969	0.280628	2.2879011689026053e-153
AAGGATGATCCTCTTTAGATATATGCT	TCTGTAGGGATAGGGGAGAGTAATCTC	False	12.0	1168.0	0.0102739726027397																				1.23669e-12	0.248135	1168.0	42.0	0.930925	0.443493	0.375856	2.404913430393732e-09	True	34M91N20M
AAGGATGATCTTGGATGGGATGTCCAT	TGTCTGAAATTATATGAGCAGAAATTA	(zostera_marina_Chr01_2953020)	1.0	415.0	0.0024096385542168																				3.29004e-08	0.418775	415.0	35.0	0.905835	0.262651	0.257831	4.767385263529238e-05	True	54M
AAGGATGATGGTTCTGATACCATCTTA	GTAGGGCGATATAGATCTAAGGATCGG	(zostera_marina_Chr06_20830869)	1.0	82.0	0.0121951219512195																				6.30433e-09	0.832439	82.0	11.0	1.16543	0.512195	0.512195	9.627469568605834e-06	True	54M
AAGGATGCCATTCGAAGGGAGACACGG	CTTTGCAGTTTACGAACATGAACTGTC	(zostera_marina_Chr02_38527290)	3.0	1054.0	0.0028462998102466																				2.12165e-54	0.582105	1054.0	41.0	1.21362	0.388994	0.381404	1.5291803547673356e-50	True	54M
AAGGATGCTCATTTGTCATTTCTCAAT	TTCTCAATTTATCTTCATGCTACTCTA	(zostera_marina_Chr05_31893494)	6.0	3388.0	0.0017709563164108																				5.9491e-119	0.44913	3388.0	48.0	1.25785	3.12603	0.806966	1.0272287540146931e-114	True	8S46M
AAGGATGGCTAGAACCTAGATGGAAAT	ACGTAAGAATGGTTAAGTAGAAGAAGA	(zostera_marina_Chr05_29563775)	1.0	515.0	0.0019417475728155																				3.32416e-10	0.332438	515.0	31.0	0.859481	0.254369	0.219417	5.54259128933245e-07	True	54M
AAGGATGGCTGCTTCTAAGCCAACCTC	CTGGCTGTCTATGCCTTTCCACATCGT	(RF_all_AE003849.1/174284-177165_1010)	447.0	4786.0	0.0933974091099038																				1.92983e-16	0.208892	4786.0	46.0	4.60459	4.26348	4.22315	4.6192837634118e-13
AAGGATGGGGAGAGGAGGCAACTGCAA	GGAACAGCGCTTCTTCCGGTGATCAGA	(zostera_marina_Chr05_867515)	2.0	1941.0	0.0010303967027305																				2.99622e-46	0.378883	1941.0	48.0	1.14353	0.396703	0.373519	1.8261714438531082e-42	True	54M
AAGGATGGGTCATCGACGATGAGATCC	AACAAGTACTTCAAGAAGGACAACTGT	(zostera_marina_Chr05_25158532)	2.0	245.0	0.0081632653061224																				1.2897e-23	0.780273	245.0	22.0	1.1621	0.514286	0.514286	4.197163294938156e-20	True	54M
AAGGATGTCTTTAACGGTGCTGATTTC	GCTCCGGGGAGCTGGCCCTGCGGAATG	(zostera_marina_Chr01_23444974)	4.0	659.0	0.0060698027314112																				1.1649e-14	0.375585	659.0	41.0	1.3437	0.400607	0.400607	2.543888579256104e-11	True	54M
AAGGATGTGTTAGCAAGTCATTATCAG	CAACAAGCACCTGGGATAGAGAAGGGT	False	149.0	1144.0	0.1302447552447552																				6.09611e-19	0.324784	1144.0	47.0	1.40534	0.543706	0.506119	1.6399863088756426e-15	True	40M14S
AAGGATGTTGATTCTGCTGGTAATGAC	TTGTGGTCGAACACTGTTTCTGCATCA	(zostera_marina_Chr05_26600532)	4.0	1979.0	0.002021222839818																				9.75314e-22	0.265802	1979.0	48.0	1.03998	0.250632	0.243052	2.952630668608865e-18	True	53M1S
AAGGATGTTTGAGGTAGGTTATCGGCA	CCGAGAATCTCTTCTCGTTCTCGCCGC	(zostera_marina_Chr03_26671100)	59.0	3168.0	0.0186237373737373																				1.94554e-32	0.277395	3168.0	46.0	1.10586	0.203598	0.191919	8.41864384354789e-29	True	53M1S
AAGGATGTTTGCGTGAATGTTTGTTAG	GCCCGCGAATGGTGCCAAAGAAGCGAT	(zostera_marina_Chr03_30111237)	2.0	434.0	0.0046082949308755																				2.39254e-27	0.574919	434.0	32.0	1.2557	1.75576	1.73272	8.872410890964798e-24	True	4S50M
AAGGATTAGATACAGAGATGCAGTTCA	TCGATTAATCGCAAGACAAAATGGAAA	(zostera_marina_Chr02_2147217)	1.0	150.0	0.0066666666666666																				2.57535e-10	0.990909	150.0	8.0	0.946119	0.28	0.28	4.326787609347243e-07	True	54M
AAGGATTCACCATCAACACGCCATTGT	TGTTTATCTGTTTCCTCTTCGATTTTT	(zostera_marina_Chr05_28020925)	3.0	967.0	0.0031023784901758																				4.41026e-15	0.275066	967.0	45.0	1.01021	0.271975	0.268873	9.84704130197319e-12	True	53M1S
AAGGATTCCAAGTGGACCGACCTCAAA	AGAGCCCCATCACCCAAAATGGATTGA	(zostera_marina_Chr06_3534084)	1.0	155.0	0.0064516129032258																				1.52315e-16	0.808403	155.0	19.0	1.19498	0.490323	0.490323	3.6649529750579753e-13	True	54M
AAGGATTCCAATTGAGAAACTTTGGTG	GCGAAGTTATCAACGTCAAGAGCTAAG	False	5.0	4690.0	0.0010660980810234																				2.33679e-123	0.427454	4690.0	48.0	1.11203	0.324094	0.295736	4.219508638635049e-119	True	2S32M102N20M
AAGGATTCCCATCTGGGCGGCACGTCC	GTTGTTAAGCTCGATGGCACGCTTCTG	False	64.0	824.0	0.0776699029126213	-	Chloroa_b-bind	PF00504.24	0.078	17.5	0.2	0.078	17.5	0.2	1.0	1.0	0.0	0.0	1.0	1.0	1.0	0.0	-	-1.0	1.03225e-13	0.582553	824.0	12.0	1.84884	1.33495	1.25607	2.138126008509416e-10
AAGGATTCCCATTTGGGCGGCACGTCC	TTGGTTCAATTCGATGGCACGCTTCTG	False	8.0	69.0	0.1159420289855072	-	Chloroa_b-bind	PF00504.24	0.72	14.3	0.1	0.72	14.3	0.1	1.0	1.0	0.0	0.0	1.0	1.0	1.0	0.0	-	-1.0	8.00621e-07	0.857143	69.0	5.0	2.96765	3.84058	3.68116	0.0010457623427781
AAGGATTCCGAGCTGGGCGGCACGGCC	GTTGTTCAACTCAATGGCACGCTTGGT	False	59.0	1193.0	0.0494551550712489	-	Chloroa_b-bind	PF00504.24	0.15	16.5	0.1	0.15	16.5	0.1	1.0	1.0	0.0	0.0	1.0	1.0	1.0	0.0	-	-1.0	3.8944e-26	0.390718	1193.0	18.0	1.89143	0.588433	0.559095	1.3867473236909397e-22
AAGGATTCGAGCTGGAAGTAGCTCTCT	GAACAGGATTCTGTCCAGAAGCCTCAA	False	92.0	399.0	0.2305764411027568																				4.2329499999999997e-20	0.671814	399.0	16.0	2.005	2.01003	2.00251	1.1981858145730523e-16
AAGGATTCGGCAATGGATTAGTATTTG	GGATAGGAGAACCATCCGATCCTTCTG	(zostera_marina_Chr04_30028976)	108.0	2752.0	0.0392441860465116																				5.26913e-50	0.302674	2752.0	48.0	1.46439	0.331759	0.322674	3.4877791027566118e-46	True	54M
AAGGATTCGTACTCCTTTGTCACGAAT	TCTAAACGTAAGCGCGAAGGAACGAGA	(zostera_marina_Chr05_22105328)	1.0	138.0	0.0072463768115942																				6.52694e-11	0.785714	138.0	16.0	1.01091	0.34058	0.34058	1.1404811077936076e-07	True	54M
AAGGATTCGTGCCAGTAGACTTCGAAG	TTGTAAACTTTACTTATTTGGAGAGTT	(zostera_marina_Chr03_21214204)	25.0	39243.0	0.0006370562902938																				0.0	0.508646	39243.0	42.0	1.0543	0.279489	0.257753	0.0	True	1S53M
AAGGATTCTCAGTTAATTGGCTGGTCA	CAACTGGGTTGTTATTAGTATTATTGT	(zostera_marina_Chr05_3752309)	2.0	1047.0	0.0019102196752626																				6.33463e-13	0.260637	1047.0	45.0	0.961044	0.208214	0.208214	1.2536821039376823e-09	True	54M
AAGGATTCTTCGATAGTATTGGAATCG	AATTGAAGTGCTTCATACGGTTGGGTG	(zostera_marina_Chr05_21759559)	14.0	213.0	0.0657276995305164																				5.50576e-15	0.550822	213.0	9.0	1.66291	2.12676	1.75587	1.2231657360694712e-11	True	9S45M
AAGGATTGAATGTTTAATGATGGTTGA	GAAGTGGAATTGGGGAGCCAGATGCAA	(zostera_marina_Chr06_26691503)	1.0	685.0	0.0014598540145985																				1.47459e-19	0.421135	685.0	45.0	1.21311	0.513869	0.494891	4.0749780472096157e-16	True	53M1S
AAGGATTGACGTGGCAATGGTTGATTC	AAAGTGGCGGCGTCGATCGCCTCGATC	(zostera_marina_Chr03_34778519)	4.0	612.0	0.0065359477124183																				1.54435e-16	0.370921	612.0	42.0	1.33039	0.485294	0.485294	3.714912545267581e-13	True	54M
AAGGATTGAGGCCGGCGGACTGTGCAA	AACATCCAGCCACTGTTACTTTCATTG	False	1.0	199.0	0.0050251256281407																				1.58779e-12	0.659798	199.0	11.0	1.17184	6.90955	1.42714	3.067394114829577e-09
AAGGATTGATTTGGAGGGATCAAAGGT	AGAGCAGCAATAGACCCGTTGCCGCCG	(zostera_marina_Chr02_34629858)	3.0	481.0	0.0062370062370062																				1.01536e-17	0.565828	481.0	35.0	1.29065	0.488565	0.45738	2.5844896493028062e-14	True	54M
AAGGATTGCTTGTGACGTAAGGGCTAT	CATTATGATTTGATTGGAATTAACGAA	(zostera_marina_Chr05_26296568)	4.0	658.0	0.0060790273556231																				3.54874e-15	0.421654	658.0	44.0	1.01924	0.337386	0.322188	7.963430902494894e-12	True	54M
AAGGATTGGAATTGGTTTGGGGACTAT	AGAGAGGATACGTTTGTGGTTGAGATT	(zostera_marina_Chr01_27602228)	2.0	1376.0	0.001453488372093																				1.70061e-09	0.245774	1376.0	47.0	1.10917	0.37718	0.356831	2.7032576466664963e-06	True	54M
AAGGATTGTCATATTCAAAAATGCTTT	ATTAAATAGATTATTGAACCTCATATA	(zostera_marina_Chr03_1724492)	6.0	2318.0	0.0025884383088869																				2.86925e-71	0.484543	2318.0	37.0	1.08063	0.31277	0.276531	2.757757773713484e-67	True	1S53M
AAGGATTGTCCATTATTACGTTCGTCA	TGATTCTGAAACCAAACAAAGCCATGA	(zostera_marina_Chr01_27123795)	1.0	486.0	0.0020576131687242																				4.69332e-11	0.414926	486.0	37.0	1.00703	0.329218	0.283951	8.274437171893132e-08	True	53M1S
AAGGATTGTGCTCATTTCTCCACGCAC	CACGCATAATCTTAGGATAATCGAAGT	(zostera_marina_Chr05_24323819)	1.0	166.0	0.0060240963855421																				1.46801e-08	0.53012	166.0	21.0	1.23154	0.512048	0.512048	2.1841096823259347e-05	True	54M
AAGGATTTATTATTGAGACTGACGACG	ATGCCAAGTCAGACTCCGTCAGATTCT	(zostera_marina_Chr03_32831203)	15.0	10765.0	0.0013934045517882																				1.15854e-27	0.136425	10765.0	48.0	0.559298	0.0931723	0.0827682	4.340898675894325e-24	True	54M
AAGGATTTCCAGTACAGGGATGGTTCC	CAGTTGGCTTCTTTGATTACTTTGAGC	(zostera_marina_Chr04_25728117)	1.0	477.0	0.0020964360587002																				3.81282e-21	0.530913	477.0	37.0	1.16852	0.507338	0.473795	1.1268261099722974e-17	True	54M
AAGGATTTGATGTGGGTGCCGAGCCAA	CATTGTGGAGAGGTGCAGGTGTTGCAG	(zostera_marina_Chr05_5539487)	2.0	1014.0	0.0019723865877712																				2.79283e-07	0.283028	1014.0	47.0	0.850091	0.200197	0.174556	0.0003777195518991	True	54M
AAGGATTTGCATTAGGGCCACTGGAAG	GGACAATAGGTTGTACTGGTTGTGGAG	(zostera_marina_Chr01_7056803)	3.0	2634.0	0.0011389521640091																				1.30161e-95	0.466644	2634.0	48.0	1.29217	0.491268	0.479119	1.7412031748433217e-91	True	1S53M
AAGGATTTGCGGTTTTGGTGAGCAAAG	ACAGTGATATTACTGGTACACCGGCAA	(zostera_marina_Chr01_5299560)	1.0	467.0	0.0021413276231263																				3.23752e-10	0.411226	467.0	39.0	1.05356	0.336188	0.336188	5.402367834182433e-07	True	52M2S
AAGGATTTTATCGGACTTTTACTTCTC	GATGTTGGATTAGATGTTGCTCCAATT	(zostera_marina_Chr04_29740825)	2.0	921.0	0.002171552660152																				1.1155e-30	0.417884	921.0	43.0	1.2122	0.488599	0.488599	4.5879898968274326e-27	True	2S52M
AAGGATTTTTCTGCACAAGCCCAATCC	AGAGAGATGTTTGGCATTTCGAAGACG	(zostera_marina_Chr06_21454824)	2.0	572.0	0.0034965034965034																				1.29741e-24	0.627792	572.0	23.0	1.09021	0.40035	0.40035	4.37841708487261e-21	True	2S52M
AAGGATTTTTCTGGTAATTCCCAGGGA	TCAAATTTGTATAGATAGATCACTGGT	False	6.0	4360.0	0.0013761467889908																				2.85152e-113	0.370346	4360.0	48.0	1.14166	0.357569	0.338303	4.647764033616047e-109	True	44M73N10M
AAGGCAAAAACACTTCCATCTGGTACC	TTCCCCATGTAAACTTTGCCAAATACA	False	4.0	1161.0	0.0034453057708871																				8.63306e-22	0.322042	1161.0	47.0	1.41103	0.508183	0.49354	2.619156601302761e-18	True	22M90N32M
AAGGCAAAATTAGGAGGATAAGAAGAA	GAAGAAGAAGAAGAAGCTATATATCTG	(zostera_marina_Chr01_6488272)	3.0	258.0	0.0116279069767441																				8.42173e-10	0.463999	258.0	24.0	1.29672	4.05814	1.72481	1.366472593298821e-06	True	11M3D43M
AAGGCAAATGGTGTGAGTATGAGCAAT	GAGAGCATCGATAGGCAGGCATAGTAG	(zostera_marina_Chr06_20316119)	20.0	8813.0	0.0022693747872461																				1.4854e-46	0.179871	8813.0	48.0	1.27231	0.84886	0.846931	9.116173793877188e-43	True	53M1S
AAGGCAAATTTAAACATAAGATTAAAA	AGTAAAGGCAATTTTAAACTTGTGCTA	(zostera_marina_Chr06_2920006)	2.0	223.0	0.0089686098654708																				7.15861e-11	0.530825	223.0	25.0	1.322	0.64574	0.524664	1.247484218844034e-07	True	53M1S
AAGGCAACACTCTAAATCTAGCAGTCA	TTGAAAAGCAATGACATTTGGGGACGT	(zostera_marina_Chr03_2027102)	1.0	519.0	0.001926782273603																				4.40921e-11	0.45591	519.0	39.0	1.09742	0.350674	0.33526	7.786318461842474e-08	True	3S51M
AAGGCAACAGGATCAGTTTCTGAGGAA	ACTTGTGACGTAAGATCCTGCCATTTC	(zostera_marina_Chr02_37743187)	33.0	1282.0	0.0257410296411856																				1.24718e-61	0.527533	1282.0	47.0	1.32721	0.570203	0.527301	1.0259812195599384e-57	True	54M
AAGGCAACGGGACATTATGAGCGAGAT	ATACGTCTCTGCTTTGGAACCAGGTGG	(zostera_marina_Chr05_2763777)	4.0	2486.0	0.0016090104585679																				2.43735e-61	0.357194	2486.0	47.0	1.21307	0.383347	0.368061	1.993992934650432e-57	True	54M
AAGGCAACTCCTGTAGATGGTAGCCAA	GACGATCCAGAGATGAACTTCTTGACG	(zostera_marina_Chr05_26571164)	2.0	1046.0	0.0019120458891013																				2.28609e-36	0.464871	1046.0	29.0	0.978695	0.212237	0.197897	1.0999668549756464e-32	True	54M
AAGGCAAGTCTCCGATGTGGAAAACAA	TATCGTAGTTATCCAAATCATTAGTCA	(zostera_marina_Chr03_37070351)	7.0	3839.0	0.0018233915082052																				3.38404e-22	0.18271	3839.0	48.0	0.776368	0.163584	0.148476	1.0431127120585865e-18	True	54M
AAGGCAATGGAATCTTTCTAATGGAAT	TAGGGTCATCCAGGAACATATCCTACG	False	3.0	718.0	0.0041782729805013																				6.6304e-17	0.407482	718.0	43.0	1.20543	0.466574	0.44429	1.6228265902871777e-13	True	41M699N13M
AAGGCAATGGAGGCCTTTGGGAAGTGT	TTTTGTAGCAAGTTGCGTTAAGAACAG	(zostera_marina_Chr05_23199517)	2.0	766.0	0.0026109660574412																				6.136750000000001e-30	0.54872	766.0	46.0	1.18932	0.524804	0.502611	2.467909556884979e-26	True	54M
AAGGCAATTGGTGGTGCAACTAGCATT	GGAGCCGATGTTGAGTTCTGATTTGTA	(zostera_marina_Chr05_29587649)	6.0	1972.0	0.0030425963488843																				3.71204e-08	0.128022	1972.0	44.0	0.902176	0.201318	0.196247	5.3578398532565735e-05	True	54M
AAGGCAATTTCTCAACGTAATTCTTTC	CTTCCTTCTTTAATTTCTTTCTATTAG	(zostera_marina_Chr02_37257352)	2.0	381.0	0.0052493438320209																				2.96007e-11	0.45927	381.0	30.0	1.08142	0.545932	0.545932	5.2859794015114944e-08	True	1S53M
AAGGCAATTTGCATACCTTCCAACATA	CCAATAATGACCATGAAGAAGAGCAAC	False	32.0	269.0	0.1189591078066914	-	Silic_transp	PF03842.16	0.057	15.8	2.4	0.057	15.8	2.4	1.0	1.0	0.0	0.0	1.0	1.0	1.0	0.0	-	-2.0	1.83166e-07	0.496995	269.0	5.0	2.75116	2.2119	1.96654	0.0002512783815789
AAGGCACACGTCTGAACTCCAGTCACA	GCTACCAATCTCGTATGCCGTCTTCTG	False	26.0	267.0	0.097378277153558																				2.46198e-25	0.796238	267.0	7.0	3.99937	4.51311	3.44195	8.52664742662501e-22
AAGGCACACGTCTGAACTCCAGTCACC	CAAGGTTATCTCGTATGCCGTCTTCTG	False	86.0	1346.0	0.0638930163447251																				2.60688e-48	0.555982	1346.0	20.0	6.00458	5.36924	4.88484	1.6634130585261604e-44
AAGGCACACGTCTGAACTCCAGTCACG	TCAGTCAATCTCGTATGCCGTCTTCTG	False	34.0	606.0	0.0561056105610561																				1.0876500000000001e-29	0.577976	606.0	14.0	5.50542	5.43069	4.58416	4.339835176206169e-26
AAGGCACACGTCTGAACTCCAGTCACT	ACCTGCAATCTCGTATGCCGTCTTCTG	False	45.0	353.0	0.1274787535410765																				3.67723e-27	0.702865	353.0	7.0	4.8443	5.30028	4.72805	1.3548908687278006e-23
AAGGCACCAAAGCATATTTAGTTTCAT	TTGTAACGCTTGTCCACCCCCATGCTT	(zostera_marina_Chr04_16699549)	6.0	867.0	0.0069204152249134																				5.92256e-23	0.452397	867.0	36.0	1.39429	0.508651	0.485582	1.8802877047173181e-19	True	54M
AAGGCACCAAAGCATCTCTGCTAAGTT	CTCTGGATGTCAAGACTAGGTAAGGTT	(RF_all_CP004345.1/790291-791833_977)	1.0	167.0	0.0059880239520958																				1.98156e-06	0.84033	167.0	3.0	1.19267	0.658683	0.502994	0.0025102771428414
AAGGCACCAATCCATCTCTGGAAAGTT	CTCGACATGTCAAGGCCAGGTAAGGTT	(RF_all_LDJK01000058.1/5124-3578_980)	43.0	401.0	0.1072319201995012																				5.87043e-17	0.69842	401.0	14.0	2.81209	3.57357	3.34913	1.4404881763583406e-13
AAGGCACCAATCTATCTCTAGAAAGTT	CCGTACATGTCAAGGCCAGGTAAGGTT	(RF_all_JAJA02000001.1/3174638-3173090_980)	45.0	289.0	0.1557093425605536																				2.97869e-08	0.59078	289.0	19.0	1.84951	2.84429	2.76471	4.3300547249671925e-05
AAGGCACCAGGGAGCCTGAGCCCCACT	TATTAAAATCACCCACATATATGATAC	(zostera_marina_Chr05_7586646)	4.0	2416.0	0.0016556291390728																				1.60867e-60	0.392137	2416.0	47.0	1.2238	2.42715	1.4582	1.2993115179010325e-56	True	54M
AAGGCACCGAGTCATCTCTGACAAGTT	ACGATGATGTCAAGGGTAGGTAAGGTT	False	8.0	2322.0	0.0034453057708871																				9.51597e-58	0.449657	2322.0	29.0	1.24284	0.388458	0.388458	7.303108382981815e-54
AAGGCACGCCATCACCCATAAACGGGC	TCTGACTACTAGTAGGCACACGGTTTC	(RF_all_CP008855.1/2189927-2192862_557)	1.0	77.0	0.0129870129870129																				9.94884e-08	0.956522	77.0	3.0	1.15256	0.454545	0.454545	0.0001391642666907
AAGGCACGGACCCAACCCAGAAATAGG	CGCACCACGAACTGCAGAAGCACCAAC	(zostera_marina_Chr06_3605382)	2.0	232.0	0.0086206896551724																				3.42643e-11	0.545941	232.0	25.0	1.12012	0.344828	0.344828	6.093472714421654e-08	True	53M1S
AAGGCACTCCCTTTTGGGCATTAACAA	ACTTCTTTGTTGTTTCCTCTAGCTTTT	(zostera_marina_Chr05_4367501)	78.0	996.0	0.0783132530120482																				4.51494e-38	0.500164	996.0	45.0	1.4992	6.79016	2.67369	2.2668623420072463e-34	True	29M2D25M
AAGGCACTTCATTGACGGCGACGCCTC	CTCCTCATACCGAAGTTAATAAACGAT	(zostera_marina_Chr03_4979929)	39.0	509.0	0.0766208251473477																				5.25902e-48	0.892912	509.0	10.0	2.07473	1.5442	1.51473	3.333843894799776e-44	True	53M1S
AAGGCACTTGTATCGAATTTGCCAGCA	ACGAAGAGAATAAAGAACATCGAGTTG	(zostera_marina_Chr06_24749178)	2.0	1730.0	0.0011560693641618																				7.3301e-24	0.304437	1730.0	47.0	1.01054	0.282081	0.271098	2.406024860638851e-20	True	54M
AAGGCAGAACAAGAAACATAAAAGTAA	GCTGCAGAAAATCAAATAACTTAGTAA	(zostera_marina_Chr06_2529584)	9.0	387.0	0.0232558139534883																				2.47032e-19	0.590768	387.0	36.0	1.38448	1.02842	0.894057	6.759264939516768e-16	True	54M
AAGGCAGACATTTCCTTCTAAGTCAAT	GTTAGGATGATAACCCTTTGTCTTGCA	False	6.0	4988.0	0.0012028869286287	-	UQ_con	PF00179.29	0.0088	19.7	0.1	0.0088	19.7	0.1	1.0	1.0	0.0	0.0	1.0	1.0	1.0	1.0	-	-1.0	2.36496e-102	0.330507	4988.0	48.0	1.24002	0.414796	0.393344	3.423094523157225e-98	True	12M98N42M
AAGGCAGATAATTACTGGTTTCATTCA	CAACAGACAGCAGTGGGTAAGATAACT	(zostera_marina_Chr01_32606022)	1.0	165.0	0.006060606060606																				1.22861e-10	0.715789	165.0	15.0	1.0263	0.418182	0.418182	2.108720798806007e-07	True	54M
AAGGCAGATCGATCGACGAGTTCGTGC	CACGGACGTTGGTTCCCCAGAGACGCC	(zostera_marina_Chr01_24022602)	6.0	2932.0	0.0020463847203274																				3.7913e-19	0.199354	2932.0	48.0	0.924352	0.180423	0.171214	1.0289506807867621e-15	True	54M
AAGGCAGCATTGATTCCGACCGCAAGA	GGTCCATATTTCACAAGATTTGCAGAG	(zostera_marina_Chr05_295906)	49.0	38342.0	0.0012779719367795																				4.18495e-48	0.117724	38342.0	48.0	0.630272	0.113087	0.094596	2.6581725840775905e-44	True	52M2S
AAGGCAGGACCACCAGAATTTCCCGAA	TTTATAGCAGCATCAATCTGCGGGGGA	(zostera_marina_Chr01_33159283)	3.0	501.0	0.0059880239520958																				3.18673e-14	0.386498	501.0	38.0	1.21734	0.459082	0.459082	6.795056655685878e-11	True	54M
AAGGCAGGGAAGTGGTCCATCTTTCGA	AGAGTCATAATTTTGAGGCAAGAACAA	(zostera_marina_Chr02_38908652)	3.0	1551.0	0.0019342359767891																				4.88149e-18	0.318029	1551.0	47.0	1.18017	0.355899	0.343005	1.2616097433966402e-14	True	54M
AAGGCAGTCAAACTTAAGAATCCACCC	TTTCACGTCATCAATTACTCTGTTTTA	(zostera_marina_Chr04_27144599)	2.0	376.0	0.0053191489361702																				6.80267e-11	0.413631	376.0	35.0	1.2011	0.37766	0.37766	1.1871863460564048e-07	True	54M
AAGGCAGTGCCGAACCCAACACCACCG	ACGCCGGCGAGGTTGACGGAGTGATTG	(zostera_marina_Chr04_6049863)	55.0	7173.0	0.0076676425484455																				1.43637e-82	0.306774	7173.0	48.0	1.2353	3.81277	3.10107	1.6287176089644731e-78	True	54M
AAGGCAGTTAATTACGTCAGTAATATT	AATAAAAACATCAAGGCCTATATAGTA	(zostera_marina_Chr06_2920115)	3.0	3655.0	0.0008207934336525																				4.40309e-162	0.536774	3655.0	48.0	1.19001	0.400274	0.39316	1.0880901482114591e-157	True	54M
AAGGCAGTTCCAGGGTTGAGCCCTGGG	ATTTCACCTCTGACTGACTAATCCGCC	(RF_all_FORY01000057.1/1488-20_526)	67.0	590.0	0.1135593220338983																				9.17287e-09	0.519241	590.0	26.0	3.29681	2.24407	2.17458	1.3846231192408378e-05
AAGGCAGTTCCTTTCTTAATTGTTCTG	AATTACCATGCCAATAACAGTCCATGA	False	4.0	2791.0	0.0014331780723754	-	Microvir_lysis	PF04517.15	0.9	13.4	0.3	0.9	13.4	0.3	1.1	1.0	0.0	0.0	1.0	1.0	1.0	0.0	-	3.0	2.9480000000000004e-69	0.342411	2791.0	48.0	1.26855	0.465425	0.452526	2.747377027261588e-65	True	30M1710N24M
AAGGCAGTTGCAACGGTTTGCGATGGA	CCGTCTCTTACATCAAATGTAAAGGTT	(zostera_marina_Chr04_27724058)	15.0	7714.0	0.0019445164635727																				9.09391e-18	0.112526	7714.0	37.0	1.12895	0.261084	0.250065	2.3196777994729034e-14	True	54M
AAGGCATAAAGATGTGATTCACATTCG	ACTCTACAGCTCACATGATCATAATAC	(zostera_marina_Chr05_26589228)	2.0	1769.0	0.0011305822498586																				1.62251e-09	0.163765	1769.0	48.0	0.794998	0.185981	0.174675	2.582543119397911e-06	True	54M
AAGGCATAGAGGCAAGTGCTGTTTGCT	TGTCTTTGTCTTTATCTGAAGGTGTTG	(zostera_marina_Chr01_42240213)	2.0	661.0	0.0030257186081694																				6.279510000000001e-29	0.538808	661.0	44.0	1.17907	2.36157	2.34796	2.4489333082149947e-25	True	44M10S
AAGGCATCACCTTTTTGTGGCTTCACT	CCGCATTGGGAAATATAGTCTCACCAC	False	4.0	1878.0	0.0021299254526091																				8.8424e-07	0.15605	1878.0	48.0	0.680367	0.252396	0.198616	0.0011511712968972	True	25M270N29M
AAGGCATCCAACTCAAGGGACCTGACC	TCAATAGCTTTAACCTCAAGCTCTAGC	False	1.0	375.0	0.0026666666666666																				1.22101e-06	0.410711	375.0	34.0	1.09361	0.352	0.328	0.0015724076881129	True	46M8S
AAGGCATGAACTCAACACTCTTTGTTT	TTATCACTAATCTCTGCCACGTCATCA	(zostera_marina_Chr01_12548046)	48.0	2111.0	0.0227380388441496																				8.72099e-16	0.104576	2111.0	28.0	0.773673	0.472288	0.37802	2.0199022914890466e-12	True	54M
AAGGCATGGGTCCGACCACGCGAAAGG	CCTGGGCCAAGGAAAACCCATGAGACT	(zostera_marina_Chr04_27271866)	3.0	518.0	0.0057915057915057																				5.78566e-11	0.371791	518.0	34.0	1.02925	0.260618	0.235521	1.0142659471167117e-07	True	54M
AAGGCATTCAAGATGTGCTTCGATATA	TTTTGTGCAAGCAGCCTCTCCGTGCTA	(zostera_marina_Chr01_25624701)	7.0	2709.0	0.0025839793281653																				1.74761e-25	0.243236	2709.0	48.0	1.02089	0.268734	0.237726	6.086119674345578e-22	True	53M1S
AAGGCATTCGGCAATGGGAGCCTTGTG	CTCCTTGAGAATTGCGGCTGCTTTGTG	(zostera_marina_Chr03_34934991)	2.0	1246.0	0.0016051364365971																				5.066060000000001e-18	0.297017	1246.0	46.0	0.857664	0.211075	0.211075	1.308274160792899e-14	True	54M
AAGGCATTGCCTTCGGGAGAGCCGTTT	TAGCGCCGCCGACGGCGATCTGAGACA	(zostera_marina_Chr04_2183572)	1.0	180.0	0.0055555555555555																				1.12738e-08	0.563773	180.0	19.0	1.24133	0.505556	0.405556	1.6909283239205294e-05	True	28M1D26M
AAGGCATTGTACCAATTGCACCAGATG	TTAGCAATCCAGTATTTGAAAGTGACA	(zostera_marina_Chr02_15672665)	1.0	310.0	0.0032258064516129																				1.90772e-06	0.339167	310.0	20.0	0.978256	0.277419	0.277419	0.002420034824633	True	54M
AAGGCATTGTTACCTTCGTGGTGGTGG	TGGTGGAGGAGATCAGACATCCCATCA	False	94.0	1032.0	0.0910852713178294																				5.65735e-43	0.64733	1032.0	19.0	1.96041	3.98256	3.40795	3.1976900785251334e-39	True	37M17S
AAGGCCAAAGAGGAACAACGAAAGACC	CCACCTTTTTATCACCCCTCTTTTTCT	(zostera_marina_Chr06_18174879)	5.0	1185.0	0.0042194092827004																				5.09813e-46	0.508369	1185.0	47.0	1.55573	0.583122	0.565401	3.0904626234542546e-42	True	54M
AAGGCCAACTGAGCAATACGTCCGTGC	TTGATCTCGACGTATCGGAGGCTGTCG	False	18.0	990.0	0.0181818181818181	-	Chloroa_b-bind	PF00504.24	0.02	19.4	0.0	0.02	19.4	0.0	1.0	1.0	0.0	0.0	1.0	1.0	1.0	0.0	-	-2.0	1.02503e-42	0.701881	990.0	11.0	1.51874	1.4202	1.38788	5.7628579382937314e-39
AAGGCCAGTAGACATCACAAGGTTCAG	GGGGCTGTTCTATAATCCATTGAGTAG	(zostera_marina_Chr06_23222639)	2.0	1521.0	0.0013149243918474																				4.38788e-81	0.53438	1521.0	48.0	1.22626	0.462853	0.436555	4.870706503914786e-77	True	54M
AAGGCCAGTGCCCTGCAAATAATTTGA	AATCGTTGAAGTACTGCGGAATGGAGC	False	5.0	3714.0	0.0013462574044157																				9.30209e-54	0.24278	3714.0	48.0	1.10327	3.5902	2.63947	6.624174014724786e-50	True	37M17S
AAGGCCATACATCTCTTGCAAAAGATT	TATCTTTTGTAACCACGACATCTCAAT	(zostera_marina_Chr02_3620717)	1.0	565.0	0.0017699115044247																				1.13275e-19	0.5235	565.0	43.0	1.22398	0.479646	0.456637	3.1467213207610584e-16	True	54M
AAGGCCATAGTCTGTGTGAGCTCCACA	ACACTATCTGTGTTTTTAGAACCAGAA	False	53.0	2203.0	0.0240581025873808																				3.16854e-11	0.271956	2203.0	48.0	1.15811	1.15887	0.903314	5.6480464121434616e-08	True	29M99N21M4S
AAGGCCATATCTGATCCTTCAGTAACA	ATGCGCCCCAGTACTTAGCTTGTTCAC	(zostera_marina_scaffold_464_57159)	8.0	3959.0	0.0020207123010861																				8.61663e-16	0.171402	3959.0	48.0	1.28451	1.48649	1.45845	1.996322090467627e-12	True	54M
AAGGCCATGAGGACTTGACGTCATCCC	CACCTTCCTCCGGTTTGACACCGGCAG	(RF_all_CP012332.1/176440-177993_1170) (mge_aclame_genes_all_0_gene:plasmid:139562_1151)	20.0	139.0	0.1438848920863309																				2.541e-11	0.826294	139.0	8.0	2.36256	1.53957	1.40288	4.5574482069782746e-08	True	52M2S
AAGGCCATGATGATTTGACGTCATCCC	CACCTTCCTCTCTGCTTACACAGGCAG	(RF_all_MKTC01000016.1/285157-283634_1148)	11.0	82.0	0.1341463414634146																				1.83729e-06	0.744019	82.0	5.0	2.5054	1.96341	1.96341	0.0023336803772913
AAGGCCATGCGATTCGAGAAGTTATTA	TGAATCACCAAGAAGCCCGAAGGCATT	(RF_all_ADWL01011213.1/1451-3246_220)	7.0	1823.0	0.0038398244651673																				1.06069e-17	0.731714	1823.0	6.0	0.512914	0.234778	0.191443	2.697379849540895e-14
AAGGCCATTCAATTTGAACCATCTTTT	TCCCACTAATGAGACGGTTCAACCCCC	(zostera_marina_Chr01_1328868)	2.0	458.0	0.0043668122270742																				2.296920000000001e-18	0.488132	458.0	42.0	1.26122	0.521834	0.50655	6.0238168530508335e-15	True	54M
AAGGCCATTCCGGCGAGGGAAGGGGAT	GAGAGAGCAGCCATAGATGAACCCATT	False	1.0	51.0	0.0196078431372549																				4.24255e-06	0.967742	51.0	6.0	1.54756	3.60784	2.88235	0.0052378687644493	True	45M9S
AAGGCCATTTGGAGGATATTCAGAGGC	TAATGCTGGAGGCGAAGGAATGGACCC	(zostera_marina_Chr05_28376124)	4.0	3642.0	0.00109829763866																				2.36415e-08	0.132303	3642.0	48.0	0.568632	0.11642	0.114498	3.462511328525859e-05	True	54M
AAGGCCCAATTTGAGAAAAAGGCCCAT	GCCAATGGTCTCTTTAGTCAGCCCCAT	(zostera_marina_Chr06_4678459)	3.0	116.0	0.0258620689655172																				1.8175e-06	0.714286	116.0	11.0	1.04104	0.284483	0.284483	0.0023095635412144	True	54M
AAGGCCCACCTATCTGATCTTATCTTC	AAACTCCATCCACGGATACCGCAGCAT	(zostera_marina_Chr01_4928295)	1.0	363.0	0.0027548209366391																				5.48372e-12	0.419569	363.0	29.0	1.17754	0.402204	0.294766	1.0253210044945977e-08	True	52M2S
AAGGCCCAGTCTCGGTGTGAGCCATTC	GAATTGGTGGGAGCCGGATGGAGGCAT	(zostera_marina_Chr02_29914024)	2.0	340.0	0.0058823529411764																				4.4559e-09	0.378115	340.0	30.0	1.03974	0.25	0.25	6.880715618371171e-06	True	54M
AAGGCCCGGGAACGAATTCACCGCTGT	ATAGCTGACCAGCGATTACTAGCGATT	(Zostera_marina_mitochondrion_NC_035345.1_54464) (RF_all_EF067921.1/67009-68493_1281) (zostera_marina_scaffold_70_137046) (Zostera_marina_chloroplast_NC_036014.1_128390) (TAIR10_Pt_136298)	15.0	181.0	0.0828729281767955																				2.48866e-13	0.689579	181.0	10.0	1.51903	1.0663	1.0663	5.044505048059632e-10
AAGGCCCGGGAACGGATTCACCGCCGT	ATGGCTGACCGGCGATTACTAGCGATT	(Zostera_marina_mitochondrion_NC_035345.1_54464) (RF_all_KZ113585.1/4273-5761_1285) (zostera_marina_scaffold_838_1008) (Zostera_marina_chloroplast_NC_036014.1_98696) (TAIR10_Pt_102298)	138.0	1219.0	0.1132075471698113																				6.59745e-55	0.619331	1219.0	20.0	1.57987	0.420837	0.365053	4.798974110506583e-51
AAGGCCCGGGAACGTATTCACCGCAGC	ATTCTGATCTGCGATTACTAGCGATTC	(RF_all_CP002005.1/1684184-1682655_1328) (octopus_trinity_TRINITY_DN56421_c1_g1_i5.p1_238) (mge_aclame_genes_all_0_gene:plasmid:141405_1322)	202.0	6367.0	0.0317260876393906																				4.68091e-76	0.385453	6367.0	45.0	1.99375	3.07068	1.4283	4.834226310975604e-72	True	52M2S
AAGGCCCGGGAACGTATTCACCGCGAC	ATGCTGATTCGCGATTACTAGCAACTC	(RF_all_KB291630.1/1-1430_1224) (mge_aclame_genes_all_0_gene:plasmid:141405_1322)	9.0	594.0	0.0151515151515151																				9.78607e-14	0.47701	594.0	31.0	1.65898	0.644781	0.550505	2.0295737691094314e-10
AAGGCCCGGGAACGTATTCACCGCGCC	GTGCTGATGCGCGATTACTAGCGATTC	(RF_all_JNUP01000052.1/108793-110329_1332) (mge_aclame_genes_all_0_gene:plasmid:141405_1322)	7.0	193.0	0.0362694300518134																				1.24545e-06	0.557509	193.0	10.0	1.49838	1.76166	0.419689	0.0016028207047051	True	52M2S
AAGGCCCGGGAACGTATTCACCGCGGC	ATTCTGATCCGCGATTACTAGCGATTC	(RF_all_AQQO01000298.1/1-354_150) (octopus_trinity_TRINITY_DN56421_c1_g1_i1.p1_244) (mge_aclame_genes_all_0_gene:plasmid:141405_1322)	410.0	2309.0	0.1775660459073192																				3.56451e-15	0.344638	2309.0	42.0	2.43661	1.60979	0.709831	7.997993158290351e-12	True	52M2S
AAGGCCCGGGAACGTATTCACCGTAGC	GTGCTGATCTACGATTACTAGCAATTC	(RF_all_LMZT01000093.1/11435-12996_1356) (octopus_trinity_TRINITY_DN56421_c1_g1_i1.p1_244)	3.0	533.0	0.0056285178236397																				4.22487e-08	0.401071	533.0	10.0	0.986265	0.410882	0.208255	6.073770415713066e-05
AAGGCCCGGGAACGTATTCACCGTGGC	ATTCTGATCCACGATTACTAGCGATTC	(RF_all_CP001875.2/4248482-4246944_1335) (octopus_trinity_TRINITY_DN56421_c1_g1_i5.p1_238) (mge_aclame_genes_all_0_gene:plasmid:141405_1322)	418.0	2990.0	0.1397993311036789																				2.50634e-21	0.366853	2990.0	43.0	2.31627	8.5602	1.47391	7.461825320398827e-18	True	52M2S
AAGGCCCGTGAATGCCGCATCGAAATA	GCATTAGCAGAGTGAACATTTTGGTCG	(zostera_marina_Chr03_9064547)	3.0	1293.0	0.0023201856148491																				4.04284e-40	0.450298	1293.0	40.0	1.0749	0.311678	0.298531	2.137083532054743e-36	True	54M
AAGGCCGAGATTTCCACATCGATCATC	TCAGCTATATGACAAAGATCATGATCA	(zostera_marina_Chr02_38182283)	4.0	2576.0	0.0015527950310559																				6.23379e-84	0.451619	2576.0	48.0	1.26475	0.43323	0.425854	7.209215319957188e-80	True	54M
AAGGCCGCAGGCAGGAGCCATTGGACA	AGCAGTGACGGATTTTGCATTTAAAAT	(zostera_marina_Chr04_24343656)	1.0	161.0	0.0062111801242236																				1.02784e-08	0.713722	161.0	20.0	1.04855	0.391304	0.391304	1.5460888977923878e-05	True	54M
AAGGCCGGAGGTTCCCGGCTTCTGGCC	TTCGATGGGCACCGTCTCTTTCTTGGT	(zostera_marina_Chr06_1239277)	5.0	2279.0	0.0021939447125932																				7.134030000000001e-24	0.232117	2279.0	48.0	1.15663	0.257569	0.253181	2.3427285969380622e-20	True	53M1S
AAGGCCGTCCATGTTAAGTCGGAGAGC	GAAGAAGATGATAGGGACCACAAGCAT	(zostera_marina_Chr05_23422013)	9.0	5708.0	0.0015767344078486																				1.89332e-51	0.224778	5708.0	48.0	1.0011	0.234933	0.217589	1.2904495338430603e-47	True	54M
AAGGCCGTTTCACTCTGGCTCACGCCA	CGAGATGCACAACAACCCATACGCCCT	(RF_all_CM000615.1/42656-39384_1318)	17.0	267.0	0.0636704119850187																				8.552460000000001e-26	0.900176	267.0	8.0	2.39238	1.20225	1.13483	3.0108893118218445e-22
AAGGCCTATCCGGCGAGGGAAGGGGAT	GAGAGAGCAGCCATAGATGAAGCCATA	False	3.0	74.0	0.0405405405405405																				6.21513e-07	0.910606	74.0	9.0	2.11606	3.78378	2.97297	0.0008183967782412	True	45M9S
AAGGCCTCTTCGATTGCCTTCTCCTTC	ATAGTCTGCTCAATAGACTCTCCAGGG	False	8.0	1560.0	0.0051282051282051																				1.06111e-12	0.312759	1560.0	8.0	1.51545	0.409615	0.382692	2.0715480258800926e-09
AAGGCCTGAGATGCACAAAGTTCCTTC	CTCAAGTTCAATATATCAGAAAGATCC	False	14.0	1028.0	0.0136186770428015	-	TetM_leader	PF08076.14	0.088	16.5	0.4	0.09	16.5	0.4	1.0	1.0	0.0	0.0	1.0	1.0	1.0	0.0	-	2.0	1.04509e-31	0.444929	1028.0	45.0	1.26655	0.455253	0.44358	4.427201814772009e-28	True	50M4S
AAGGCCTGGCATAGGGCGTTGGGGGAG	AAGAGGAATATGCCGCTGCCGTGCCAC	(zostera_marina_Chr01_5348859)	48.0	11491.0	0.0041771821425463																				1.13414e-28	0.111171	11491.0	48.0	0.652958	0.100339	0.0913759	4.387186600770805e-25	True	54M
AAGGCCTGGGCGCCGGCGGCGCAAGCG	ACAGCCATAACAGCGGACTTCATCTTT	False	8.0	65.0	0.123076923076923																				1.63e-06	0.878788	65.0	3.0	1.60555	0.984615	0.984615	0.0020793116783548
AAGGCCTTAAAGACCTCAGTCCGACTA	TGGCCGGATAGTAGGGCTTCAAGGTCA	False	5.0	943.0	0.0053022269353128																				6.91361e-105	0.851293	943.0	8.0	1.28542	0.467656	0.467656	1.0301174241169832e-100
AAGGCCTTCGTCACACACGCGGCATCG	CTAGATCAGGCTTTCGCCCATTGTCTA	(RF_all_CP003740.1/24045-25511_338)	13.0	78.0	0.1666666666666666																				1.85995e-09	0.896053	78.0	6.0	1.80513	1.42308	1.37179	2.9491112386978223e-06
AAGGCCTTCTTCATACACGCGGCATGG	CTGCATCAGGCTTGAGCCCATTGTGCA	(RF_all_FP236843.1/3847494-3845954_366)	3.0	236.0	0.0127118644067796																				6.12883e-20	0.923337	236.0	5.0	1.13858	0.59322	0.483051	1.7229671886063694e-16
AAGGCCTTGACCATGGTATCATCCTTA	CATAGGATGACAGTGGTTAAGGACGAG	False	12.0	89.0	0.1348314606741573																				5.37927e-12	1.0	89.0	6.0	1.47595	0.730337	0.730337	1.0063157245948843e-08
AAGGCCTTGATAAGAACAAAGAATTTA	CGATCCGGAAGAAGTGCAGGAATATAG	(zostera_marina_Chr02_27927173)	45.0	4091.0	0.0109997555609875																				8.36909e-35	0.236194	4091.0	48.0	1.32732	0.521144	0.498656	3.867474528475658e-31	True	54M
AAGGCCTTTACGGCGAGGGAAGGGGAT	GAGAGAGCAGCCATTGATAAGATTAGA	(zostera_marina_Chr04_28026358)	2.0	101.0	0.0198019801980198																				8.19635e-06	0.725507	101.0	12.0	1.61316	2.66337	2.10891	0.0098908875417073	True	54M
AAGGCCTTTCAGGCGAGGGAAGGGGAT	GAGAGAGCAGCCATTGATAAGATATGA	(zostera_marina_Chr04_28026358)	3.0	232.0	0.0129310344827586																				1.7749e-12	0.586538	232.0	22.0	2.0905	4.57759	3.57759	3.418919814442663e-09	True	54M
AAGGCCTTTCCGGCGAGGGAAGGGGAT	GAGAGAGCAGCCATAGATGAAGCCATA	False	177.0	212519.0	0.0008328667083884																				0.0	0.410739	212519.0	48.0	1.29657	4.11145	3.19201	0.0	True	45M9S
AAGGCCTTTGATTCAGTTATGATCTTA	CAGATGGTGGGATTATCCTTCGTAAAA	(zostera_marina_Chr03_26398188)	1.0	740.0	0.0013513513513513																				1.52785e-16	0.374558	740.0	41.0	0.990977	0.314865	0.314865	3.675990614838698e-13	True	54M
AAGGCGAAACCATTCCAGAAGTAGAAC	GGCTTCCCGTGATGGAATGTTGTTGAG	(zostera_marina_Chr03_29439993)	3.0	3638.0	0.0008246289169873																				2.31019e-132	0.559451	3638.0	47.0	1.22141	0.424134	0.418637	4.5303411444391797e-128	True	54M
AAGGCGAACCTCCAAGATGCTGGGTAT	GAGATGAAGGGTGAAGATTAGTTTGCC	(zostera_marina_Chr05_10903310)	1.0	159.0	0.0062893081761006																				5.44959e-12	0.687799	159.0	20.0	1.11608	0.415094	0.415094	1.019144133890243e-08	True	54M
AAGGCGAAGAAAGAAATTACACACCAA	GATCGGTCTCCATGCCACTCTTGGTTG	(zostera_marina_Chr05_24767741)	12.0	9069.0	0.0013231888852133																				1.52779e-311	0.428922	9069.0	48.0	1.35276	9.09472	2.89811	7.976763003429975e-307	True	23M3I28M
AAGGCGAAGGTGGACATGACGATCGAC	AGCCACGACGCCAGATACGAAGTGAAG	(zostera_marina_Chr01_1198805)	83.0	1008.0	0.0823412698412698																				1.6743600000000003e-24	0.436759	1008.0	46.0	1.64261	1.02976	1.00794	5.627365982860119e-21	True	54M
AAGGCGACCATCATATGAGGGCAACTC	CGATTTCGATCGTCTCCCAGGCGCCGA	(zostera_marina_Chr01_39378879)	1.0	197.0	0.0050761421319796																				7.58219e-06	0.494737	197.0	22.0	0.880606	0.248731	0.248731	0.0091746615970809	True	54M
AAGGCGACGATGGCCTCTGCTTGAAGC	AAACTGATAGGGAGTGAAACCAGAATG	(zostera_marina_Chr06_4411348)	2.0	344.0	0.005813953488372																				4.73742e-12	0.548322	344.0	32.0	1.02397	0.357558	0.328488	8.893862673126503e-09	True	54M
AAGGCGAGAGTGGAGATTTGGTAGTCT	TCATCCTGCTCAATCTCACACAACACG	(zostera_marina_Chr05_5742816)	12.0	12312.0	0.0009746588693957																				1.33807e-139	0.322244	12312.0	48.0	1.18162	0.323424	0.305149	2.788381667031756e-135	True	54M
AAGGCGAGTTGCAGCCTTCAATCCGAA	ATTAGAGCAAGTTTAAAGATTAGCTTA	(RF_all_FP102296.1/3209-4695_1217)	4.0	563.0	0.0071047957371225																				4.75861e-25	0.674541	563.0	11.0	1.02128	0.280639	0.245115	1.631151752987858e-21
AAGGCGATCCATCTCGCCTTCCAGTCT	TACAAATCGTCGTCGGAGTTGTGGTTT	(zostera_marina_Chr05_22659500)	19.0	416.0	0.0456730769230769																				1.8039e-18	0.527421	416.0	34.0	1.31062	0.401442	0.391827	4.753244186748581e-15	True	54M
AAGGCGATCCCAAACAAGTGTGGAATC	ATTCGGAGCCAGATGATAATAAGAAGA	(zostera_marina_Chr01_2637822)	5.0	513.0	0.0097465886939571																				4.06314e-27	0.574346	513.0	40.0	1.2122	0.489279	0.489279	1.494996902625187e-23	True	54M
AAGGCGATCTGAATGCGTATGGTGCGG	GTCCGGATGATGTACGGCGCTTGACGT	(zostera_marina_Chr06_25581742)	2.0	1099.0	0.0018198362147406																				7.6573e-06	0.248075	1099.0	45.0	0.90876	0.240218	0.188353	0.009261650408938	True	54M
AAGGCGATGTCGAACAATACTGCGCTC	CCTCTCCCTCTCTCTATGGCCATGGCT	(zostera_marina_Chr01_1816926)	3.0	73.0	0.0410958904109589																				3.09108e-08	0.964286	73.0	10.0	1.1367	3.69863	3.69863	4.488096269583508e-05	True	47M7S
AAGGCGATTTTGATTAAACAGAAAATT	AAAAGATTACAAGCCAATTAACTAAAC	(zostera_marina_Chr01_25909217)	225.0	1464.0	0.1536885245901639																				1.44806e-06	0.155212	1464.0	46.0	1.91969	0.535519	0.514344	0.0018543555323088
AAGGCGGAGAAGAATGAAGAAGTGGAA	AGGAGATGACGAGGGTTGTTGGTAGTT	(zostera_marina_Chr02_38199944)	2.0	1363.0	0.0014673514306676																				5.29716e-27	0.42263	1363.0	46.0	1.15312	0.457814	0.444607	1.942324097980311e-23	True	54M
AAGGCGGAGATCGCAAGGGAAGAGGTT	TGTAGAGCCATGGACAACGATTTCTCA	(zostera_marina_Chr05_25422789)	6.0	1188.0	0.005050505050505																				1.15985e-25	0.402622	1188.0	45.0	1.44843	0.956229	0.904882	4.064589701461295e-22	True	1S53M
AAGGCGGGCGTAGCACTTGCGGCAGAT	CATTTTCTCGCAGTTGGTCTGGCGGGC	False	140.0	1253.0	0.1117318435754189	-	Ribosomal_L40e	PF01020.20	2.3e-07	34.5	4.0	2.3e-07	34.5	4.0	1.0	1.0	0.0	0.0	1.0	1.0	1.0	1.0	-	-1.0	1.23225e-113	0.777615	1253.0	15.0	2.05054	3.96648	3.85076	2.0172168471001734e-109
AAGGCGGGTCCGGCGGGCTGTAATCCG	GAGGGCTCCAAGACGGGGAGGGCTGCG	False	2.0	709.0	0.002820874471086																				3.31639e-13	0.416726	709.0	5.0	1.30457	1.61495	1.61354	6.673893657611622e-10
AAGGCGGTAGTGGAGTTCAACCTAATC	TTATACTCCACCATGGAAGGCGGTAGT	False	1.0	85.0	0.0117647058823529																				4.47026e-10	0.9	85.0	8.0	1.14841	0.717647	0.635294	7.388867750124743e-07
AAGGCGGTGCTCTACCAACTGAGCTAT	ACCCCCAATGGGCCATTCTGGATTTGA	False	1.0	177.0	0.0056497175141242																				1.98898e-12	0.707848	177.0	10.0	1.07638	0.638418	0.638418	3.8205884201833015e-09
AAGGCGGTGTGCCGATTTCTCTTCGAT	ATCACAGAAGAAGCCAAAATAAATCTG	(zostera_marina_scaffold_13_583641)	2.0	583.0	0.0034305317324185																				1.04024e-16	0.453326	583.0	41.0	1.09277	0.367067	0.367067	2.522714214177029e-13	True	54M
AAGGCGTAAAAGATGTGGGTGAAGAGA	GATGAGTCGATGTCGGAGACAGCCATT	(zostera_marina_Chr01_2816449)	2.0	1761.0	0.0011357183418512																				2.55396e-13	0.219586	1761.0	48.0	0.85667	0.199886	0.187394	5.173811535739762e-10	True	54M
AAGGCGTAGATGGTTTCTCTGATCGTG	GCGCCTCTCGACAGTGGTGCTCATTCC	(zostera_marina_Chr03_35839193)	1.0	397.0	0.0025188916876574																				1.658e-08	0.39169	397.0	37.0	1.08928	0.360202	0.360202	2.4569277959650005e-05	True	54M
AAGGCGTCGGAGGAATTTCCATTCAAG	ACTATATTCTTGCCTGCTTCTTCTTCT	(zostera_marina_Chr04_25585609)	2.0	1501.0	0.0013324450366422																				1.31828e-30	0.418554	1501.0	47.0	1.26578	0.469687	0.469687	5.411088931614393e-27	True	54M
AAGGCGTTTTTCAAATCCTTCAAATCC	AATTGGACTTGTCATTGACATTTGTGA	(zostera_marina_Chr05_20424705)	4.0	3916.0	0.0010214504596527																				1.22675e-14	0.166891	3916.0	48.0	0.71275	0.135598	0.132533	2.675908001152628e-11	True	54M
AAGGCTAAATTGGCTTGACCGTGATGG	GCTTCTCCGACGATCATGGTTATCCAT	(zostera_marina_Chr05_10520603)	1.0	194.0	0.0051546391752577																				9.54267e-08	0.540385	194.0	22.0	1.49458	0.56701	0.56701	0.0001336667909217	True	54M
AAGGCTAAGCTCTTGAGAAACGAGGGG	GGATCGGCCTGCATTGGTGGAATTGAG	False	14.0	8301.0	0.0016865437899048																				1.24631e-11	0.121864	8301.0	48.0	0.554769	0.101554	0.0732442	2.279188004185669e-08	True	41M423N13M
AAGGCTAAGGATTTATTATTGAGACTG	ACGACGATGCCAAGTCAGACTCCGTCA	(zostera_marina_Chr03_32831209)	16.0	10506.0	0.0015229392727964																				2.23785e-29	0.150165	10506.0	48.0	0.584445	0.0941367	0.0838568	8.84694903762715e-26	True	54M
AAGGCTACCGTGAACCAGTATCCCGGT	ACAGTTCCGCAGAGTGCGATAAGAGTC	(zostera_marina_Chr05_31301891)	2.0	606.0	0.0033003300330033																				4.01266e-17	0.610906	606.0	37.0	1.09672	0.325083	0.325083	9.92315609273539e-14	True	54M
AAGGCTACTTCGCTTAGGAACCAGTCT	TTTACGGGTAGACTCACACATTAGAGT	(zostera_marina_Chr01_10492971)	65.0	2383.0	0.0272765421737305																				5.22402e-06	0.149791	2383.0	45.0	2.7293	0.890474	0.82585	0.0064033942450771	True	54M
AAGGCTAGACACTTGTGAGGAGTTGTG	TGCTGCCCTCAATCATATACATCTTCA	(zostera_marina_Chr01_6597932)	5.0	1661.0	0.0030102347983142																				1.26573e-07	0.198825	1661.0	48.0	0.783539	0.175196	0.148706	0.0001757037031922	True	53M1S
AAGGCTAGAGGGTCTAGATATTTCTAG	ATCACGTAGACACTTTCTTTCGTTCCG	False	261.0	3351.0	0.0778871978513876																				5.313619999999999e-187	0.787246	3351.0	27.0	1.45614	0.515965	0.497463	1.5560009162410334e-182
AAGGCTAGAGTGCTTATCACATTTGAA	AACAATGAAGAAACATCGAATATCAAT	(zostera_marina_Chr05_22118370)	5.0	2775.0	0.0018018018018018																				2.07031e-98	0.427459	2775.0	48.0	1.25964	0.510631	0.47964	2.8604934964390477e-94	True	54M
AAGGCTAGTTGTCTTCTTCGATTTCCA	AATACCGCCATTAATGAGTCCCCAAAC	(zostera_marina_Chr06_4875937)	7.0	340.0	0.0205882352941176																				4.07559e-06	0.329861	340.0	25.0	1.08323	0.302941	0.285294	0.0050384430059244	True	54M
AAGGCTATCGCCATTCTTCCGCCGAGT	CCCAAAAGGGAATGGGGTGATGAGTCA	False	63.0	610.0	0.1032786885245901																				1.1454499999999999e-39	0.686688	610.0	16.0	1.95047	0.647541	0.647541	5.986995825910554e-36
AAGGCTCACCATTAGCTTCTGGACAGA	ATACTGCCCAGTTAGCTACTTCTGGCT	False	29.0	241.0	0.1203319502074688																				5.55958e-13	0.694656	241.0	12.0	2.48161	1.87137	1.79668	1.1042816898123995e-09
AAGGCTCTCCAATGGACCCTTTCCGGT	AACGATGGCCTGAACATAGAATCCGAA	(zostera_marina_Chr02_16040249)	4.0	140.0	0.0285714285714285																				1.26702e-06	0.735673	140.0	17.0	1.30499	0.542857	0.542857	0.0016296471107199	True	54M
AAGGCTCTTCTTGTGAGAGAATACCTA	ATAGCGATAGCCAATCCTAGCTTTAAT	(zostera_marina_Chr05_668993)	4.0	1961.0	0.0020397756246812																				2.106e-17	0.192162	1961.0	47.0	0.876217	0.204488	0.18613	5.2785717303836224e-14	True	49M5S
AAGGCTGCAAGTAAACTATATTAACCA	CTTTTCAAGTTTTTAATCCATTTTTCC	(zostera_marina_Chr06_23166760)	1.0	128.0	0.0078125																				9.68606e-08	0.632937	128.0	16.0	1.16097	0.554688	0.460938	0.0001356170181016	True	54M
AAGGCTGCTTGCTGAACAGTGGAAGAA	CGTATAGTTATCTCGATGGATTCATTT	(zostera_marina_Chr05_30142388)	2.0	1203.0	0.0016625103906899																				4.1824000000000004e-29	0.423383	1203.0	48.0	1.22953	6.95345	5.10557	1.640292695512847e-25	True	53M1S
AAGGCTGTCTTTTGGTGGAGATAGGAT	CAAGGATACCGTGATGGCTAAGGGGAA	(zostera_marina_Chr06_19714495)	1.0	359.0	0.0027855153203342																				2.06221e-13	0.449153	359.0	29.0	1.02999	0.300836	0.300836	4.20018156985184e-10	True	54M
AAGGCTGTGTGAATTGCAGTTTGGACA	AGGGAAGGTATAGGGCAAGAGTCAATT	(zostera_marina_Chr01_36760190)	2.0	1379.0	0.0014503263234227																				2.24065e-30	0.369305	1379.0	47.0	1.11714	0.443075	0.430022	9.131751234729008e-27	True	54M
AAGGCTTACTTCCTACGTGTTATGGTT	GTTCTGCAATATGGACAATCCCCTCGA	(zostera_marina_Chr01_1261170)	1.0	168.0	0.0059523809523809																				1.28682e-12	0.665747	168.0	16.0	1.05364	0.315476	0.315476	2.499837995557062e-09	True	4S50M
AAGGCTTCGTAGAACTTCTTGTACGTA	TCGTCATTTTCCATCAAGTCCGTGAAC	False	23.0	118.0	0.1949152542372881																				2.62132e-10	1.0	118.0	7.0	1.49918	1.22034	1.22034	4.401374193439453e-07
AAGGCTTCTGGGTCTTCAGCAAGGTTG	AGTGGGTCGCAGCTGCCTCCGGGGTAG	(zostera_marina_Chr04_28013249)	1299.0	858845.0	0.0015124964341644																				0.0	0.113216	858845.0	48.0	0.991028	0.205994	0.19679	0.0	True	54M
AAGGCTTCTGGGTCTTCCGCAAGGTTG	AGTGGGTCGAAGCTGCCCCCGGGGTAG	(zostera_marina_Chr04_23683722)	61.0	449.0	0.1358574610244989																				2.1435e-06	0.366723	449.0	30.0	2.59283	0.594655	0.581292	0.0027087061395084	True	54M
AAGGCTTCTGGGTCTTCTGCAAGGTTG	AGTGGGTCGAAGCTGCCCCCGGGGTAG	(zostera_marina_Chr04_23683722)	16.0	267.0	0.0599250936329588																				3.31559e-08	0.488991	267.0	24.0	2.38904	0.745318	0.700375	4.803340513829514e-05	True	54M
AAGGCTTGCACTTCTCCCCCATGAGGA	TGGTCTTCTTCCCCAGCGCGTTCTTGT	(zostera_marina_Chr01_4420035)	48.0	10955.0	0.0043815609310816																				1.89424e-13	0.107506	10955.0	48.0	0.646844	0.0984026	0.0868097	3.8665464606260094e-10	True	54M
AAGGCTTGGAATCATGTTCGTCATCAT	CGACGGCAATGTGATCTACATCGGCAA	(zostera_marina_Chr06_24918858)	2.0	1051.0	0.0019029495718363																				1.62378e-15	0.311075	1051.0	47.0	0.910845	0.227402	0.227402	3.70863670313766e-12	True	54M
AAGGCTTGGAATTCGACCCCGACTTCC	ATCGGCGATCGTTCATAATGGCCATAG	(zostera_marina_scaffold_15_150014)	3.0	1204.0	0.0024916943521594																				2.19842e-16	0.30018	1204.0	46.0	1.0998	0.405316	0.392857	5.246711784534913e-13	True	54M
AAGGCTTGGTCCCAGTAAATCCATAAC	AAGGACGTTGTAATCACCTTCAACCCC	(zostera_marina_Chr04_7906823)	2.0	628.0	0.0031847133757961																				7.4652e-07	0.275968	628.0	44.0	0.959198	0.240446	0.226115	0.0009773546254011	True	54M
AAGGCTTGTAGCTCGCCAGTATCCTCG	CCTCTTCTCGAGAATGGACAAGGGACT	(zostera_marina_Chr03_38643623)	2.0	320.0	0.00625																				3.848e-08	0.394553	320.0	30.0	1.38228	0.4	0.390625	5.547611583417329e-05	True	54M
AAGGCTTGTCCTACCTTCATCACGATT	GTGTTCCACAGAACATTCATAGAGATA	(zostera_marina_Chr01_31059970)	1.0	67.0	0.0149253731343283																				1.99901e-09	0.972973	67.0	9.0	1.38168	0.522388	0.522388	3.162667336162389e-06	True	54M
AAGGCTTTCGATACATGGGAAGCTCAG	ACGTGTGTAAATTTTGCAATTATAAGT	(zostera_marina_Chr06_17059445)	59.0	576.0	0.1024305555555555																				5.93758e-15	0.530488	576.0	23.0	2.10312	10.651	8.27431	1.316795907826633e-11	True	54M
AAGGCTTTTGTTGTGGATATATTCATA	AATCAGCAATTTTTCATCAACTTCCAA	(zostera_marina_Chr01_32604998)	1.0	332.0	0.003012048192771																				2.29874e-12	0.452015	332.0	29.0	1.11817	0.524096	0.439759	4.398837172031877e-09	True	54M
AAGGGAAACAGTTTTTCTAAAATAATC	TTTCGAACGATTCAAAAGGTTATTAGC	(zostera_marina_Chr05_31294834)	5.0	4054.0	0.001233349777997																				9.09117e-39	0.227456	4054.0	47.0	1.08011	0.292304	0.280957	4.646441642912407e-35	True	54M
AAGGGAAAGGCGTAGATGGTTTCTCTG	CTCGTGGCGCCTCTCGACAGTGCTGCT	(zostera_marina_Chr03_35839199)	2.0	425.0	0.0047058823529411																				1.00856e-12	0.458528	425.0	38.0	1.14794	0.369412	0.369412	1.971811374674908e-09	True	54M
AAGGGAAATCACCTTTCTGGCATTACG	ATTCGGATCGGGGAAACGACTGTTTAC	False	32.0	427.0	0.0749414519906323																				1.10352e-34	0.615334	427.0	8.0	1.24652	0.388759	0.370023	5.082708699619789e-31
AAGGGAAATTTTTCAAATTTACCCCCA	AAAGAACCAGCTACAAAATTAAAATGC	(zostera_marina_Chr06_2642177)	10.0	1227.0	0.0081499592502037																				9.87394e-07	0.227611	1227.0	45.0	1.17919	0.344743	0.332518	0.0012806826952885	True	54M
AAGGGAACAAAGTAATATCAAAATACT	TGACATAAACCTGGATCTCTTCCGAAT	(zostera_marina_Chr03_4197659)	1.0	416.0	0.0024038461538461																				1.33953e-10	0.41635	416.0	37.0	1.1818	0.415865	0.384615	2.2933521740840255e-07	True	54M
AAGGGAACACTCCGGCGACCTCCATAC	GTGCTCAGGCGAAGTCCAGGCGTGCTC	(zostera_marina_Chr01_32058103)	2.0	113.0	0.0176991150442477																				6.37738e-06	0.602564	113.0	15.0	1.40952	4.73451	4.26549	0.0077629866667174	True	54M
AAGGGAACATTGAATCTATCTGCATAG	CCTGCCAAAAGTCGTCCTGTTTCCTCA	False	2.0	681.0	0.0029368575624082																				3.394e-32	0.534834	681.0	47.0	1.35193	0.581498	0.544787	1.4582782000861319e-28	True	54M
AAGGGAACGTCCGAAACGATCACTTTT	TGTCAGCGGATATCCGTTTCTTGATTT	(zostera_marina_Chr04_3532256)	2.0	345.0	0.0057971014492753																				2.28207e-08	0.449504	345.0	33.0	1.21418	0.484058	0.484058	3.345830464287269e-05	True	54M
AAGGGAACTCTTCTGGCCACTCTACGT	TAAGTATCACATCAACAGAAGGACTTC	False	4.0	2218.0	0.0018034265103697																				3.02379e-64	0.417219	2218.0	48.0	1.3043	7.10415	2.40442	2.5990529565816363e-60	True	34M129N20M
AAGGGAAGAAGATCAATTAATATGTAA	AATAGAAACTGGAAATCTATTTAACAA	(zostera_marina_scaffold_70_61758) (Zostera_marina_chloroplast_NC_036014.1_59762)	4.0	294.0	0.0136054421768707																				2.1493000000000003e-24	0.738433	294.0	21.0	1.44008	0.55102	0.534014	7.194418011942966e-21	True	52M2S
AAGGGAAGAAGGCGGAGGAGGGGTGGT	TACATTTTCATGGAGAGATGGATTTTT	(zostera_marina_Chr06_23878642)	2.0	671.0	0.0029806259314456																				4.61228e-33	0.566183	671.0	43.0	1.28111	0.588674	0.57079	2.0304149968866865e-29	True	5S49M
AAGGGAAGAGCTTCCACTTTCAAGAGC	CTCGCCGTCACATGTAGATCCATTTTA	(zostera_marina_Chr01_35571779)	5.0	2684.0	0.0018628912071535																				2.79014e-06	0.1622	2684.0	47.0	1.02305	0.21386	0.207526	0.0034945156832032	True	53M1S
AAGGGAAGATGAGATTACCAATGATAT	TGAAGATTCCATTCCCATTATCCCCCT	(zostera_marina_Chr05_28781331)	15.0	5479.0	0.0027377258623836																				9.15233e-84	0.300737	5479.0	48.0	1.33213	0.298777	0.289469	1.0557898514237563e-79	True	54M
AAGGGAAGATTCTAGATCAGGTGGCGG	ATTTTGATGACATTCATTAATTGTTGA	(zostera_marina_Chr01_40065541)	2.0	1160.0	0.0017241379310344																				7.14284e-20	0.3301	1160.0	48.0	1.15307	0.417241	0.390517	2.0022890548071488e-16	True	47M7S
AAGGGAAGGAAAATAAAAACAATGAGA	TTTGCCATATTTTGGCACATTCATTCA	(zostera_marina_Chr06_25030914)	4.0	5247.0	0.0007623403849818																				5.10707e-105	0.381563	5247.0	48.0	1.2579	0.537641	0.519344	7.619905951295708e-101	True	54M
AAGGGAAGGAAATGAGAGTGTTAGTAG	AGATGGAGGGGGAGAAGGAAGAAACAC	(zostera_marina_Chr03_39795524)	2.0	2152.0	0.0009293680297397																				3.65056e-54	0.394131	2152.0	48.0	1.14338	0.421468	0.400093	2.619462802159353e-50	True	54M
AAGGGAAGTGAAGTAGACAGAGACTGG	TACTCGTTGCCCGGTTGCTGGTCGAGT	(zostera_marina_Chr01_2273303)	3.0	895.0	0.0033519553072625																				1.51083e-23	0.420032	895.0	46.0	1.19272	0.388827	0.385475	4.9049682829466544e-20	True	54M
AAGGGAATCAACACCGACTGCATCCAT	CACGATTGCAGTTCCAATCCGCGGAAC	(zostera_marina_Chr05_31429833)	1.0	267.0	0.0037453183520599																				8.02977e-21	0.720894	267.0	28.0	1.02787	0.397004	0.397004	2.343291090070212e-17	True	54M
AAGGGAATCGGACCATCGTGCAAGTAG	GGACTTCTGTCTCTACTCAAGGACACT	False	96.0	562.0	0.1708185053380783																				2.75463e-19	0.434812	562.0	18.0	1.75533	0.521352	0.491103	7.521145033713376e-16
AAGGGAATCGTTTTTACTTTCTTTTCC	TCTAGCTACTAAGATGTTTCAATTAGC	(RF_all_FP102296.1/5011-7965_174)	3.0	434.0	0.0069124423963133																				3.47833e-06	0.468266	434.0	11.0	0.950852	0.168203	0.168203	0.0043231915119215
AAGGGAATCTCGGTTGATTTCTTTTCC	TAAGGGTACTTAGATGTTTCAGTTCCC	(RF_all_MJIC01000009.1/341-3209_183)	11.0	590.0	0.0186440677966101																				2.05337e-06	0.315833	590.0	19.0	1.49812	0.4	0.4	0.0025984114856342
AAGGGAATCTTAGAAATCAAATACACC	AAGGAGAGTAAACACGCCAAACACAGC	(zostera_marina_Chr05_31242971)	206.0	1069.0	0.1927034611786716																				1.87278e-31	0.447794	1069.0	48.0	1.63261	5.03461	4.33302	7.878677879996772e-28	True	2S52M
AAGGGAATGAAGGAAGAAGATACAACA	CTGCACCACCCCACATTTTAAACAAGT	(zostera_marina_Chr01_42194212)	29.0	10288.0	0.0028188180404354																				2.11525e-238	0.328384	10288.0	48.0	1.51166	3.74145	3.70422	8.26586714779442e-234	True	35M3D19M
AAGGGACACTAGGTTGTACTGGTTGTG	GAAATGTTTGTGTGGGTAGGACTTGTG	(zostera_marina_Chr01_7056779)	2.0	2627.0	0.0007613247049866																				9.51681e-93	0.516164	2627.0	48.0	1.224	0.487248	0.467453	1.231075727018642e-88	True	54M
AAGGGACAGAGGAGCAGAGAAAGAAAG	AAAGACACCCTATCCATCATCCATCAT	(zostera_marina_Chr02_3297534)	5.0	372.0	0.0134408602150537																				1.6938e-09	0.291602	372.0	16.0	1.0207	0.212366	0.201613	2.6927718201855465e-06	True	52M2S
AAGGGACAGCACCAAGAAACCCGCTCT	CATACTGTAACGACTCCGCCGAAACCT	(zostera_marina_Chr06_6156941)	3.0	451.0	0.0066518847006651																				8.61798e-29	0.618479	451.0	32.0	1.28232	0.452328	0.439024	3.346229379615905e-25	True	54M
AAGGGACCGGGACCGACTGACGTAGAG	GGGGACCGAATTACGAATGTGGTACGC	(zostera_marina_Chr02_39047294)	3.0	953.0	0.0031479538300104																				9.33012e-10	0.251195	953.0	42.0	1.20009	0.290661	0.290661	1.5092874855082866e-06	True	54M
AAGGGACCTGACCTCAATAGCTTTAAC	CTCAAGCTCTAGGAGATTTCCAAAACG	False	1.0	600.0	0.0016666666666666																				1.28949e-19	0.477273	600.0	43.0	1.19111	0.435	0.385	3.5733059299036124e-16	True	27M1616N27M
AAGGGACCTTGAAGCCCTTCTATCCGG	CCATAGTCGGACTGAGGTCTTTAAGGC	False	12.0	137.0	0.0875912408759124																				4.39834e-11	0.775177	137.0	11.0	1.85151	0.686131	0.686131	7.767683972361884e-08
AAGGGACGAAATCTTGAAACTGCATGA	TTCTCTCCATAGCCGCTACCTCTGTTG	(zostera_marina_Chr03_5871346)	3.0	1408.0	0.0021306818181818																				7.64147e-54	0.470491	1408.0	48.0	1.32938	0.555398	0.527699	5.451543240404247e-50	True	54M
AAGGGACGAAGACCCGCGGGAACGACG	AGGGCCCCGCGGCCGGCGGCGCCTCGG	(zostera_marina_Chr03_38140001)	25.0	437.0	0.05720823798627																				1.48052e-06	0.385183	437.0	24.0	1.58131	0.480549	0.450801	0.0018945710203497
AAGGGACGGTGAGATACTGGCGGTTCT	TGGAGCGAGCGGATCTGATAAATCTAC	(zostera_marina_Chr02_36159526)	3.0	119.0	0.0252100840336134																				1.4593e-07	0.656045	119.0	8.0	1.31603	0.495798	0.495798	0.0002016340965439	True	54M
AAGGGACTATCAAATAAATTATAACTG	ATATAATGAGCCATTCGCAGCTTCAAA	False	13.0	1343.0	0.0096798212956068																				1.25653e-81	0.89554	1343.0	18.0	1.35399	0.473567	0.463142	1.404759980099351e-77
AAGGGACTCGTTACGCAAAATTCTCCA	TCTTCTCCGGTATCATCTATCCAAAAG	False	8.0	2054.0	0.0038948393378773																				1.91219e-48	0.416025	2054.0	48.0	1.45849	0.642648	0.615385	1.2241349675362571e-44	True	11S43M
AAGGGAGAAGATAGAGAGAGAGAAGAA	GAAGAAGATGAAAATGGAATTGTAGAG	(zostera_marina_Chr06_2114856)	46.0	511.0	0.0900195694716242																				1.845e-07	0.294333	511.0	36.0	1.35009	2.66145	1.71037	0.0002530480970036	True	20M3D34M
AAGGGAGACGCCTTGTATGCCATGGAA	CTTGCTCTATCTCTGGAGAAACTTGCC	False	3.0	861.0	0.0034843205574912																				8.759380000000002e-30	0.395997	861.0	42.0	1.24273	0.429733	0.42741	3.505990274371468e-26	True	19M81N33M2S
AAGGGAGAGAGTACCAGCCATGGTGTA	TCTCACCGGCCTTCTTTCTCCTCGCAA	(zostera_marina_Chr06_25368077)	17.0	4383.0	0.0038786219484371																				5.50671e-20	0.20558	4383.0	48.0	0.942998	0.179101	0.165868	1.551362795221471e-16	True	54M
AAGGGAGAGTGGATTAAGACGAGCTGA	TTTGTACAGTTGAGAATTTTTAGTGTT	(zostera_marina_Chr06_22060341)	67.0	1100.0	0.0609090909090909																				8.52345e-36	0.483815	1100.0	43.0	1.58806	0.539091	0.538182	4.0422908651224167e-32	True	54M
AAGGGAGAGTTGAGGTCGGAGACGGCG	TCGAGGAATATACATGCGTCATCGCGA	(zostera_marina_Chr01_23805668)	1.0	398.0	0.0025125628140703																				1.10229e-10	0.502267	398.0	32.0	1.12092	0.409548	0.379397	1.897782438853167e-07	True	54M
AAGGGAGAGTTTCATAAAAACATAAAA	TCAAAAGGTAAAGGAAAAGGAATAGGA	(zostera_marina_Chr05_29745609)	2.0	1746.0	0.0011454753722794																				8.42677e-34	0.365879	1746.0	48.0	1.29823	1.79439	1.77434	3.789157167535886e-30	True	52M2S
AAGGGAGATTAGTTGTAGCAGCTGAAG	TATTTTCAATATCTATGGAGGTGTTAG	(zostera_marina_Chr06_18012475)	1.0	403.0	0.0024813895781637																				1.0356e-21	0.596899	403.0	20.0	1.13153	0.459057	0.424318	3.132229379389233e-18	True	53M1S
AAGGGAGCCTGAGCCCCACTTATTAAA	ATAACACACATATATGATACATACATA	False	77.0	5913.0	0.0130221545746659																				4.5574400000000004e-170	0.34689	5913.0	48.0	2.44357	3.52106	2.55572	1.193408974013148e-165	True	1S53M
AAGGGAGCCTTTGTAGTTCCCATCTTG	ATCACCAGCAAGCACACGGCCAAATAC	(zostera_marina_Chr02_39285727)	5.0	1846.0	0.0027085590465872																				3.44323e-35	0.383483	1846.0	46.0	1.26693	0.521668	0.511376	1.6069600453850147e-31	True	54M
AAGGGAGGATAGAGACATGGTTTCTTT	TCCTTTTTCTTTTCCTTTTCCTCCGGC	(zostera_marina_Chr01_2535307)	64.0	731.0	0.0875512995896032																				1.99219e-43	0.499932	731.0	13.0	2.0115	1.98222	1.9357	1.1384608433564924e-39	True	54M
AAGGGATACTTGGTGAAAGCCGATTCA	AAACGCCCTTTGCAGAAAATATTGAAA	(zostera_marina_Chr05_31434160)	20.0	8377.0	0.0023874895547331																				1.94195e-146	0.272608	8377.0	48.0	1.17277	0.359078	0.342963	4.289481513430614e-142	True	54M
AAGGGATATAAAACAAGTCTGCCTCCT	CCTATCGGTGAACGCGTACTACATTCT	(zostera_marina_Chr02_2959586)	2.0	843.0	0.0023724792408066																				3.24966e-19	0.350148	843.0	47.0	0.998589	0.282325	0.274021	8.843867535616254e-16	True	54M
AAGGGATATACTAGTTTTTCCTCAGCT	TCAGATTCAAGCTGACCCTCATAGCTG	(zostera_marina_Chr06_28216511)	6.0	3948.0	0.0015197568389057																				9.09683e-75	0.360485	3948.0	48.0	1.27239	0.386018	0.367021	9.209742240368112e-71	True	54M
AAGGGATCATAAACTTCTCTATGCTCA	ACAAATGAAGCAGGGGCACTAACTGCT	(zostera_marina_Chr01_32885703)	2.0	907.0	0.0022050716648291																				2.63644e-19	0.397039	907.0	45.0	1.16932	0.410143	0.405733	7.20422609935649e-16	True	1S53M
AAGGGATGATTTCCATGGCTTCTAAAT	CTCGATTCAACTGATGAACAGGAGGTA	(zostera_marina_Chr01_32154771)	1.0	272.0	0.0036764705882352																				1.40637e-12	0.574681	272.0	28.0	1.11927	0.404412	0.404412	2.7251251630523168e-09	True	54M
AAGGGATGCCAATAACGCATTCCAACA	TACACATGTGCAGGTACACTTTTGTCA	(zostera_marina_Chr01_41968259)	3.0	1044.0	0.0028735632183908																				1.46245e-07	0.251331	1044.0	45.0	0.769501	0.18295	0.159004	0.0002020586316892	True	54M
AAGGGATGGTCTTGGTTGGATTGGGGT	AGAAGGGGTGGTCTCGGTTTCAGTCCT	False	5.0	199.0	0.0251256281407035	-	DUF3934	PF13070.9	0.18	16.2	0.0	0.18	16.2	0.0	1.0	1.0	0.0	0.0	1.0	1.0	1.0	0.0	-	3.0	9.14389e-11	0.571429	199.0	20.0	1.09384	3.25126	2.9196	1.5823293452485484e-07
AAGGGATGTTTGACCTCTTTTGCTCTC	AAACTTGCCTCCAGAATCTCTTTATAA	(zostera_marina_Chr06_23683132)	5.0	4804.0	0.0010407993338884																				1.68161e-187	0.508088	4804.0	48.0	1.27237	0.518318	0.493963	4.943174240318449e-183	True	1S53M
AAGGGATTCCACGCATTTTGGCAGCCA	AGGCCACTGCTGTGTGTTACAACTCCA	False	3.0	698.0	0.0042979942693409																				1.29423e-17	0.334525	698.0	40.0	1.12178	0.359599	0.340974	3.2773050306171037e-14	True	21M115N33M
AAGGGATTGATTCTCATGAATTTTGGA	CAAAATAATTTAGCTGTAGCTTGTATA	(zostera_marina_Chr05_1843142)	3.0	343.0	0.0087463556851311																				3.12591e-06	0.341459	343.0	27.0	0.719628	0.151603	0.151603	0.0038989472718638	True	53M1S
AAGGGATTTAAATTGTACTCATTCCAA	TTACAAGACCCAAAAGAGCCCTGTATC	(RF_all_HG970335.2/8683010-8681215_477)	168.0	2940.0	0.0571428571428571																				3.49148e-47	0.718607	2940.0	32.0	2.32012	3.45986	2.25782	2.1734763090364017e-43
AAGGGATTTAAATTGTTCTCATTCCAA	TTACAAGACCTGAAAAGGCCCTGTATT	(RF_all_CP000588.1/494339-496108_465)	11.0	901.0	0.0122086570477247																				5.17263e-14	0.507546	901.0	14.0	1.37406	1.17647	0.963374	1.0897414100243507e-10
AAGGGATTTCAATTCTAATTCATGAAT	CTTAATTTTGAGGTCATCGACAGATTT	(zostera_marina_Chr03_21538112)	4.0	1877.0	0.0021310602024507																				2.10653e-61	0.375791	1877.0	46.0	1.11815	0.329782	0.312733	1.7255147974311314e-57	True	54M
AAGGGATTTGACTCCCTCTTTCTTCAA	GATGATGGAGAAAGAGGGAGTCAAATC	False	11.0	6286.0	0.0017499204581609																				1.94318e-184	0.445212	6286.0	48.0	1.3233	0.473592	0.464365	5.599715743746569e-180	True	40M14S
AAGGGATTTGATAAGCATCTTCATATT	CCGTATCGTTGCTTCATCACCGGTGAA	(zostera_marina_Chr06_20240511)	2.0	1199.0	0.0016680567139282																				3.98101e-25	0.335726	1199.0	48.0	1.25523	0.344454	0.33945	1.3685643805556913e-21	True	54M
AAGGGCAGGGACGTAATCAACGCAAGC	TGATGACTTACGCTTACTAGGTATTAC	(RF_all_AOTI011001710.1/3762-1932_1605)	17.0	2161.0	0.0078667283664969																				3.33948e-15	0.55811	2161.0	9.0	0.808108	0.180472	0.170754	7.503576434972385e-12
AAGGGCAGGGACGTAATCAGCGCAAGC	TGATGACTTGCACTTACTAGGAATTAC	(RF_all_CAUH01013326.1/1106-488_393)	11.0	1512.0	0.0072751322751322																				7.02815e-09	0.417361	1512.0	8.0	0.582525	0.0806878	0.0707672	1.0697040095902457e-05
AAGGGCATCTCAGACCTGTTATTGCCT	GGAGCTTCCGTGGGCTAGACGCCCCCA	False	198.0	15665.0	0.0126396425151611																				0.0	0.447143	15665.0	29.0	1.36705	0.82413	0.813853	0.0
AAGGGCATGGGGCCTTAACTTGCTAAT	CATCTTGGTGATTTCCTGTCTGATAGC	(zostera_marina_Chr05_667372)	3.0	3031.0	0.0009897723523589																				6.50424e-23	0.200023	3031.0	48.0	0.903811	0.204553	0.195975	2.061461979407051e-19	True	54M
AAGGGCATTCCATGCAGCAAGTCTCAC	TGATGGACAGCCAGACCTATGCAAATA	(zostera_marina_Chr04_5660445)	2.0	341.0	0.0058651026392961																				2.7805499999999995e-20	0.602107	341.0	27.0	1.35178	0.507331	0.507331	7.934286956571061e-17	True	54M
AAGGGCATTCTTTCTTGGCCTTGCATC	AGTAATATAAAGCTTCCTGAAATGTTT	(zostera_marina_Chr04_32489113)	6.0	355.0	0.0169014084507042																				1.10521e-09	0.504505	355.0	34.0	1.38961	0.633803	0.605634	1.7793520540374475e-06	True	54M
AAGGGCCAAATCCAGTCCACCAATCCG	GCCCAACCCCCTCTTCCTTAGTCTCGT	(zostera_marina_Chr05_17637756)	37.0	4842.0	0.0076414704667492																				6.50521e-116	0.413043	4842.0	48.0	1.49663	0.425031	0.400041	1.0901911619546776e-111	True	54M
AAGGGCCATGATGACTTGACGTCATCC	CCACCTTCCTCCGATTTGAATATCGGC	(RF_all_CP016211.1/14024314-14025869_1171)	165.0	4378.0	0.0376884422110552																				1.65711e-13	0.193446	4378.0	38.0	1.47424	0.75354	0.59228	3.3928711266592606e-10
AAGGGCCATGATGACTTGACGTCGTCC	CCACCTTCCTCCGGTTTGTCACCGGCA	(RF_all_CP014864.1/671928-673462_1152) (octopus_trinity_TRINITY_DN56421_c1_g1_i5.p1_60) (mge_aclame_genes_all_0_gene:plasmid:139562_1152)	142.0	920.0	0.1543478260869565																				5.5470800000000016e-18	0.538284	920.0	29.0	2.86962	2.43478	2.28804	1.4298510558408287e-14
AAGGGCCGTGATGATTTGACGTCATCC	CCACCTTCCTCACAGTTTGCACTGGCA	(RF_all_ABCO01000011.1/43587-45106_1146)	20.0	214.0	0.0934579439252336																				1.91627e-17	0.794105	214.0	13.0	2.82201	3.85047	3.80841	4.813232554275169e-14
AAGGGCCGTTTCACTCTGGCTCACGCC	ACGAGCTGCACAACGCCCCTCACGCCC	(RF_all_CM000615.1/42656-39384_1319)	6.0	165.0	0.0363636363636363																				5.19393e-08	0.630556	165.0	11.0	2.43851	1.44242	1.28485	7.417110161011139e-05
AAGGGCCTGGAGGTTCTTTGGAAGCTT	GATGTACGCACATAGTAAAATAGAATT	(zostera_marina_Chr01_6535663)	1.0	473.0	0.0021141649048625																				6.82615e-12	0.354086	473.0	38.0	0.919074	0.260042	0.260042	1.2688261995675897e-08	True	54M
AAGGGCGCACCTTCTCCCGAAGTTACG	GTGCTATTTTGCCTAGTTCCTTCAGCC	(RF_all_LIZW01000014.1/73355-76132_1670)	3.0	1181.0	0.0025402201524132																				5.1611e-28	0.476161	1181.0	22.0	1.27357	0.455546	0.431837	1.9555444534576382e-24
AAGGGCGGCCTTGATGTTACTTTGATC	AAACTCACACTAAACACCTGAAGTGTT	False	4.0	68.0	0.0588235294117647																				1.73268e-08	0.926829	68.0	3.0	1.81752	0.852941	0.852941	2.56390237820336e-05
AAGGGCGGCGCCGACAAGGGATGACAA	AGCGAAATAGCGTGAGAGATCGACGTG	(zostera_marina_Chr06_1793846)	5.0	3368.0	0.0014845605700712																				7.36558e-57	0.440006	3368.0	47.0	1.24948	0.453385	0.414489	5.560264867945343e-53	True	54M
AAGGGCTACAAGCACTCGATTCATTTC	AAATCCATCATTACCTTTTAGGTATTA	(zostera_marina_Chr01_40590030)	1.0	707.0	0.0014144271570014																				3.62499e-30	0.551016	707.0	44.0	1.20422	0.493635	0.483734	1.4683053518209156e-26	True	52M2S
AAGGGCTATCATTATGATTTGATTGGA	ATTAACGAATCCATTTATCATAGTTAG	(zostera_marina_Chr05_26296586)	4.0	678.0	0.0058997050147492																				7.39902e-12	0.34536	678.0	43.0	1.14297	0.324484	0.324484	1.3724987568376964e-08	True	54M
AAGGGCTCAGGTGTTGCATCCCTCTCC	ACCAACTCAAATTTATAACCATCGGGA	(zostera_marina_Chr06_19666687)	5.0	2164.0	0.0023105360443622																				3.35048e-11	0.176126	2164.0	48.0	0.869743	0.183457	0.173752	5.962552733215436e-08	True	54M
AAGGGCTGAGATGACACTACTACTTTT	AACTGTATTTTAGTTTTCAATTTTTGA	(zostera_marina_Chr04_3275295)	3.0	2087.0	0.0014374700527072																				2.44871e-20	0.264918	2087.0	47.0	1.10467	0.315764	0.30666	7.002605727373779e-17	True	54M
AAGGGCTTCAAGGTCCCTTGCCAGCTC	AAATATATTTGAGCCGGAAGTGGCCGC	False	51.0	530.0	0.0962264150943396																				3.34468e-71	0.962264	530.0	6.0	1.7624	2.16792	2.13396	3.2115572187197634e-67
AAGGGCTTCAAGGTCCCTTGCTAGCTC	AAAAATATTTGAGCCAGAGGTAGCCAA	False	143.0	1365.0	0.1047619047619047																				1.0281799999999995e-20	0.444648	1365.0	15.0	1.93943	0.544322	0.511355	2.9872527645187976e-17
AAGGGCTTGGATTCCATCATACTCATC	GCCATCATTTCAACTTTCTTCATGGAC	(zostera_marina_Chr06_4748109)	5.0	4602.0	0.0010864841373315																				1.03407e-134	0.452121	4602.0	48.0	1.24003	0.393525	0.389396	2.071347511654745e-130	True	54M
AAGGGCTTTAACTATACTCTTTAGGTT	GTAAGGGTAATTAGTGGTTTATTTAAA	(zostera_marina_Chr05_22581130)	1.0	156.0	0.0064102564102564																				2.44332e-10	0.675	156.0	15.0	1.13229	0.378205	0.378205	4.111270927120481e-07	True	54M
AAGGGCTTTCACGGCACCATCGAGATA	TTTTCGGAGATCGACAATGGCGTCAAG	(zostera_marina_Chr02_32898435)	1.0	67.0	0.0149253731343283																				2.68846e-08	0.911607	67.0	9.0	1.57532	0.835821	0.61194	3.921707832273233e-05	True	54M
AAGGGCTTTTTGCTTGCTCTTCCAACC	ACCGCCATCCGCCGACGACGACGAAGA	(zostera_marina_Chr03_37461576)	3.0	1236.0	0.0024271844660194																				3.47246e-52	0.487889	1236.0	47.0	1.27721	0.473301	0.457929	2.4007270121503127e-48	True	54M
AAGGGGAAGAAAGAGCAGCCATGGAAG	AAGCCATTGAGGAGATCGGGTTAGGTG	(zostera_marina_Chr04_28013835)	11142.0	212243.0	0.0524964309777																				0.0	0.108866	212243.0	48.0	1.63392	0.949091	0.934763	0.0	True	54M
AAGGGGAAGAGAAAGAAGGATGGTAGG	GGCGAGCCGGGAAGCACTACACCACTA	(zostera_marina_Chr01_12379736)	1.0	138.0	0.0072463768115942																				4.70694e-20	1.0	138.0	11.0	1.16192	0.521739	0.507246	1.329727294739168e-16	True	53M1S
AAGGGGACATCCCCGATCTCCTCATCT	TCTAACCACATGAACCTGTGCAAAACG	(zostera_marina_Chr02_2403043)	3.0	360.0	0.0083333333333333																				6.641760000000002e-18	0.532781	360.0	30.0	1.41697	0.513889	0.477778	1.705649899865499e-14	True	52M2S
AAGGGGACTTTTACCCTTTTGTTCTAC	TCGAGATTTCTGTTCTCGATGAGTCCC	(RF_all_JH711806.1/14548-14175_241)	18.0	1649.0	0.010915706488781																				5.08493e-89	0.823457	1649.0	12.0	1.25975	0.550637	0.540934	6.279360822332453e-85
AAGGGGAGAGAGGTAGTATTCAAGTTC	CAAGCAACTGTGGTGACTGGGAGAATT	(zostera_marina_Chr02_5094148)	1.0	529.0	0.0018903591682419																				1.31336e-12	0.456137	529.0	38.0	1.11645	0.417769	0.398866	2.549952189814228e-09	True	54M
AAGGGGAGCGAGTGGATGTTTTCTCAT	TCCTCCCTGCATTAACAACCTTGGGAA	(zostera_marina_Chr03_31623116)	2.0	581.0	0.0034423407917383																				3.65179e-16	0.459709	581.0	32.0	1.16407	0.314974	0.314974	8.622083645061271e-13	True	54M
AAGGGGAGGAGGGTGTGCCATATGACC	TATAGTTGACGTCCTTTTCCAACGATG	(zostera_marina_Chr01_26061468)	1.0	225.0	0.0044444444444444																				3.52373e-09	0.557143	225.0	23.0	1.2462	0.471111	0.471111	5.480609797955408e-06	True	54M
AAGGGGAGGGTCCACGTAGTCGGGGAA	GTCAGCCTCGAGGTCCTTCTCCTCACT	(zostera_marina_Chr03_28536371)	78.0	538.0	0.1449814126394052																				4.63886e-07	0.286669	538.0	29.0	2.55411	1.36989	1.36803	0.000616669738447
AAGGGGATGCAGAAGAGAATGAGGGAC	GTGGAAGTTTAATAAGCTGGGGAGAGA	(zostera_marina_Chr05_22593449)	4.0	1466.0	0.0027285129604365																				2.89581e-19	0.390879	1466.0	45.0	1.02414	0.278308	0.263984	7.898128005516066e-16	True	53M1S
AAGGGGATGCTTGAGTTATCATCAAGC	AAAAATGCATTATCATCACTATTTCTG	False	3.0	366.0	0.0081967213114754																				1.2851e-10	0.467169	366.0	34.0	1.25829	0.404372	0.344262	2.202787293104931e-07	True	9M109N45M
AAGGGGATGGCGTCGGGTCCCTTGATG	GCGGCCCATCCGTTGGGGTAGCTAGCG	False	43.0	421.0	0.1021377672209026																				7.173750000000001e-18	0.651103	421.0	10.0	2.67109	1.6342	1.51544	1.839008791881072e-14
AAGGGGCAAGAGCCGGGGCCTTCGCAA	CTATTGTTGCTTGGGTCTTGTTCTTAA	False	2.0	260.0	0.0076923076923076																				2.79545e-45	0.984408	260.0	3.0	1.3384	0.5	0.5	1.6682445087982988e-41
AAGGGGCATGATGACTTGACGTCGTCC	ACACCTTCCTCCGGTTTGTCACCGGCA	(Zostera_marina_mitochondrion_NC_035345.1_54636) (RF_all_CP000100.1/568590-570078_1104) (zostera_marina_scaffold_70_136866) (Zostera_marina_chloroplast_NC_036014.1_128570) (TAIR10_Pt_136478)	56.0	534.0	0.1048689138576779																				3.86767e-06	0.466092	534.0	24.0	2.7934	2.37266	2.35581	0.0047900379071157
AAGGGGCATGATGATTTGACGTCATCC	CCACCTTCCTCCGAGTTAACCCCGGCA	(RF_all_CP006842.1/1975943-1974416_1145) (mge_aclame_genes_all_0_gene:plasmid:141405_1143)	192.0	2079.0	0.0923520923520923																				1.67075e-06	0.219002	2079.0	32.0	3.2444	2.67388	2.41077	0.0021295305101338
AAGGGGCATGCTGACTTGACGTCATCC	TTACCTTCCTCCGGTTTGTCACCGGCA	(RF_all_CP001287.1/2486311-2484821_1105)	180.0	1278.0	0.1408450704225352																				5.69429e-60	0.708002	1278.0	22.0	2.16816	1.56416	1.51643	4.5537291588385675e-56
AAGGGGCGCCAACGTTACATATAGCCA	AAGAATGAAATGACCGCCATGATTTTA	(zostera_marina_Chr06_2057409)	7.0	1852.0	0.00377969762419																				5.68911e-13	0.203027	1852.0	48.0	0.993312	0.218683	0.207883	1.12921853439825e-09	True	54M
AAGGGGCGTGGATGTGTCGAGGGTAAA	GATCGGGCAATTTTCGCACCGAGATCA	(zostera_marina_Chr02_3521665)	2.0	817.0	0.0024479804161566																				5.95541e-27	0.433212	817.0	47.0	1.15807	0.353733	0.353733	2.1801876211497053e-23	True	54M
AAGGGGGAGAGGAGGAGGATGGAAGGA	AGGAAGGAAGGAAGAAAGGAGAAAAGT	(zostera_marina_Chr05_32278876)	24.0	229.0	0.1048034934497816																				1.49163e-06	0.452214	229.0	25.0	1.69219	1.40611	1.28821	0.0019083323736376	True	54M
AAGGGGGATGCATCACCTTCATGATGA	GACTCAGATCGAGTGAGGCCATGCACC	(zostera_marina_Chr02_36607510)	2.0	1025.0	0.0019512195121951																				3.63737e-37	0.468071	1025.0	45.0	1.16666	0.462439	0.438049	1.7871186033358964e-33	True	1S53M
AAGGGGGCTCAGAAAGAACGTAGCGAA	TTTAGTTTCGTAGTACAATCATTTCCG	(zostera_marina_Chr04_6939737)	1.0	272.0	0.0036764705882352																				3.37823e-11	0.513068	272.0	19.0	1.21543	0.485294	0.485294	6.010050301140113e-08	True	54M
AAGGGGGTAAACCTCCGGCCTCAACCA	ACGCTGTGCGACGGCGGAAGACATAGA	False	5.0	2903.0	0.0017223561832586																				6.82686e-15	0.276407	2903.0	18.0	0.695144	0.142611	0.123665	1.509086188634154e-11	True	12M288N41M1S
AAGGGGGTATCTAGAGGAGGGAGTGCA	CTGTATTTCTCCCCAGTTACCCAACTG	(zostera_marina_Chr01_28474432)	7.0	2712.0	0.0025811209439528																				1.74134e-08	0.18791	2712.0	48.0	0.722312	0.146018	0.125369	2.576258812391604e-05	True	54M
AAGGGGGTATCTTCCTCGAAAGACTTT	TCTGGAACAACGAGAAGTATTCTTTTA	False	17.0	342.0	0.0497076023391812																				5.08049e-12	0.87594	342.0	8.0	1.34871	0.365497	0.350877	9.519061743238965e-09
AAGGGGTTAGGCCACCGGCTTCGGGTG	TTACCGACTTTCATGACGTGACGGGCG	(RF_all_FNLF01000002.1/1520830-1522350_1376)	21.0	89.0	0.2359550561797752																				4.67976e-08	0.844444	89.0	5.0	1.85946	2.62921	2.62921	6.705034987200066e-05
AAGGGGTTGGTTTCCATCTAATAAATA	CAACCCCAGAAGGGTATTGAAGCATGT	False	44.0	278.0	0.158273381294964																				1.88754e-10	0.529569	278.0	12.0	2.0164	5.71942	2.51079	3.199425210370184e-07
AAGGGGTTTAAATTGTTCTCATTCCAA	TTGCCAGACCTTTAAAGGCCCGGCATT	(RF_all_BDSP01000275.1/5215-3762_245)	52.0	2065.0	0.0251815980629539																				1.72281e-21	0.325612	2065.0	31.0	1.83492	1.22131	1.16223	5.1651252687324004e-18
AAGGGGTTTCCCGATGTGGTCCATGAG	AATTATCTCCGTGGAGGTTCAGCCGGA	(zostera_marina_Chr01_33494616)	4.0	1780.0	0.0022471910112359																				1.33257e-62	0.403179	1780.0	48.0	1.2653	0.441573	0.425281	1.1139608728370524e-58	True	54M
AAGGGTAAGGCCATTCAATTTGAACCA	TCTTTTTCCCACTAATGATACAGTTCA	(zostera_marina_Chr01_1328862)	1.0	487.0	0.002053388090349																				3.00583e-16	0.499983	487.0	43.0	1.21882	0.507187	0.49692	7.127005143660582e-13	True	54M
AAGGGTAATGAAGAACCCATCCATGCC	TTCTGTTGGATCTGTCCTCAATAATTT	(zostera_marina_Chr06_5405819)	42.0	340.0	0.1235294117647058																				6.92291e-07	0.306373	340.0	31.0	1.946	0.514706	0.502941	0.0009084735173707	True	54M
AAGGGTACCACTAACAATCTCATTCCA	GTAGAATGCACATTCATCCCACAGATT	(zostera_marina_Chr03_3725801)	7.0	5280.0	0.0013257575757575																				1.65544e-11	0.134675	5280.0	48.0	1.22184	0.380871	0.361553	3.0040703157156884e-08	True	54M
AAGGGTACCGTCCATATGACCAGTAAG	TGCCAGGAGCTGCACAAGCTCAACCCT	(zostera_marina_Chr03_3958993)	4.0	3958.0	0.001010611419909																				3.87229e-129	0.419919	3958.0	48.0	1.35873	0.551036	0.539161	7.382693027003658e-125	True	54M
AAGGGTACTGCCCATCACTTGGCACAT	GTGCAATCATAGGTTCCATTTTCTTTA	(zostera_marina_Chr05_25927122)	1.0	450.0	0.0022222222222222																				7.62357e-22	0.54743	450.0	40.0	1.16085	1.25778	1.25556	2.317834329945953e-18	True	54M
AAGGGTAGAAACTCGTCGTCTGCAAGT	TTTAGGGCAATAAGTCCCCGGCCGCTG	(zostera_marina_Chr06_24980480)	1.0	299.0	0.0033444816053511																				1.27907e-07	0.409825	299.0	24.0	1.01645	0.244147	0.244147	0.0001774830774157	True	54M
AAGGGTAGGTAAGGTTTTTCGCGTTGC	ATCGAATTAAACCACATGCTCCACCGC	(RF_all_CP011126.1/1515057-1513507_948) (octopus_trinity_TRINITY_DN56421_c2_g1_i16.p1_200) (TAIR10_Mt_362300) (mge_aclame_genes_all_0_gene:plasmid:139562_935)	2201.0	7036.0	0.3128197839681637																				1.05294e-46	0.314252	7036.0	48.0	1.96792	1.38232	1.35773	6.483550661488949e-43
AAGGGTAGTTCGCTCAGCCTTAAACGA	ACGAGCGACAACTTCCTTCTCTGACGC	(zostera_marina_Chr01_26987740)	2.0	557.0	0.0035906642728904																				4.24904e-19	0.505145	557.0	31.0	1.22013	4.60144	2.84201	1.1507531575285164e-15	True	28M4D25M1S
AAGGGTATAAATGTAATTTTTGGATCA	AAATTGAAAGGGTACAATCGTAAGAAC	(zostera_marina_Chr02_2467244)	2.0	646.0	0.0030959752321981																				7.91862e-09	0.327618	646.0	31.0	0.910997	1.89009	1.67957	1.2009649381849835e-05	True	54M
AAGGGTATCCTTGGATATACCGAAGAT	GATGTGGTTTCCACCGATTTCGTTGCC	(zostera_marina_Chr04_8479081)	1.0	469.0	0.0021321961620469																				3.56817e-06	0.292344	469.0	35.0	0.880266	0.17484	0.172708	0.0044310375399474	True	2S52M
AAGGGTCAGGTTGGTTGGAGAATATAA	TAATGACAATGATAATAGATAACAGTA	(zostera_marina_Chr01_23790225)	7.0	6594.0	0.0010615711252653																				1.44105e-230	0.421859	6594.0	48.0	1.27252	0.544283	0.524416	5.4039820646266784e-226	True	54M
AAGGGTCATGGCTACGTCAGGCATCTT	GTTCATATTGACATAAACTGGCTTTAA	(zostera_marina_Chr03_36498447)	10.0	11811.0	0.0008466683600033																				5.26911e-94	0.211738	11811.0	48.0	1.04205	0.249936	0.228346	6.91805201711645e-90	True	54M
AAGGGTCGACCTTCCCGAAGTCCTTGA	GGATGGATACGATACGGTCTGATACCA	(zostera_marina_Chr04_29187542)	16.0	8609.0	0.0018585201533279																				0.0	0.482829	8609.0	48.0	1.36632	0.534441	0.520269	0.0	True	1S53M
AAGGGTCGACGATCAAACTTCACTTCA	ATTTCTCAGTTGTGAGTACTTTCCTTT	(zostera_marina_Chr01_1076760)	1.0	201.0	0.0049751243781094																				1.5836e-15	0.612245	201.0	21.0	0.958636	0.308458	0.308458	3.619128554415249e-12	True	54M
AAGGGTCGGTAAAACTTGCTATCCATC	CTATTCTTCAAGTCTTCATGATATTCG	(zostera_marina_Chr05_26267582)	2.0	766.0	0.0026109660574412																				1.74692e-16	0.381846	766.0	44.0	1.23587	0.450392	0.450392	4.1906723846354644e-13	True	53M1S
AAGGGTCGTCTGCTCGATTCCATAATC	CAAATGGCCGACTATGGCCAGGAAACC	(zostera_marina_Chr01_14991492)	1.0	90.0	0.0111111111111111																				1.27987e-09	0.882353	90.0	12.0	1.30638	1.05556	1.05556	2.0516403470088e-06	True	54M
AAGGGTCTAACTGTCGACCAGATTGAG	CTGTTGATGCAATCAAATTGCCCTCTA	(zostera_marina_Chr01_2407250)	1.0	438.0	0.002283105022831																				5.79783e-23	0.623807	438.0	36.0	1.19882	0.461187	0.461187	1.8412414896149505e-19	True	54M
AAGGGTCTCGTTAAAACAAAGATGTGT	ATTATGGGTATTTTGATTATATAGAGT	False	8.0	3855.0	0.0020752269779507																				1.79509e-12	0.183589	3855.0	48.0	0.98672	0.240726	0.232685	3.457010898756545e-09	True	6S36M890N12M
AAGGGTCTGTAGAGTGATAATGGCAAC	ATTTTCAGGCAAATTGTAGGAGGGATT	False	2.0	611.0	0.0032733224222585																				2.2438700000000003e-19	0.439176	611.0	41.0	1.18907	0.541735	0.495908	6.150668776953413e-16	True	6S48M
AAGGGTCTTCCCTATCTCATACTTTCC	CAGATGTTTGATACTCGCACAGGCCGC	(zostera_marina_Chr02_37533396)	2.0	670.0	0.0029850746268656																				4.70615e-20	0.507744	670.0	40.0	1.27397	0.477612	0.476119	1.329513718801601e-16	True	54M
AAGGGTCTTGAAAGGTACCATCATCTC	CTCGATGTCTCGCGCGTAGGTCCGAAC	(zostera_marina_Chr06_8094961)	2.0	271.0	0.007380073800738																				2.62594e-09	0.467653	271.0	28.0	1.50041	0.586716	0.542435	4.120578169135118e-06	True	54M
AAGGGTGAATGATTCTGCTGAAAATCT	GGCCCCAAACTTGACTCGAAGATGTGA	(zostera_marina_Chr03_7387007)	2.0	667.0	0.0029985007496251																				2.62139e-21	0.445281	667.0	42.0	1.25063	0.808096	0.7991	7.798888971323558e-18	True	54M
AAGGGTGACGGCACAGATCAAGTTACA	GTAGAGTACTTGAATGGAAGAGAGAGG	False	70.0	359.0	0.1949860724233983																				2.37015e-06	0.464989	359.0	7.0	1.5085	0.643454	0.643454	0.002985119646727
AAGGGTGCGGAATATATTATTCTTAGC	CGTTACCTTTAGGGGACCAATGGTCTC	False	104.0	1264.0	0.0822784810126582																				3.71582e-97	0.848228	1264.0	22.0	2.22164	0.984177	0.984177	5.057064321323246e-93
AAGGGTGGCTGCTTCTAAGCCAACCTC	CTAGCTGTCTATGCCTTCCCACATCGT	(RF_all_LUAW01000011.1/111631-114524_1020)	210.0	4301.0	0.0488258544524529																				1.07511e-08	0.172272	4301.0	48.0	3.49353	3.85282	3.82795	1.6150999426335283e-05
AAGGGTGGTAACAGGCTTGACTTGTTT	TGTAGGATTTGTATCATCAACAATACA	(zostera_marina_Chr01_3421821)	2.0	796.0	0.0025125628140703																				3.12482e-36	0.580191	796.0	41.0	1.16654	0.467337	0.461055	1.498366553425731e-32	True	54M
AAGGGTGGTGGAATCCCATCCACCGAG	TAAATGATCTTATCTTCGATGGCGATG	(zostera_marina_Chr05_958524)	5.0	4102.0	0.0012189176011701																				2.09502e-85	0.535236	4102.0	47.0	1.23997	0.539493	0.512189	2.470233666499857e-81
AAGGGTTAAACATGTCATACTTGTTAT	CAATATGATCTTGTTTATTTTCCATAC	(zostera_marina_Chr05_26351010)	3.0	351.0	0.0085470085470085																				6.02361e-11	0.480348	351.0	29.0	1.26516	0.592593	0.444444	1.054760632783068e-07	True	24M2D30M
AAGGGTTAAGGCTAAATTGGCTTGACC	GTGATGGGCTTCTCTGACGATCATGGT	(zostera_marina_Chr05_10520596)	1.0	191.0	0.0052356020942408																				1.90857e-17	0.743446	191.0	20.0	1.33462	0.539267	0.539267	4.7943229104109995e-14	True	54M
AAGGGTTAGGTTCTGTGTTATTATTAT	CACTATTGGATGCGTTGCCGTTGAGTA	(zostera_marina_Chr06_21478976)	1.0	233.0	0.0042918454935622																				6.93354e-09	0.637264	233.0	22.0	1.31956	0.549356	0.545064	1.0557107738491692e-05	True	4S50M
AAGGGTTCAAGATCTTCCATGCGCTCA	CCCATCCCGACTAGCTTGATTGGCTTT	(zostera_marina_Chr01_36788106)	7.0	1266.0	0.0055292259083728																				7.15855e-09	0.244244	1266.0	46.0	1.0296	0.236967	0.226698	1.0890258146407334e-05	True	54M
AAGGGTTCCCCTCTGTGGTGCGTAAAA	CGAGTTCTGACCAACTCCGGCGTGCAT	(zostera_marina_Chr05_9402440)	3.0	744.0	0.0040322580645161																				1.04026e-21	0.429552	744.0	39.0	1.34226	0.350806	0.326613	3.1461048710646305e-18	True	54M
AAGGGTTCGATAAAAACACCTGTTGCC	CCCAATGTGTGGGGGTATTTCTGCTAG	False	1.0	155.0	0.0064516129032258																				1.05144e-06	0.492537	155.0	16.0	0.938015	0.232258	0.232258	0.0013607249838979	True	19M137N35M
AAGGGTTCGGAACTAGTACTGGTACAG	GGGTTTGAACTGGTACTGGTACAGGGC	(zostera_marina_Chr01_7055316)	7.0	1915.0	0.0036553524804177																				5.30236e-12	0.220853	1915.0	48.0	0.996144	0.181723	0.181723	9.923645722334705e-09	True	1S53M
AAGGGTTCTTTCTTCTTTCTTGCTTGC	CTGCTACATCATTCTTTCTTCACAATT	(zostera_marina_Chr06_26824965)	19.0	16147.0	0.0011766891682665																				1.19543e-256	0.30676	16147.0	48.0	1.37291	6.18889	3.55614	5.044894202079017e-252	True	24M4D30M
AAGGGTTGAATCATAGGTGTAGCCTCC	AGTTGCCTCATCAGAAGTTGACATGTA	(zostera_marina_Chr06_24749700)	2.0	557.0	0.0035906642728904																				3.87959e-09	0.342929	557.0	40.0	1.12844	0.315978	0.312388	6.01636796113474e-06	True	54M
AAGGGTTGAGTTCGTCAGCCATCAACT	AAGTCCACTAGTCAGACAAGAGGCAAA	(zostera_marina_Chr04_30252227)	4.0	1372.0	0.0029154518950437																				6.85458e-32	0.486025	1372.0	42.0	1.43203	0.598397	0.558309	2.919635829892918e-28	True	54M
AAGGGTTGGATGAGAGGTATATGTAAT	AAACTATCTTAAAAATGCTATCTCATC	(zostera_marina_Chr02_2884978)	3.0	324.0	0.0092592592592592																				1.37454e-07	0.402778	324.0	25.0	0.93613	2.16975	1.79321	0.0001902970640814	True	1S53M
AAGGGTTGTCGCCGAGACATGACTCGC	ATATGATGGGGAAGTCTGCCCGCTCCC	(zostera_marina_Chr04_31704032)	1.0	404.0	0.0024752475247524																				3.38414e-22	0.524305	404.0	36.0	1.06069	0.334158	0.334158	1.043135316466286e-18	True	54M
AAGGGTTGTTCATTTCTTGGGGTATCA	TCAGATTCTTTACTACCGCCCAATAGT	(zostera_marina_Chr04_1406287)	1.0	468.0	0.0021367521367521																				2.86771e-23	0.518567	468.0	36.0	1.1938	0.510684	0.485043	9.210827710313049e-20	True	54M
AAGGGTTTCACTGTGCTCATCATCCTC	TTCATCCCCATATCCATCATCCACGCC	(zostera_marina_Chr01_39140188)	21.0	3558.0	0.005902192242833																				1.04535e-32	0.224555	3558.0	48.0	1.05523	0.237774	0.213603	4.5579754265086054e-29	True	52M2S
AAGGGTTTGGAATCTCGTGTCTTTCTC	ACTAGCCATCTCCAACCCGCGCTCTTC	(zostera_marina_Chr06_20685810)	1.0	189.0	0.0052910052910052																				1.30152e-13	0.623843	189.0	22.0	1.2068	0.402116	0.402116	2.6802317211930185e-10	True	54M
AAGGGTTTTCCTTTTAACCCAACTTTC	AAATGGTTTTTCTTGATCTCACGGACA	(zostera_marina_Chr06_16084808)	156.0	1333.0	0.1170292573143285																				2.78731e-26	0.349922	1333.0	47.0	1.58357	0.636159	0.614404	9.974021069341764e-23	True	54M
AAGGGTTTTGACATGCATTCAACAACA	ATTGCCTTTGCTTACTCTGCAGTCTCA	(zostera_marina_Chr06_20289717)	1.0	1076.0	0.0009293680297397																				1.9630900000000002e-18	0.344298	1076.0	46.0	1.20696	0.519517	0.479554	5.164323061474708e-15	True	54M
AAGGTAAAAGAGGAGGAGGTGTAGCCT	GGAAATGGGATCAGTCAAGCTTCGATA	(zostera_marina_Chr06_27524680)	4.0	2952.0	0.0013550135501355																				2.97948e-15	0.187868	2952.0	48.0	0.717978	0.135163	0.129743	6.711915646563777e-12	True	54M
AAGGTAAAAGGCGTCCGTAGATGGAAA	TAGGGATATCGCACGCAACGCAAAAGT	(zostera_marina_Chr04_31716306)	1.0	97.0	0.0103092783505154																				2.865e-13	0.939827	97.0	11.0	1.06477	0.463918	0.463918	5.7870728433767e-10	True	50M4S
AAGGTAAAATCTCGCGTAGTGCTTCCG	TTGCATTGTACCATTCTTGAGCTTCAA	False	1.0	209.0	0.0047846889952153																				1.44733e-06	0.423232	209.0	23.0	1.10716	0.454545	0.454545	0.0018534510481714	True	10M113N44M
AAGGTAAAATTGCGAATAAAGGTATTC	CCGGATCTTGTAATAGACTTCTGACAG	(zostera_marina_Chr04_31674179)	2.0	429.0	0.0046620046620046																				4.60072e-14	0.435071	429.0	36.0	1.11215	0.393939	0.370629	9.721551963836116e-11	True	54M
AAGGTAAACATTTTCAACAAGTTAAAT	TTCCAGAACCGGCGAGGTCGAATCGAC	(zostera_marina_Chr06_12407342)	385.0	4057.0	0.0948977076657628																				1.8158700000000003e-24	0.214752	4057.0	48.0	5.97078	5.14074	4.75006	6.096001600624921e-21	True	54M
AAGGTAAACGCTGGGCACGCCGCTGTT	CCCGTTGGCCATGGCGAGATCACAGGC	(zostera_marina_Chr01_30479595)	5.0	717.0	0.00697350069735																				5.05345e-19	0.339778	717.0	45.0	1.34805	0.423989	0.404463	1.3645086817198465e-15	True	53M1S
AAGGTAAATTCTCACGTGTTACTCACC	CGTCCGCCACTAAAGTTAAAAACTTCG	(RF_all_AGNL01043102.1/13065-14550_68)	2.0	282.0	0.0070921985815602																				1.5802500000000001e-18	0.780881	282.0	8.0	1.16818	1.90426	1.28014	4.175265036962949e-15
AAGGTAAGATACATTACTTAATAAACC	TAACTTAAACTATCAAAACAATACAAA	(zostera_marina_Chr01_28501408)	5.0	537.0	0.0093109869646182																				3.25475e-08	0.334034	537.0	41.0	1.04173	0.271881	0.268156	4.7177867348043735e-05	True	54M
AAGGTAAGCATTCATCCATCTGACCTT	GAAAAGATGACCGGCGGGGAGGATCCA	False	45.0	655.0	0.0687022900763358																				4.55022e-10	0.431683	655.0	24.0	1.13398	1.65191	1.28855	7.517094458717111e-07	True	30M1965N24M
AAGGTAATAATATATAATATATGTCTA	TGCTCTATAATGCTGTAATCCCAATTA	(zostera_marina_Chr01_40781431)	3.0	1850.0	0.0016216216216216																				9.78991e-55	0.454025	1850.0	48.0	1.30057	0.488649	0.477838	7.09964450703036e-51	True	53M1S
AAGGTAATCTGATAGCAACAAAACAAC	AATATGTTATCTTTCACAAGTGATAAA	(zostera_marina_Chr04_32968272)	4.0	5201.0	0.0007690828686791																				8.02003e-75	0.270563	5201.0	48.0	1.15964	0.377812	0.359546	8.128202030966266e-71	True	54M
AAGGTAATGGAGAACAAGTTCCTCGTC	TGTTGGGTGGAATCTGAAACCAAGAGG	(zostera_marina_Chr01_33440169)	5.0	3208.0	0.0015586034912718																				2.27768e-69	0.392924	3208.0	48.0	1.14884	0.357855	0.346945	2.12662692525502e-65	True	54M
AAGGTAATTTCGACATTTTTGCCATAG	GACAGTTATTACAAAATTCTAAAGATT	(zostera_marina_Chr06_456719)	159.0	863.0	0.1842410196987254																				1.68296e-07	0.295891	863.0	46.0	2.28449	1.26304	1.22711	0.0002314640875234	True	54M
AAGGTAATTTGTCATGTATCAACGGAA	GTGAGCGGCGATGGGTTATCTACACAA	(zostera_marina_Chr05_26666177)	1.0	300.0	0.0033333333333333																				8.94349e-13	0.544108	300.0	28.0	1.23059	5.47667	5.47667	1.7535685319959101e-09	True	54M
AAGGTACAATTCAATTGCTTTTAATTA	AACATTTTTAAATATATAACTTTTGAA	(zostera_marina_Chr02_3549426)	3.0	496.0	0.0060483870967741																				2.60937e-08	0.304375	496.0	38.0	1.08473	0.33871	0.298387	3.809804339190443e-05	True	54M
AAGGTACAGCGATGCGTTGATCGGTTT	GGAAGGCTCCAGATCAATTGTCACTTT	(zostera_marina_Chr04_26373331)	2.0	930.0	0.0021505376344086																				3.63548e-22	0.399806	930.0	47.0	1.19124	0.475269	0.458065	1.1192418936572693e-18	True	54M
AAGGTACATCTAATCCATCACCAAGTG	TGGTCATCGTCTCTTCAAGATTGCCAA	(zostera_marina_Chr06_20538016)	2.0	563.0	0.0035523978685612																				7.64665e-19	0.404978	563.0	37.0	1.06459	0.285968	0.284192	2.048563384133473e-15	True	54M
AAGGTACGAGAAACTGGTACGAAAGTG	TGATATAATTACAATCTATTCGACACC	(zostera_marina_Chr04_27767747)	9.0	1820.0	0.0049450549450549																				2.48928e-10	0.312651	1820.0	33.0	2.15277	0.573077	0.551099	4.186606835989541e-07	True	52M2S
AAGGTACGGATGGTGATGCGGGCACGG	CTCATGACAGGGACCTGACCCGTCAAC	False	2.0	349.0	0.0057306590257879	-	Ribosomal_L5	PF00281.22	0.49	14.7	0.1	0.49	14.7	0.1	1.0	1.0	0.0	0.0	1.0	1.0	1.0	0.0	-	-2.0	6.0442e-06	0.264321	349.0	6.0	1.03678	0.547278	0.547278	0.007370950220473
AAGGTACTCCAATGGACCCTTTCCGGT	GACGATGGCATGAACATAGAATCCGAA	(zostera_marina_Chr04_28013140)	4.0	424.0	0.0094339622641509																				6.01229e-12	0.467477	424.0	33.0	2.37651	0.693396	0.681604	1.121390117182776e-08	True	54M
AAGGTACTCTACAACGTCCTTTTCAAG	CCTGAATGCCTTTGCAAGAACATTGAT	(zostera_marina_Chr01_26432123)	12.0	22635.0	0.0005301524188204																				0.0	0.551811	22635.0	48.0	1.23032	0.401414	0.382107	0.0	True	54M
AAGGTACTCTTTCCACCCTTGGAGAAA	GGGACGATGTGGTCATAGTCATGGCAA	False	28.0	1404.0	0.0199430199430199	-	HNH	PF01844.26	0.4	14.8	0.0	0.43	14.7	0.0	1.2	1.0	0.0	0.0	1.0	1.0	1.0	0.0	-	-2.0	3.07538e-42	0.467727	1404.0	48.0	1.4315	0.569088	0.524929	1.7094629253178187e-38	True	1S36M1076N17M
AAGGTACTGGGCTTCATTTACATTCGT	TCCAGATGGTATTGTGGGGGTACTGGA	(zostera_marina_Chr03_35592515)	2.0	737.0	0.0027137042062415																				9.176989999999999e-21	0.412187	737.0	45.0	1.2212	5.13704	3.95522	2.6719792432960878e-17	True	54M
AAGGTAGAAAATAGTACACGTGGGTTG	CAATCTGACGCAACCTACGTGTACTAT	(zostera_marina_Chr06_14101833)	1.0	127.0	0.0078740157480314																				1.15572e-07	0.717391	127.0	14.0	0.889419	0.299213	0.299213	0.0001608864496566	True	48M6S
AAGGTAGAATAAACGATTTGATATTCG	TCCAGCCTGTGGGGATCTCATGTTCCT	(zostera_marina_Chr02_39414530)	2.0	1260.0	0.0015873015873015																				4.11337e-13	0.205764	1260.0	46.0	1.06573	0.325397	0.298413	8.23342763184523e-10	True	11M101N43M
AAGGTAGAATTTAGCATCCATTAGAAA	TGCCATTACAATAAATGTGATTGTCAG	(zostera_marina_Chr04_4947254)	8.0	2589.0	0.0030899961375048																				6.10986e-129	0.59882	2589.0	48.0	1.39942	0.538818	0.521823	1.1625487992140155e-124	True	54M
AAGGTAGACTTGGTGTTCGGATCCCAT	CCCTCCATCGCCGTGGGGTTTACTTTT	(zostera_marina_Chr01_24758986)	22.0	976.0	0.0225409836065573																				3.63534e-15	0.330423	976.0	45.0	2.12521	0.770492	0.739754	8.152898535265676e-12	True	54M
AAGGTAGATAGATGGAGGATGGATAGA	TAGATAGCTTTCAAATCAAAGGGATAA	(zostera_marina_Chr04_1847571)	4.0	3214.0	0.0012445550715619																				6.78804e-16	0.223443	3214.0	48.0	1.04011	3.28718	1.76665	1.5811262718364722e-12	True	54M
AAGGTAGATAGTTAATTACATTCATTC	ATGTCTTTGTATAATTCATTAATCCTT	(zostera_marina_Chr04_3172255)	4.0	2425.0	0.0016494845360824																				4.04803e-23	0.244651	2425.0	35.0	1.20444	0.68866	0.677938	1.293182785066136e-19	True	54M
AAGGTAGATATTTTTGCTTTTGCTCCT	CTGATCCGCACAATCCTTGATTGTACC	(zostera_marina_Chr01_39097294)	6.0	621.0	0.0096618357487922																				2.23323e-20	0.328919	621.0	34.0	1.02366	0.349436	0.305958	6.397011041637025e-17	True	42M4100N12M
AAGGTAGATGCTCTTCTCCATCAAGTG	CTGAGTAATGAACCCAAGGAATCTCAG	(zostera_marina_Chr05_7614380)	1.0	203.0	0.0049261083743842																				1.50923e-13	0.699667	203.0	24.0	1.12925	0.807882	0.807882	3.0969817459822304e-10	True	54M
AAGGTAGCCAAGTTTCAAAAGAACATA	ACTAAGCGAGATCGGAAGAGCACACGT	False	1.0	189.0	0.0052910052910052	-	RAMP4	PF06624.15	0.85	13.6	0.4	0.85	13.6	0.4	1.0	1.0	0.0	0.0	1.0	1.0	1.0	0.0	-	1.0	7.53338e-16	0.77027	189.0	21.0	1.10702	0.492063	0.449735	1.7504529718210477e-12	True	19S35M
AAGGTAGCGTCTTGGGAAAATTGAGTT	TAGCTTTCTCTCTCCGGATTCTCTTGG	(zostera_marina_Chr06_9231738)	21.0	8874.0	0.00236646382691																				6.38687e-64	0.216378	8874.0	48.0	0.809902	0.152017	0.137706	5.457836459044189e-60	True	54M
AAGGTAGGAATTTAACGATCTCAATTT	CACTTTCCAGATTTATTCAGGTATCAA	(zostera_marina_Chr02_37728659)	2.0	2486.0	0.0008045052292839																				1.78058e-80	0.417028	2486.0	45.0	1.25204	0.506838	0.470233	1.9606515821456035e-76	True	54M
AAGGTAGGTTTTATCCGGACCCATACT	GTGATCTGTATTCATTCTACAATATAT	(zostera_marina_Chr06_20376082)	6.0	1373.0	0.0043699927166788																				3.13727e-10	0.267354	1373.0	48.0	0.88372	0.222141	0.198835	5.239978550518339e-07	True	54M
AAGGTATAAGAACAATTGATAGCGCTA	TAGTAAGTTATTCAATGGGAACCTCGG	(zostera_marina_Chr01_1315163)	1.0	220.0	0.0045454545454545																				1.59561e-22	0.82626	220.0	15.0	1.25833	0.5	0.5	4.980751593945895e-19	True	54M
AAGGTATAGCCAAATTGGCCGTGTCCG	AGGAGTTTTCCGATAGCGTAATTATTG	(zostera_marina_Chr01_31171418)	1.0	155.0	0.0064516129032258																				3.15341e-08	0.557558	155.0	19.0	1.22241	0.335484	0.335484	4.5755562654910624e-05	True	54M
AAGGTATATTTCCAGAACCGGCGAGGT	GCTGGGCGAGTTCCCAGCACCCATGCC	(zostera_marina_Chr02_24431381)	100.0	2491.0	0.0401445202729827																				4.65307e-48	0.372879	2491.0	48.0	2.04944	1.68808	1.65315	2.9529210937066483e-44	True	53M1S
AAGGTATCAAAGTAGGCAGAAGTGGCG	GTGGAGGTACTGGTTTTCCCATAATCG	(zostera_marina_Chr04_33174772)	1.0	253.0	0.0039525691699604																				2.88306e-07	0.448012	253.0	28.0	1.62576	0.561265	0.517787	0.0003895268557224	True	54M
AAGGTATCATCCATAAACACCAACTTA	TGCAGCCATCTGTCCTTTGTTGTAACT	False	1.0	96.0	0.0104166666666666																				2.61943e-07	0.735948	96.0	12.0	1.09135	0.385417	0.385417	0.0003550707580204	True	12S42M
AAGGTATCCAACAACACCAAGCATACA	GATACGTCCGTGCTTGATTTCAACATA	False	17.0	240.0	0.0708333333333333	-	Chloroa_b-bind	PF00504.24	4.3e-05	28.1	0.1	4.3e-05	28.1	0.1	1.0	1.0	0.0	0.0	1.0	1.0	1.0	1.0	-	-1.0	1.26181e-16	0.813974	240.0	4.0	2.76419	1.725	1.725	3.047541812861128e-13
AAGGTATCCAACAACGGCAAGCATGGA	GATACGTCCGTGTTTAAGTTCGACGTA	False	33.0	648.0	0.0509259259259259	-	Chloroa_b-bind	PF00504.24	0.00011	26.7	0.0	0.00011	26.7	0.0	1.0	1.0	0.0	0.0	1.0	1.0	1.0	1.0	-	-1.0	5.69501e-07	0.221784	648.0	10.0	1.03307	0.271605	0.271605	0.0007519282532055
AAGGTATCCAGAAAACAGAGAGGTGCC	AGCACCAAGAAGGAATGATACGGTGCT	(zostera_marina_Chr01_35957831)	2.0	568.0	0.0035211267605633																				4.2354e-06	0.407156	568.0	20.0	0.567832	0.126761	0.105634	0.0052294209658878	True	54M
AAGGTATCTCTCCTTCCTCAGAAATTT	CTCCTTCTTTAGATTTCTCTGCTGATG	(zostera_marina_Chr04_8407114)	2.0	633.0	0.0031595576619273																				1.54994e-15	0.435612	633.0	42.0	1.34687	0.589258	0.556082	3.5439626189878906e-12	True	54M
AAGGTATGAGTAACCACAAAAATCCCA	ATTTATTCTCTCGAAATAAAGAGCTAA	(zostera_marina_Chr01_6792273)	2.0	133.0	0.0150375939849624																				3.59354e-07	0.57582	133.0	14.0	1.10493	0.406015	0.406015	0.0004819499498682	True	54M
AAGGTATTACTTATACTATCTATTTAA	ATCAAAATAATTAATGGTGATTTATCA	(zostera_marina_Chr02_37931138)	1.0	339.0	0.0029498525073746																				4.33915e-08	0.398964	339.0	27.0	0.995817	0.327434	0.321534	6.233159603888254e-05	True	4S50M
AAGGTATTGATCAAGGGCTTCCTTCTC	GAGGGTCTTGTCAGGCATGATCACATT	False	3.0	245.0	0.0122448979591836																				9.30903e-09	0.775554	245.0	8.0	1.00227	0.595918	0.538776	1.4045907688488872e-05
AAGGTATTGTTGGTTAACACTTTCTAC	AAGTTCATCCTTTACCTAAAGTGGGAT	(zostera_marina_Chr03_31529739)	1.0	421.0	0.002375296912114																				3.39353e-10	0.360114	421.0	31.0	0.868512	0.209026	0.209026	5.65464098328565e-07	True	54M
AAGGTATTTCTCAACGTGAACTCTTTC	TTTTATTTATTTCATTATTTCCTTCTT	(zostera_marina_Chr06_21234275)	3.0	819.0	0.0036630036630036																				2.32284e-14	0.460624	819.0	35.0	1.19071	2.4652	2.45421	4.9902810048091076e-11	True	54M
AAGGTATTTCTCATTCTTTCTTTTATT	TCTTTCTTTCTTCATTTATTTCCATAG	False	1.0	238.0	0.0042016806722689																				3.22043e-08	0.529119	238.0	25.0	1.13572	4.21008	2.34454	4.669596948269664e-05	True	22M42N32M
AAGGTATTTGATTCCTTTGCTTGGGCA	TAAAGTGAACAAGCATGTTTCTTCCAC	(zostera_marina_Chr06_28216832)	4.0	3132.0	0.0012771392081736																				1.38346e-142	0.475538	3132.0	48.0	1.30276	0.514049	0.491699	2.9565239019476736e-138	True	54M
AAGGTATTTTATGAACGATATATTAAT	ACAAGCGATGAGTAATTGATTGGTATT	(zostera_marina_Chr01_5192826)	3.0	1376.0	0.0021802325581395																				4.50047e-45	0.469335	1376.0	44.0	1.26366	0.551599	0.49564	2.6729064012361115e-41	True	26M1D28M
AAGGTCAAAAATAAGAACATTCTTCTC	CCCACCACTGGTGGCTTTCTTATCAAG	(zostera_marina_Chr02_696858)	5.0	1552.0	0.003221649484536																				2.75628e-15	0.277314	1552.0	48.0	1.28177	0.416237	0.393686	6.219927695295451e-12	True	54M
AAGGTCAAACGATAAATAAATTAACAA	AAAGATTTACGCACAGTCTTCCATCAA	(zostera_marina_Chr04_27009452)	7.0	2687.0	0.0026051358392259																				4.01864e-10	0.155068	2687.0	48.0	0.749577	0.131373	0.116859	6.662432165060534e-07	True	54M
AAGGTCAAGATCTTCTCGGCTGTGATG	GCGCTGCCATCATCATGGAGGATGAGA	(zostera_marina_Chr01_39642729)	17.0	8432.0	0.002016129032258																				1.28578e-32	0.159964	8432.0	48.0	0.747731	0.135199	0.120612	5.59321486306525e-29	True	54M
AAGGTCAAGGGACCGGGACCGACTGAC	GTAGAGGGGGACCGAATTACGAATGTG	(zostera_marina_Chr02_39047300)	3.0	986.0	0.0030425963488843																				3.87174e-13	0.319932	986.0	43.0	1.2082	0.283976	0.283976	7.760973994327984e-10	True	54M
AAGGTCAATGATGGTTTGGCGATAGCC	TCCCCCATCATTATACCTACCTGTGAT	False	5.0	905.0	0.005524861878453																				1.55972e-07	0.283709	905.0	16.0	0.734492	0.150276	0.110497	0.0002150398830679
AAGGTCAATTGTTCTAAATTACTGATG	ATAAATGGTTGGGACATCAAATGCCTG	(zostera_marina_Chr04_7815450)	1.0	597.0	0.0016750418760469																				7.69339e-20	0.470943	597.0	40.0	1.16059	0.522613	0.502513	2.1536565783539302e-16	True	53M1S
AAGGTCAGAGCGTCTTGAACACTAGGA	TCGATCGACGTCAGATCTAGTGCAGCC	(zostera_marina_Chr02_5698085)	1.0	357.0	0.0028011204481792																				4.41541e-09	0.377329	357.0	28.0	1.18724	0.336134	0.336134	6.820049427419675e-06	True	54M
AAGGTCAGATGCGTTCAAGCCTTGTTT	GCATACACACAATGTTGCCTCTGCCAA	(zostera_marina_Chr06_21797382)	8.0	4657.0	0.0017178441056474																				8.16882e-07	0.113837	4657.0	48.0	1.17567	0.918402	0.91239	0.0010662261224847	True	54M
AAGGTCAGGTCCAGGTCTTCTTTCATA	CCATTAAGCTGTGCAGACAGACCATGA	(zostera_marina_Chr05_20766151)	129.0	2001.0	0.0644677661169415																				2.26715e-16	0.221551	2001.0	48.0	1.44414	1.08596	0.810595	5.407409469600789e-13	True	54M
AAGGTCATAAGGAAATGGGCAAAGTTG	TTAAACTCTGCAGATGGCCACATCCTT	(zostera_marina_Chr01_42077092)	11.0	4879.0	0.0022545603607296																				2.14135e-37	0.170392	4879.0	48.0	0.856758	0.158639	0.142652	1.0582190753942301e-33	True	54M
AAGGTCATCAAAGATGCTTTGTGTTGA	TCAAAGATGCTTTGAGTTGGAGCTGTT	(zostera_marina_Chr03_31618997)	6.0	5235.0	0.0011461318051575																				7.48336e-89	0.318608	5235.0	48.0	1.19593	0.354728	0.346896	9.219634474984968e-85	True	54M
AAGGTCATGAAGTGGGTGTTGATGTAG	TCAAGCATGCAGTGCGAGGCGTTGCAC	False	40.0	1002.0	0.0399201596806387	-	Silic_transp	PF03842.16	0.00014	24.3	0.7	0.00014	24.3	0.7	1.0	1.0	0.0	0.0	1.0	1.0	1.0	1.0	-	-2.0	7.1391e-26	0.468248	1002.0	14.0	1.6366	1.07984	1.04291	2.5198480758006083e-22
AAGGTCCAATATGATCGTTTTTAAACA	GAGGCTTCGTTGGAAATGAAGTTGAAC	(zostera_marina_Chr02_6441250)	355.0	1970.0	0.1802030456852792																				1.94734e-06	0.160943	1970.0	48.0	2.02064	0.950761	0.950254	0.0024683335314595	True	54M
AAGGTCCAGATGCAAACATTCCCAATC	CTTCCAACCCTGGAAAAAGTACGAAAA	(zostera_marina_Chr05_28669262)	42.0	803.0	0.0523038605230386																				9.21303e-08	0.27557	803.0	44.0	1.44302	3.08842	2.54047	0.0001292039640315	True	54M
AAGGTCCAGGATGAGGCGAAGATGACG	CAGATTGCGCCACTCGAAATACCGCAA	(zostera_marina_Chr02_39907524)	4.0	1858.0	0.0021528525296017																				1.86224e-52	0.497454	1858.0	48.0	1.28742	0.523681	0.518299	1.2943680678241388e-48	True	54M
AAGGTCCATTGCGCAGGGCATGGGAGG	GCTCAGCTATAATCTCTTTAGGAACTT	(zostera_marina_Chr04_27167005)	3.0	475.0	0.0063157894736842																				1.84874e-08	0.413652	475.0	40.0	1.11971	0.275789	0.275789	2.7296304468401054e-05	True	54M
AAGGTCCCCTGACCTAGGATCTTCCCG	ATCTCGTATTTTACATGGAGAATTGTC	(zostera_marina_Chr03_4615400)	4.0	676.0	0.0059171597633136																				2.13993e-13	0.376463	676.0	31.0	1.40621	0.443787	0.431953	4.354599646285704e-10	True	54M
AAGGTCCCGCTTGTCGTCCATGCTGAG	TGTGCCACTTGGCTGAGCCATAAATAT	(zostera_marina_Chr03_28594176)	1.0	97.0	0.0103092783505154																				2.11823e-06	0.725	97.0	12.0	1.33007	0.42268	0.412371	0.0026776638369094	True	46M8S
AAGGTCCCGGGGTCTTTTCGTCCTGCC	GCGCGTAACGAGCATCTTTACTCGTAC	(RF_all_AM942444.1/1304427-1301350_2213)	67.0	612.0	0.1094771241830065																				1.8255e-10	0.465231	612.0	17.0	2.62723	0.924837	0.852941	3.097702262497995e-07
AAGGTCCCTTCTTCACAATCCATTTCT	CTTCAATCTAGGGAGCAATTTCTTTCT	(zostera_marina_Chr02_34446255)	3.0	1527.0	0.0019646365422396																				4.76407e-07	0.215073	1527.0	48.0	0.808706	0.173543	0.160445	0.0006328006286448	True	54M
AAGGTCCCTTGCCAGCTCAAAAATATT	TGAGCTGGGAGGAGCTAGCTGGGCAGT	False	137.0	1585.0	0.0864353312302839																				3.0366e-91	0.47486	1585.0	9.0	1.53668	0.949527	0.935016	3.8575404097109942e-87
AAGGTCCCTTGCTAGCTCAAAAATATT	TGAGCCAGAGGTAGCCAACTGGGCAGT	False	128.0	1393.0	0.0918880114860014																				6.17885e-21	0.377414	1393.0	15.0	1.90768	0.518306	0.478105	1.8109953130878002e-17
AAGGTCCGAAACCACGAACAGCGTCAT	TATCGCAAATCATTGAAATGACTCCCA	(zostera_marina_Chr04_34381272)	2.0	910.0	0.0021978021978021																				1.13193e-17	0.334087	910.0	48.0	1.25342	0.553846	0.513187	2.874304391590321e-14	True	54M
AAGGTCCGCAAAAGGGACCGTTCGAAA	AACCGACGTCATATATATATATATATA	False	18.0	192.0	0.09375																				2.51435e-09	0.644755	192.0	17.0	1.79518	2.06771	1.69271	3.9506079092699245e-06
AAGGTCCGCCACTTTTGACTGTTTTAA	AAGCACAATCTAAGGATCAACTGTATG	(zostera_marina_Chr06_23890476)	6.0	6985.0	0.0008589835361488																				1.46639e-317	0.595823	6985.0	48.0	1.28508	0.523837	0.497208	7.82859875677e-313	True	54M
AAGGTCCTATAGACTGTTTCTCCAGTA	AGAGCGTGAGTAGATGTTCGAGAGTTG	(zostera_marina_Chr03_30594292)	1.0	478.0	0.002092050209205																				2.16526e-12	0.481983	478.0	24.0	0.882303	0.228033	0.228033	4.149765800635854e-09	True	54M
AAGGTCCTCCAATGGACCCTTTCCGGT	AACGATGGCTTGAACATAGAATCCGAA	(zostera_marina_Chr04_29404902)	3.0	329.0	0.0091185410334346																				1.99107e-14	0.53816	329.0	24.0	1.25589	0.571429	0.541033	4.2924683876734025e-11	True	54M
AAGGTCGAAATTGATACCATTGATGGT	TGGATGCTTGGAGCCTATAAGGTTTAG	(zostera_marina_Chr04_10584245)	11.0	4429.0	0.0024836306163919																				2.87502e-59	0.294395	4429.0	48.0	0.875242	0.202529	0.19282	2.270424333239998e-55	True	54M
AAGGTCGAACAGACAACGAAGATAAGA	TTGATCTGCTAAGATCTGTTTACTAGA	(zostera_marina_Chr01_41943033)	9.0	10872.0	0.0008278145695364																				3.13764e-79	0.242212	10872.0	46.0	1.27918	10.814	3.46312	3.3949359036646357e-75	True	54M
AAGGTCGATTTCAAGCTGTTCGAGTTG	GTTCTCAACAGCAACAGGGAGAAGATG	(zostera_marina_Chr02_36955604)	2.0	738.0	0.002710027100271																				1.83805e-22	0.491013	738.0	43.0	1.4169	0.558266	0.51626	5.72365114557871e-19	True	54M
AAGGTCGCCGGAAGAAGGAGCAACCGG	AGCATCTGCAACAAGCACACTCGCCGG	(zostera_marina_Chr02_3826330)	33.0	37241.0	0.0008861201364087																				0.0	0.285219	37241.0	48.0	1.294	0.414194	0.399506	0.0	True	54M
AAGGTCGGTTTGGAGTAGCGTGTGCAT	TAGGATGCGGTACCGGAACTCGAAGCT	(zostera_marina_Chr06_24073483)	10.0	3641.0	0.0027464982147761																				6.30828e-98	0.422279	3641.0	48.0	1.45191	0.555891	0.551222	8.666700353810803e-94	True	52M2S
AAGGTCGTACACAGCGTCAGAATAAAG	ATCGTCGAACACAGTCCACTCTTGAGA	(zostera_marina_Chr06_22673021)	14.0	1969.0	0.0071102082275266																				1.77932e-56	0.483	1969.0	48.0	1.71897	0.503301	0.502285	1.3341940292270949e-52	True	52M2S
AAGGTCGTCTCAACGAATTGGTAGCAT	TCCGGATGAAATTGGAGGACGAAGAAG	(zostera_marina_Chr05_27958281)	3.0	542.0	0.0055350553505535																				5.8403200000000005e-28	0.578298	542.0	37.0	1.21219	0.50369	0.498155	2.2091565888799942e-24	True	46M8S
AAGGTCGTGGAGGAGTCTGGTCCTGCA	AGAACAGCAAATGGAGGAACATCTGTA	(zostera_marina_Chr04_1482610)	2.0	300.0	0.0066666666666666																				2.71356e-12	0.455204	300.0	23.0	1.12272	0.403333	0.37	5.1701964271971186e-09	True	1S53M
AAGGTCGTGGTTCCACATCCTGCTCCC	AAAGAGAAGCCGGATAACTCCAAAGCT	(zostera_marina_Chr06_28281516)	1.0	314.0	0.0031847133757961																				3.47638e-17	0.61448	314.0	30.0	1.37582	0.589172	0.573248	8.622850096065072e-14	True	54M
AAGGTCGTTAGCTTCCAAATGAGATAG	AACTTCCCCCTCTTCACTCCAAGGCCA	(zostera_marina_Chr03_3749421)	10.0	3622.0	0.0027609055770292																				1.18816e-09	0.170119	3622.0	48.0	1.36923	0.474047	0.466869	1.9088841149195502e-06	True	54M
AAGGTCTAAAACAAAGGATTTTACATT	GTTACGTTGAAATGCTTCAATAGCTTC	(zostera_marina_Chr03_32082851)	5.0	261.0	0.0191570881226053																				1.70911e-10	0.511392	261.0	24.0	1.12779	0.340996	0.340996	2.905720442189948e-07	True	54M
AAGGTCTAAGACTAGATTGATGTATCT	GTCACTAAACGATAGGTTAGCACCAGA	False	3.0	919.0	0.0032644178454842																				2.88199e-68	0.616615	919.0	17.0	1.18369	0.368879	0.361262	2.6429777045355188e-64
AAGGTCTACACCATAGCGACAGTGACT	TGTTGGTCCACCTAAGTTAACTACAAG	False	1.0	1354.0	0.000738552437223	-	Mito_fiss_Elm1	PF06258.14	0.62	13.2	0.0	0.62	13.2	0.0	1.0	1.0	0.0	0.0	1.0	1.0	1.0	0.0	-	-1.0	5.40781e-65	0.529163	1354.0	48.0	1.19724	0.524372	0.496307	4.704018153900879e-61
AAGGTCTACGATGAAGAGGTAGTAAAT	GGTGAAATCAACGATGCCGACGGAAAC	(zostera_marina_Chr03_39661004)	1.0	330.0	0.003030303030303																				4.16936e-07	0.343197	330.0	27.0	0.845163	0.181818	0.181818	0.000556231853439	True	54M
AAGGTCTATCATCAGGTTGTTGTGTGG	AGTTTTCTGTTGAAAATTTAACATTAA	(zostera_marina_Chr01_33994237)	1.0	74.0	0.0135135135135135																				3.14921e-07	0.842105	74.0	9.0	1.07354	0.445946	0.445946	0.0004242624573246	True	54M
AAGGTCTCCTGTTCCATCTGGTTCTGG	AGATGAAAAAGAAGTACGCGATGGTGA	(zostera_marina_Chr01_37302999)	2.0	536.0	0.003731343283582																				8.65573e-15	0.379099	536.0	38.0	1.27875	0.600746	0.485075	1.903111071756241e-11	True	33M1D21M
AAGGTCTCGTTCGTTAACGCAATTAAG	CAGACAGATCAAAAACCACGAACTAAG	False	1.0	136.0	0.0073529411764705	-	CLLAC	PF15675.8	1.1	12.9	2.8	1.1	12.8	2.8	1.1	1.0	0.0	0.0	1.0	1.0	1.0	0.0	-	-1.0	1.252e-07	1.0	136.0	2.0	0.742471	2.60294	1.47059	0.0001738582226139
AAGGTCTGAGCTTCTTCTACCGAAACT	TGACGTATATTTTCCAGATCCGATTGT	(zostera_marina_Chr02_27777283)	4.0	1725.0	0.0023188405797101																				2.03827e-64	0.405046	1725.0	48.0	1.32294	0.526377	0.52	1.7571767177729335e-60	True	52M2S
AAGGTCTGATCTTCGACTTCGGACGAG	GAGGAGGAGGAGGAGGAGGAGGAGGAA	(zostera_marina_Chr01_6573451)	6.0	171.0	0.0350877192982456																				5.52102e-10	0.639872	171.0	20.0	1.62115	0.538012	0.538012	9.069137846744544e-07	True	53M1S
AAGGTCTGCACTGCCAATATCACCTTT	TACAAACGTGAAATTAGGTGATGACCG	(zostera_marina_Chr06_142532)	2.0	347.0	0.0057636887608069																				3.57494e-08	0.379212	347.0	33.0	1.00143	0.337176	0.305476	5.166092201636225e-05	True	54M
AAGGTCTGTACTGGTTATTCGTTATGG	AAAGTGGAGACTCCATCTTTGATCATT	(zostera_marina_Chr02_2086199)	2.0	681.0	0.0029368575624082																				5.07371e-16	0.368969	681.0	32.0	1.12803	0.323054	0.318649	1.1891748383036985e-12	True	54M
AAGGTCTTCAGTGCGAAGTTTCCATTC	GACTAAAACCAACCGGCGGGTGCAATC	(zostera_marina_Chr05_28782631)	1.0	408.0	0.0024509803921568																				2.05437e-11	0.477438	408.0	18.0	1.07951	0.313725	0.296569	3.707048437592902e-08	True	54M
AAGGTCTTCATCCAACAAACACTGCTC	AACAGCACCGAGAAGTTGCCTAGCTGA	(zostera_marina_Chr04_27780942)	3.0	2132.0	0.0014071294559099																				2.61335e-64	0.431438	2132.0	48.0	1.19255	0.491088	0.473734	2.2489339995912558e-60	True	54M
AAGGTCTTGAAGCAAGCATCAACGATC	TTCCCCGTTTCTTCATTGACCTTAATC	(zostera_marina_Chr04_27909277)	12220.0	69076.0	0.1769065956337946																				0.0	0.306472	69076.0	48.0	1.86021	1.54455	1.53166	0.0	True	54M
AAGGTCTTGGAGGACCGGAATTGGCTG	GGGATATGTAACTGTTTGCCACTTGGT	(zostera_marina_Chr03_27054258)	2.0	921.0	0.002171552660152																				2.57604e-19	0.375464	921.0	47.0	1.16374	0.369164	0.362649	7.043017196129794e-16	True	54M
AAGGTCTTTCAACCTTAGTCCAACCCT	CCTCCTCCTTCTTCTTCTGCTGCTGCG	(zostera_marina_Chr06_26523426)	2.0	671.0	0.0029806259314456																				1.3056000000000001e-33	0.616804	671.0	31.0	1.57875	0.603577	0.582712	5.837240077286461e-30	True	1S53M
AAGGTCTTTTTCTCGCAATATGCGACA	CAACCTTTCATATGTATTTACACTCTT	(zostera_marina_Chr05_23363187)	4.0	1296.0	0.0030864197530864																				1.50335e-11	0.286913	1296.0	48.0	1.21218	0.318673	0.278549	2.7347256428212493e-08	True	54M
AAGGTGAAAACCATACCTCCTCCGATG	ATGACCTTGTCGCACTTGTCAAGAAGG	False	16.0	642.0	0.0249221183800623	-	PGK	PF00162.22	0.17	14.8	0.1	0.17	14.8	0.1	1.0	1.0	0.0	0.0	1.0	1.0	1.0	0.0	-	-2.0	6.29817e-14	0.372726	642.0	6.0	1.23521	1.79439	1.75857	1.3204634321414107e-10
AAGGTGAAACCGATCTGAGAACGATCA	TCTACAGATTTAACGATAAACAACTAT	(RF_all_LFYR01000429.1/141200-141410_126) (zostera_marina_Chr04_28619361)	12.0	8345.0	0.0014379868184541																				6.74247e-227	0.401694	8345.0	47.0	1.1751	0.348832	0.331456	2.4834493137676518e-222	True	54M
AAGGTGAACAATTTTCATGTAGATACT	CTAGTGCCCGGGCGGTACCCAATACTA	False	3.0	1011.0	0.0029673590504451																				2.18103e-06	0.204037	1011.0	46.0	0.952843	0.288823	0.256182	0.0027546460504703	True	26M119N28M
AAGGTGAAGAAGAAGGGTTTGGAATCT	CGTGTCTTTCTCACTATCCATCACCAT	(zostera_marina_Chr06_20685798)	1.0	283.0	0.0035335689045936																				3.34913e-20	0.671594	283.0	29.0	1.2354	0.480565	0.480565	9.521927456985246e-17	True	54M
AAGGTGAAGACAGGAAGGGTTCTCTGG	GTCGATATCGCCAAGGATTTAGTCAGG	(zostera_marina_Chr06_10482048)	2.0	2635.0	0.0007590132827324																				9.21981e-76	0.456694	2635.0	48.0	1.17554	0.427324	0.410626	9.48074045838503e-72	True	54M
AAGGTGAAGACATCACCCTTTTTGAGA	ACTTTGGAAATAAATCGGTTTTCTGAG	(zostera_marina_Chr03_7196732)	241.0	1592.0	0.1513819095477387																				9.07594e-07	0.214379	1592.0	26.0	1.73052	0.774497	0.741206	0.001180522346349	True	54M
AAGGTGAAGAGGTTGAAACTTGAGAGG	TAATAGAATGCAATTAAACAAGTCTTG	(zostera_marina_Chr05_23148633)	1.0	101.0	0.0099009900990099																				2.84738e-09	0.795455	101.0	11.0	1.00496	0.356436	0.356436	4.458239292967235e-06	True	54M
AAGGTGAAGGAGTTGAAGAACGGAAGA	CTAGCCATGTTCTCCATGTTTGGATTT	(zostera_marina_Chr04_27996086)	110.0	8130.0	0.013530135301353																				1.7285300000000002e-141	0.371971	8130.0	48.0	1.49327	0.555105	0.546125	3.661549290661856e-137	True	54M
AAGGTGAATATTGCGACCACCAGAAAG	CAGACACGACTGCAAGAGACCGCGACA	(zostera_marina_Chr05_27368121)	18.0	694.0	0.0259365994236311																				1.35449e-15	0.402407	694.0	42.0	1.19922	2.00576	2.0	3.1054859530518784e-12	True	54M
AAGGTGAATCTCGACATTTACAACAAT	TACAATAAGACACATCAAAAATTACTT	(zostera_marina_Chr03_34002537)	2.0	2089.0	0.0009573958831977																				2.29365e-46	0.345478	2089.0	48.0	1.23859	0.528483	0.516994	1.4014108917020733e-42	True	54M
AAGGTGACTTATTTACATGTGATAGTT	GTTATTCTCGACGTATGTAGAATGGTA	(zostera_marina_Chr05_31889002)	1.0	413.0	0.0024213075060532																				1.61982e-08	0.363368	413.0	35.0	1.12429	6.13559	2.04843	2.4023069449643136e-05	True	27M3I24M
AAGGTGACTTTATAATCCAACAAAAAT	ATGAAGTGACTAATAAATAGAAGATGA	(zostera_marina_Chr01_4509628)	3.0	447.0	0.0067114093959731																				5.41422e-18	0.488668	447.0	37.0	1.09071	0.39821	0.369128	1.3961746297910551e-14	True	54M
AAGGTGAGAATGCTGGAAAGTATACAC	AGAACTCTTTTGTTGATCTTCTTCGAA	(zostera_marina_Chr01_35277130)	2.0	538.0	0.0037174721189591																				1.96635e-12	0.436071	538.0	39.0	1.10846	0.302974	0.302974	3.77821360115384e-09	True	53M1S
AAGGTGAGAGGTCAGAGAAGGACTTCA	AGGCTGAGATCTTCCTTGCGAGGACGA	(zostera_marina_Chr06_927809)	3.0	3040.0	0.0009868421052631																				1.5108e-64	0.413725	3040.0	48.0	1.04493	0.282566	0.269079	1.3054122474334994e-60	True	54M
AAGGTGAGCAATCGGATCTGGTCGTCG	TTTTACATCGGTTTCAGGTTCAAGTCC	(zostera_marina_Chr01_30098404)	2.0	189.0	0.0105820105820105																				4.0715e-07	0.504725	189.0	19.0	1.93275	0.619048	0.529101	0.0005436325151083	True	54M
AAGGTGAGCACTACCAATAAGTAATAA	TAATGTTGTAAAAGTAAAAGTAAAATA	(zostera_marina_Chr01_31964681)	37.0	1619.0	0.0228536133415688																				2.35981e-23	0.31157	1619.0	48.0	1.17033	0.799259	0.478691	7.604662855551272e-20	True	20M5D34M
AAGGTGAGGAAGGACGCAATAGTATAC	GAACCTAACGGCTCTATACTCTTTGCG	False	124.0	3306.0	0.0375075620084694																				2.26308e-35	0.295434	3306.0	16.0	1.25389	0.279794	0.268603	1.061234452310036e-31
AAGGTGAGGAAGGACGCAATAGTATAT	GAACCTAACGGCTCTATACTCTTTGCG	False	151.0	1391.0	0.1085549964054636																				2.02574e-126	0.971473	1391.0	10.0	1.47892	0.362329	0.350108	3.766697045101688e-122
AAGGTGAGGAAGGACGCAGTAGTATAT	GAACCTAACGGCTCTGTACTCCTTGCG	False	4.0	597.0	0.0067001675041876																				1.24813e-46	0.959317	597.0	5.0	1.34739	0.361809	0.360134	7.672885075283022e-43
AAGGTGAGGATGATCTAGTCGACGGAG	AAGATGGGATATTTACACCGCCGTTGT	(zostera_marina_Chr01_39117399)	10.0	6561.0	0.0015241579027587																				7.89814e-35	0.200132	6561.0	48.0	0.900002	0.174364	0.171163	3.65217177018692e-31	True	54M
AAGGTGATAGAAGCCACTGTCTATGAG	AGGAATTAGTCGAACAGTGACAGAGTC	(zostera_marina_Chr01_41422522)	2.0	871.0	0.0022962112514351																				5.07522e-10	0.296509	871.0	43.0	1.06294	0.281286	0.264064	8.357337588865018e-07	True	54M
AAGGTGATCTACGCACCTCTTTGCCTT	TAACAGGGTAGAGATTCTGACGATAGT	False	41.0	2204.0	0.0186025408348457																				4.11369e-07	0.229445	2204.0	22.0	0.785382	0.250907	0.132486	0.0005490614988084
AAGGTGATGGCGGAGACTTGTACTTAT	ACCGGTGATGATGGTGAGGATGTGGTG	(zostera_marina_Chr02_1862717)	7.0	671.0	0.0104321907600596																				2.21259e-07	0.322854	671.0	25.0	1.49559	0.302534	0.302534	0.0003016167880269	True	54M
AAGGTGATGGTTCATTCTGGAGATAGG	GTCCGTAATCGGTGGCGGATAGATGCA	False	3.0	3211.0	0.000934288383681																				2.77984e-118	0.451286	3211.0	48.0	1.20691	0.511679	0.508564	4.764396140745364e-114	True	12M606N42M
AAGGTGATTCTCAACGTTATTTCTTTT	CTTTCTTTTATTTATTTCTTTCTTTAT	(zostera_marina_Chr01_8325838)	198.0	2630.0	0.0752851711026616																				1.5938e-09	0.167889	2630.0	48.0	1.44476	0.390875	0.369582	2.538177847437572e-06	True	54M
AAGGTGATTCTCAGTACCATCGGTCAC	AAGCTTGTATCCATTATTCATAAGATA	(zostera_marina_Chr05_1150061)	2.0	963.0	0.0020768431983385																				3.68221e-33	0.448482	963.0	47.0	1.33218	0.499481	0.478712	1.6261042338199038e-29	True	54M
AAGGTGCAAAATAAATCGAAAACTGTA	TTCACAATTTTACAGCCACGGTAATCT	(zostera_marina_Chr02_36327705)	3.0	1299.0	0.0023094688221709																				4.74278e-11	0.22146	1299.0	48.0	0.981075	0.274827	0.225558	8.359451092687976e-08	True	52M2S
AAGGTGCAAACTCACTTGACAAACACG	TACATCGAGGAAATGTCGCCACAAGTT	(zostera_marina_Chr02_21949510)	3.0	1224.0	0.0024509803921568																				4.31699e-48	0.601865	1224.0	22.0	1.24809	0.424837	0.379902	2.741239775677269e-44	True	54M
AAGGTGCAAATGGAAAATGGCCACTCG	ATGCGGATGCGGATGCGAATGCGGATG	(zostera_marina_Chr01_4103924)	1.0	760.0	0.0013157894736842																				2.3203e-24	0.47579	760.0	44.0	1.27435	0.510526	0.510526	7.758512562137565e-21	True	54M
AAGGTGCAACTCCGATGCTCTTACGGG	GATCCGCGTCAGTGTAAGCTTCGGGGT	False	146.0	1120.0	0.1303571428571428																				1.53741e-11	0.278822	1120.0	7.0	2.91667	1.0375	1.00357	2.7954097879399828e-08
AAGGTGCAGCTGCTGCAAACCAGAAGA	ATTTCTTGTTCAGCTGGCTCGTTGGAT	(zostera_marina_Chr02_36252813)	249.0	2540.0	0.0980314960629921																				4.70635e-43	0.150185	2540.0	36.0	1.80463	1.5622	1.32441	2.665473834985479e-39	True	7S47M
AAGGTGCAGTCTGATTAGGAAATGTTG	GAGCTGGCAAAGAAGGTGCAGTCTGAT	(zostera_marina_Chr03_36332848)	1.0	113.0	0.0088495575221238																				2.16962e-08	0.718474	113.0	14.0	1.1028	0.424779	0.424779	3.186552806293868e-05	True	54M
AAGGTGCCTCCGGGGTAGAGTGGGTCC	TCGATCTCTCCAAGAGATCCACCGGCG	(zostera_marina_Chr04_27995986)	1.0	153.0	0.0065359477124183																				8.61552e-09	0.649351	153.0	13.0	1.11682	0.366013	0.366013	1.303122429665177e-05	True	1S53M
AAGGTGCCTCTGCTTCAAGATGAAAAC	CAAAAATAGCTTCAACCTCATCTACCC	(zostera_marina_Chr05_152039)	17.0	1293.0	0.0131477184841453																				1.9057100000000003e-18	0.294653	1293.0	44.0	1.24736	0.251353	0.226605	5.015801610217388e-15	True	53M1S
AAGGTGCGACTACAAAAGTGTAGGCTA	GAACAAAAAGAGCCCTTACGCCGCCAT	(zostera_marina_Chr01_10546883)	12.0	1799.0	0.0066703724291272																				2.18662e-51	0.453081	1799.0	48.0	1.38794	0.507504	0.491384	1.4885673500599101e-47	True	54M
AAGGTGCGTAAGGGAAGGAAATGAGAG	TTTTAGTAGAGATGAAGGAGGAGAAGG	(zostera_marina_Chr03_39795533)	2.0	2326.0	0.0008598452278589																				2.80008e-89	0.554628	2326.0	48.0	1.15835	0.411866	0.401548	3.469088542401628e-85	True	54M
AAGGTGCTCCAATGGACCCTTTCCGGT	AACGATGGCCTGAACATAGAATCCGAA	(zostera_marina_Chr02_16115265)	2.0	142.0	0.0140845070422535																				5.34929e-08	0.549841	142.0	16.0	1.44015	0.471831	0.471831	7.632393738410707e-05	True	54M
AAGGTGCTTTGCTAGCCATAATTTGAA	CCTTTCCACCAATGCTTGTGCGTAGGA	(zostera_marina_Chr02_27345122)	1.0	159.0	0.0062893081761006																				2.1504e-08	0.681034	159.0	17.0	1.25062	0.421384	0.421384	3.159320546092443e-05	True	54M
AAGGTGGAACGAGCGGAACAAGAAGTT	TCAGACAGCCATAAGGTGCAATTAATA	(zostera_marina_Chr03_38677037)	54.0	28042.0	0.0019256829042151																				0.0	0.339775	28042.0	48.0	1.35518	5.89102	1.83639	0.0	True	1S53M
AAGGTGGAATACATGGTTCGATCCACC	TCGTCGAGTTGAGTAGCCACAGATTAC	(zostera_marina_Chr06_5272862)	3.0	2091.0	0.0014347202295552																				3.94924e-98	0.491361	2091.0	48.0	1.15116	0.500239	0.498804	5.438313493453836e-94	True	2S52M
AAGGTGGAGGTGGTTGTAGGAACGTTA	GTTGGATACTTTGACAAGTCTACGAGA	(zostera_marina_Chr01_32137783)	2.0	901.0	0.002219755826859																				1.31185e-09	0.337151	901.0	46.0	0.823066	0.189789	0.18535	2.1013200332021887e-06	True	3S51M
AAGGTGGAGGTTAGTTGAGTTTTATTT	TATCCAAGGTAATTTCTCAACGTAATT	(zostera_marina_Chr02_3483769)	16.0	1806.0	0.0088593576965669																				3.95992e-08	0.218567	1806.0	48.0	1.04872	3.58638	1.22647	5.703814784041018e-05	True	54M
AAGGTGGATTGGTTGTATATCCTTGTT	GTGCTTGTGTAGATGTTAGATAACTAC	(zostera_marina_Chr04_3431889)	2.0	1349.0	0.0014825796886582																				2.33356e-43	0.519868	1349.0	48.0	1.20534	0.489993	0.472943	1.3314595024478646e-39	True	54M
AAGGTGGCAGATTCCGGTGGTAATTTT	GGGTTTACATTTGCGGCAATCCAGCAG	(zostera_marina_Chr05_26103516)	3.0	1127.0	0.0026619343389529																				1.51858e-08	0.25363	1127.0	47.0	1.00942	0.259982	0.236912	2.2570386037233568e-05	True	2S52M
AAGGTGGCGAACGTTGACCGGTTGTGA	TGCATAGCCCTCGGAAAGCGCTATCAT	(zostera_marina_Chr05_4617008)	2.0	431.0	0.0046403712296983																				2.74949e-12	0.418709	431.0	20.0	1.07704	0.303944	0.303944	5.2364864934214195e-09	True	54M
AAGGTGGGGGATCATGGGTGAGCTTTC	CAAATTGAAGACGTTACCATCTTCGTG	(zostera_marina_Chr03_36031577)	2.0	264.0	0.0075757575757575																				5.06031e-14	0.535424	264.0	27.0	1.11664	0.481061	0.481061	1.0667161562781607e-10	True	53M1S
AAGGTGGGTCTGTATGGGGTTGATGAG	TTTAGGTGCGGGTTTCTCATCAATCAT	(zostera_marina_Chr05_6747658)	9.0	2410.0	0.0037344398340248																				9.82831e-25	0.3117	2410.0	26.0	0.972012	0.230705	0.212863	3.331425216867921e-21	True	53M1S
AAGGTGGGTCTTTTCTTGTGGTGGCTC	TTCCTCCACTTCAACTTCGCACCACCG	(zostera_marina_Chr05_2063276)	1.0	211.0	0.0047393364928909																				1.49612e-11	0.646252	211.0	15.0	1.23106	0.417062	0.417062	2.7221053140624066e-08	True	54M
AAGGTGGGTGGCGAGATTGAGGGATTT	CAAAAGGGAAGTGACTGAGACAACCCG	(zostera_marina_Chr05_5828295)	3.0	854.0	0.0035128805620608																				1.62639e-24	0.408766	854.0	46.0	1.26221	0.498829	0.498829	5.469009720789939e-21	True	54M
AAGGTGGTATTCACATATATGATTGGA	CTGTCCGGTTCAGTTGAATAACAAACG	(zostera_marina_Chr05_27716225)	4.0	4027.0	0.0009932952570151																				6.48909e-108	0.448211	4027.0	48.0	1.26025	0.44003	0.429104	9.974103499621002e-104	True	54M
AAGGTGGTCATCTCCCCCTATATGGAG	GAAGTGCCACTGCTTGTGAGGGGCAGG	False	1.0	51.0	0.0196078431372549																				2.58917e-08	1.0	51.0	6.0	1.11849	1.0	1.0	3.781214648045764e-05
AAGGTGGTGGGATCGGAGGAAGCGGAG	GTCGAGAGGATGACATTCTCTGAGAAG	(zostera_marina_Chr04_29462216)	1.0	70.0	0.0142857142857142																				3.03371e-06	0.96	70.0	9.0	1.02682	0.357143	0.357143	0.0037886093466996	True	2S52M
AAGGTGTCAAATAAAGCTCGTCTCGTT	AAACTCAAGTGAGGTTGGACATTCTAA	(zostera_marina_Chr04_3520089)	1.0	258.0	0.003875968992248																				3.34975e-10	0.554986	258.0	22.0	1.32007	5.89147	5.44186	5.584021469965665e-07	True	54M
AAGGTGTCACCCCAACTATCCACTTTG	TTTTCATCGCTTATCTTCAATTTTGTT	(zostera_marina_Chr05_30883171)	1.0	297.0	0.0033670033670033																				4.06259e-16	0.711538	297.0	13.0	1.28607	0.474747	0.464646	9.569479031997904e-13	True	52M2S
AAGGTGTCTTTGATATGTGCTACTGTA	CATAGTTTGTATAAATATGATCACTGT	(zostera_marina_Chr05_3834631)	2.0	1302.0	0.0015360983102918																				2.4616e-36	0.420293	1302.0	47.0	1.11889	0.453149	0.453149	1.1834392982453648e-32	True	54M
AAGGTGTGAATCATGTAACTGAGGTTC	ATCGATTTCTTCCACTCGGGTAGTGGG	(zostera_marina_Chr03_38807726)	1.0	68.0	0.0147058823529411																				6.02283e-06	0.764706	68.0	10.0	1.14987	0.426471	0.426471	0.0073459428217553	True	3S51M
AAGGTGTGCATCCCTTTCGTTTCGCCA	TTCCACTCACTTTTTGGAAGCCAACCT	(zostera_marina_Chr05_3849282)	20.0	13275.0	0.0015065913370998																				7.85907e-54	0.122716	13275.0	48.0	1.19786	1.27435	1.2574	5.604840235277387e-50	True	54M
AAGGTGTGCCACAAAAACTCTTAGCTC	CCTTTACCATGTCTAGTTTAATTTTAA	(zostera_marina_Chr01_35968069)	1.0	85.0	0.0117647058823529																				8.49057e-09	0.793792	85.0	11.0	1.22597	0.447059	0.447059	1.284884161684565e-05	True	54M
AAGGTGTGCTCACCATGGTGCTTGAGA	TGGAAGCCATTGTCGCCGACAGAAGAA	(zostera_marina_Chr02_5523802)	84.0	58767.0	0.0014293736280565																				8.08608e-31	0.10801	58767.0	48.0	0.512976	0.0787006	0.0664659	3.3395951432349626e-27	True	54M
AAGGTGTGGATGAAATCCTTCACCTGA	GATTCACCGTTAAAGTGGCGGTGTGCG	False	1.0	58.0	0.0172413793103448																				6.52672e-06	1.0	58.0	6.0	1.07122	0.413793	0.413793	0.0079384001053476	True	31M75N23M
AAGGTGTTAACACCATCGACAGCACGA	CGACAATTATAAGTAACTTGTTGAGTT	(zostera_marina_Chr01_1076091)	31.0	987.0	0.0314083080040526																				1.98237e-25	0.361285	987.0	43.0	1.31419	0.410334	0.35461	6.888777149648494e-22	True	54M
AAGGTGTTACTATAATAGTAACCAGAT	GAATCGTCAACCACATAATCATTTACA	False	2.0	1319.0	0.001516300227445																				3.26763e-37	0.376694	1319.0	46.0	1.07529	0.269901	0.269901	1.6070317721177828e-33	True	33M345N21M
AAGGTGTTCGTTCCTTCCTGATTTTCT	TTTCTTCATTTCTCTCTAGAGTATAGA	(zostera_marina_Chr06_28192274)	3.0	656.0	0.0045731707317073																				5.56738e-07	0.319452	656.0	44.0	1.12763	0.352134	0.318598	0.0007356380729816	True	54M
AAGGTGTTCTGCGTAGGTACCTTTAAT	TTAAAGGACCTCGTAGACAAATGGAAA	False	1.0	85.0	0.0117647058823529																				1.00802e-08	0.941176	85.0	9.0	1.27409	0.447059	0.447059	1.5173081730053516e-05
AAGGTGTTGTCCCAATCTAAGTTTCGA	ATCTTGAAATGATTATGTCTTTGTAGA	(zostera_marina_Chr06_4748243)	92.0	65463.0	0.0014053740280769																				0.0	0.25816	65463.0	48.0	1.38067	0.517728	0.496754	0.0	True	54M
AAGGTGTTTCCAAAATTATGGATGGGA	AGAGAAGAAGGAACAGGAAAGGGAACA	(zostera_marina_Chr02_37637416)	1.0	264.0	0.0037878787878787																				5.54335e-09	0.515208	264.0	25.0	1.1614	0.840909	0.833333	8.498040555188088e-06	True	51M3S
AAGGTGTTTGGATGAAAAATTGAAAAC	AAACTTGTTACATAACAAATACTACAT	(zostera_marina_Chr01_41393684)	1.0	244.0	0.0040983606557377																				1.4519e-17	0.816282	244.0	16.0	1.05899	0.446721	0.446721	3.667612849036282e-14	True	54M
AAGGTTAAAAAGTTTCCGAATTTTTGA	AGCTCTCTTCGGGCCTCTCATTATTGG	(zostera_marina_Chr01_33822213)	4.0	1369.0	0.0029218407596785																				1.02505e-14	0.266622	1369.0	46.0	1.31062	0.424397	0.390796	2.245192438625444e-11	True	54M
AAGGTTAAGTGGATCGAAGCTTCCTCC	TGGGTAAAGTGGGTCTTCGATCTCTCC	(zostera_marina_Chr02_15944037)	203.0	23052.0	0.0088061773381919																				9.32243e-98	0.168047	23052.0	47.0	1.42366	0.480349	0.465036	1.27857196351848e-93	True	54M
AAGGTTACCATAACAAATTGACGTTTT	TAAATGGAAATAAACAAACAAAATTAC	(zostera_marina_Chr06_9310654)	1.0	107.0	0.0093457943925233																				9.04338e-11	0.867647	107.0	8.0	1.12625	0.46729	0.46729	1.5654834361661156e-07	True	54M
AAGGTTACGTGCATAGGTTGGTAATTA	ATTTGCTAAACGGCAATTGATCGATAA	(zostera_marina_Chr04_29606141)	1.0	360.0	0.0027777777777777																				8.0437e-26	0.766128	360.0	14.0	1.11473	0.380556	0.380556	2.8338209586524293e-22	True	54M
AAGGTTACTTACTGCCTTTGTCTTGAA	AAGTGTAAGCACTGTCTTCTTATTAAA	(zostera_marina_Chr02_37968860)	1.0	320.0	0.003125																				6.7147e-10	0.49053	320.0	32.0	1.21516	0.490625	0.490625	1.0966895473533649e-06	True	54M
AAGGTTAGATAGTTGTCAAGGCCCGTT	TTTACTGCCACTAACATTCCAAGCTGT	(zostera_marina_Chr03_39052636)	1.0	521.0	0.0019193857965451																				1.37066e-12	0.36852	521.0	43.0	1.16851	0.40499	0.37428	2.657838918742689e-09	True	54M
AAGGTTAGGTGCTGATGATGAGTGACT	CAGCACATCTATCTTGTTAGATTTCAG	(zostera_marina_Chr05_2671070)	1.0	419.0	0.0023866348448687																				2.00142e-16	0.473661	419.0	38.0	1.20127	0.448687	0.448687	4.786923067537984e-13	True	52M2S
AAGGTTAGTTCTCTGTATCTCAGGAAC	GGTATTATCATCAAGATCGGGTTGGTA	(zostera_marina_Chr05_10115057)	1.0	202.0	0.0049504950495049																				3.48834e-08	0.554622	202.0	23.0	1.11191	0.366337	0.366337	5.04562649917244e-05	True	54M
AAGGTTATCAAGATAATGGGACTCAAA	TTTATGAGTTTCAGCTCTCATCGGAGC	(zostera_marina_Chr03_400624)	4.0	1161.0	0.0034453057708871																				3.28274e-13	0.349848	1161.0	47.0	1.18745	0.322136	0.322136	6.607706229544792e-10	True	54M
AAGGTTATCCAATGGACCCTTTCCGGT	AACGATGGCCTGAACATAGAATCCGAA	(zostera_marina_Chr02_16115265)	10.0	949.0	0.0105374077976817																				8.542750000000002e-30	0.451402	949.0	39.0	2.11909	0.665964	0.655427	3.4203328632441183e-26	True	54M
AAGGTTATTGAGCATAACCATCGAAAA	CTCATTCAGGTTTCCAGATTTTGTTAA	(zostera_marina_Chr05_6407399)	13.0	1211.0	0.0107349298100743																				4.69369e-48	0.505505	1211.0	45.0	1.34747	0.496284	0.493807	2.9784093431977454e-44	True	53M1S
AAGGTTCAATCTGTTACAAGTTCATCA	GTAACAGACGGTGGAAGAGGCACCAAC	(zostera_marina_Chr04_31239930)	113.0	6658.0	0.0169720636827876																				1.0747099999999999e-185	0.345738	6658.0	48.0	1.40175	0.439021	0.434214	3.1218603681298776e-181	True	54M
AAGGTTCACATCATTCTCGTATTTGTA	ATATACACGATTTATCTTCCCACTGAT	(zostera_marina_Chr04_29978917)	2.0	970.0	0.002061855670103																				5.0798900000000006e-34	0.490086	970.0	42.0	1.22617	0.413402	0.4	2.2972806673341343e-30	True	54M
AAGGTTCACCAATGGACCCTTTCCGGT	AACGATGGCCTGAACATAGAATCCGAA	(zostera_marina_Chr02_16115265)	5.0	458.0	0.0109170305676855																				5.56559e-15	0.506974	458.0	33.0	1.81942	0.582969	0.569869	1.236232958657673e-11	True	54M
AAGGTTCACGGGGTCTTTCCGTCTAGC	CGCGGGTACACCGCATCTTCACGGCGA	(RF_all_CP015594.1/2604659-2601766_2012)	279.0	2173.0	0.1283939254486884																				1.05666e-21	0.381761	2173.0	33.0	3.06464	1.48688	1.47492	3.1949383614571813e-18	True	54M
AAGGTTCAGGGGCCTGTTCTATAATCC	ATTGAGTAGGATCAATAGATTGTCGAG	(zostera_marina_Chr06_23222621)	3.0	1547.0	0.0019392372333548																				5.83994e-58	0.48543	1547.0	47.0	1.28673	0.442146	0.442146	4.5023145743166385e-54	True	2S52M
AAGGTTCCAATGGACCCTTTCCGGTGA	CGATGGCTTAAACGTAGAATCCGAACA	(zostera_marina_Chr04_28013140)	1.0	157.0	0.0063694267515923																				1.8214e-12	0.715427	157.0	16.0	1.19302	0.503185	0.503185	3.506229068599458e-09	True	5S49M
AAGGTTCCATCTCGAAACACAAAGATC	CTGCCCTGAAAGATTTTACCTTCGTCG	(zostera_marina_Chr03_23493712)	2.0	80.0	0.025																				4.08791e-07	0.875	80.0	10.0	1.16474	0.3875	0.3875	0.000545756537489	True	54M
AAGGTTCCCCAATGGACCCTTTCCGGT	AACGATGGCTTGAACATAGAATCCGAA	(zostera_marina_Chr04_29404902)	3.0	396.0	0.0075757575757575																				1.25281e-13	0.474624	396.0	28.0	1.25504	0.459596	0.426768	2.5825059703677967e-10	True	54M
AAGGTTCCGCCTGGCGCATCATCCTTA	GCTACCTTTAATTCTTCCACACCAGTA	False	2.0	622.0	0.0032154340836012																				3.79338e-06	0.309627	622.0	44.0	1.12093	0.342444	0.29582	0.0047009483407972	True	23M195N31M
AAGGTTCCTCCAACTTGTTCGTGCATC	ATAAGGCCAAGAAGACCCATTTGTGCG	False	144.0	840.0	0.1714285714285714																				3.7881500000000003e-29	0.602933	840.0	16.0	3.1542	2.58333	2.56071	1.487760363238282e-25
AAGGTTCCTCCCACTTGTTCGTGCATC	ATAAGTCCCAACAAACCCATCATGGCC	False	23.0	181.0	0.1270718232044199																				5.50406e-13	0.787883	181.0	6.0	2.35489	2.81768	2.67956	1.093464920611154e-09
AAGGTTCCTCGCGTATCATCGAATTAA	ACCACATAATCCACCGCTTGTGCGGGC	(RF_all_CP013293.1/3047997-3046481_915)	134.0	959.0	0.1397288842544317																				3.57251e-09	0.330517	959.0	29.0	2.39569	1.1512	1.01668	5.554226816655865e-06
AAGGTTCGAAAGTAAGGTGATCTACGC	ACCTCTTTGCCTTTAACAGGGTAGAGA	False	38.0	1867.0	0.0203535083020889																				8.02243e-09	0.167091	1867.0	21.0	0.824752	0.191751	0.128013	1.2163082664528396e-05
AAGGTTCGAAAGTAAGGTGATCTACGT	ACACTCTTGCCTTTAACAGGGTAGAGA	False	15.0	1155.0	0.0129870129870129																				9.80628e-136	0.959623	1155.0	8.0	1.36714	0.429437	0.398268	1.9813433024681925e-131
AAGGTTCGACTCAAAGACTGTGATAAG	TGTTGGGTTCTTTTCACAAGACTTTAC	(zostera_marina_Chr01_19445595)	3.0	247.0	0.0121457489878542																				1.54021e-10	0.523285	247.0	25.0	1.25563	0.392713	0.392713	2.62692497626452e-07	True	2S52M
AAGGTTCGAGATAGTGGTTCGGGAGGA	AATGTCGTTTCCAAGAATCTATGAATA	(zostera_marina_Chr03_29257419)	4.0	973.0	0.0041109969167523																				3.46551e-35	0.428015	973.0	48.0	1.26652	0.492292	0.479959	1.6172423788910055e-31	True	53M1S
AAGGTTCGCCAATGGACCCTTTCCGGT	AACGATGGCCTGAACATAGAATCCGAA	(zostera_marina_Chr02_16040249)	3.0	163.0	0.0184049079754601																				1.75077e-06	0.581537	163.0	15.0	1.88721	0.822086	0.766871	0.0022276692453618	True	54M
AAGGTTCGCTGAAGGTATTAGAGTCCA	TAAAATATATTCGATGAACCTGACTCT	(zostera_marina_Chr05_9598049)	1.0	387.0	0.0025839793281653																				5.3356e-16	0.47033	387.0	34.0	1.1705	0.4677	0.449612	1.249209240556767e-12	True	54M
AAGGTTCTACAATGGACCCTTTCCGGT	AACGATGGCCTGAACATAGAATCCGAA	(zostera_marina_Chr02_16115265)	8.0	944.0	0.0084745762711864																				1.91895e-18	0.426833	944.0	42.0	2.13787	0.646186	0.64089	5.050241331073212e-15	True	54M
AAGGTTCTCAAATGGACCCTTTCCGGT	GACGATGGCTTGAACATAGAATCAGAA	(zostera_marina_Chr04_28025682)	12.0	1340.0	0.008955223880597																				5.860459999999999e-20	0.342811	1340.0	44.0	2.30857	0.676866	0.652985	1.649074244964572e-16	True	54M
AAGGTTCTCAATGGACCCTTTCCGGTG	ACGATGGCTTGAACAAAGAATCCGAAC	(zostera_marina_Chr04_28025682)	1.0	211.0	0.0047393364928909																				9.6708e-14	0.668514	211.0	20.0	1.19066	0.483412	0.483412	2.0063461972395627e-10	True	8S46M
AAGGTTCTCCAAAGGACCCTTTCCGGT	AACGATGGCTTGAACATAGAATCCGAA	(zostera_marina_Chr04_29404902)	7.0	609.0	0.0114942528735632																				4.45788e-23	0.507582	609.0	37.0	2.40245	0.70936	0.666667	1.4219765683114995e-19	True	54M
AAGGTTCTCCAACGGACCCTTTCCGGT	AACGATGGCTTGAACATAGAATCCGAA	(zostera_marina_Chr04_29404902)	1.0	87.0	0.0114942528735632																				7.60004e-08	0.753723	87.0	11.0	1.02277	0.367816	0.367816	0.0001072411625204	True	54M
AAGGTTCTCCAAGGGACCCTTTCCGGT	AACGATGGCTTGAACATAGAATCCGAA	(zostera_marina_Chr04_29404902)	2.0	86.0	0.0232558139534883																				3.61283e-11	0.881522	86.0	9.0	1.82941	0.639535	0.639535	6.414725153579496e-08	True	54M
AAGGTTCTCCAATAGACCCTTTCCGGT	AACGATGGCCTGAACATAGAATCCGAA	(zostera_marina_Chr02_15944166)	5.0	491.0	0.010183299389002																				6.568270000000002e-18	0.502412	491.0	32.0	1.42165	0.525458	0.484725	1.687131601375846e-14	True	54M
AAGGTTCTCCAATCGACCCTTTCCGGT	AACGATGGCCTGAACATAGAATCCGAA	(zostera_marina_Chr02_16194650)	7.0	468.0	0.0149572649572649																				1.60574e-12	0.463368	468.0	33.0	2.84933	0.75641	0.720085	3.1009684010746902e-09	True	54M
AAGGTTCTCCAATGAACCCTTTCCGGT	AACGATGGCCTGAACATAGAATCCGAA	(zostera_marina_Chr02_16040249)	6.0	394.0	0.015228426395939																				3.61992e-20	0.583439	394.0	28.0	1.32616	0.477157	0.477157	1.0276872743792447e-16	True	54M
AAGGTTCTCCAATGACCCTTTCCGGTG	ACAATGGCTTGAACATAGAATCCGAAC	False	1.0	64.0	0.015625																				7.04226e-08	0.944444	64.0	7.0	1.19407	0.640625	0.640625	9.961057994540614e-05	True	13M1D41M
AAGGTTCTCCAATGCACCCTTTCCGGT	GAAGATGGCTTGAACATAGAATCCGAA	False	2.0	309.0	0.0064724919093851																				3.49179e-13	0.564579	309.0	25.0	2.45081	0.705502	0.705502	7.017589691906395e-10	True	54M
AAGGTTCTCCAATGGAACCTTTCCGGT	AACGATGGCTTGAACATAGAATCCGAA	(zostera_marina_Chr04_29404902)	9.0	1734.0	0.0051903114186851																				1.3912e-38	0.408716	1734.0	43.0	1.6608	0.573818	0.546136	7.077878387875279e-35	True	54M
AAGGTTCTCCAATGGACACTTTCCGGT	GACGATGGCTTGAACATAGAATCAGAA	(zostera_marina_Chr04_28013140)	37.0	2269.0	0.0163067430586161																				5.15791e-48	0.417551	2269.0	47.0	2.58723	0.684883	0.665491	3.2704893886478843e-44	True	54M
AAGGTTCTCCAATGGACCATTTCCGGT	AACGATGGCTTGAACATAGAATCCGAA	(zostera_marina_Chr04_29404902)	10.0	972.0	0.0102880658436214																				2.14203e-20	0.36206	972.0	40.0	2.23501	0.624486	0.623457	6.140566875445938e-17	True	54M
AAGGTTCTCCAATGGACCCATTCCGGT	GACGAAGGCTTGAACGTAGAATCCGAA	False	8.0	589.0	0.0135823429541595																				1.60412e-08	0.352997	589.0	36.0	2.86034	0.794567	0.750424	2.3797355231519445e-05	True	54M
AAGGTTCTCCAATGGACCCCTTCCGGT	AACGATGGCTTGAACATAGAATCCGAA	(zostera_marina_Chr04_29404902)	4.0	234.0	0.017094017094017																				3.25813e-12	0.582169	234.0	20.0	1.41648	0.636752	0.606838	6.176816795315491e-09	True	54M
AAGGTTCTCCAATGGACCCGTTCCGGT	GCCGATGGCTTGAACATAGAATCCGAA	False	17.0	853.0	0.0199296600234466																				6.5365e-13	0.367322	853.0	42.0	3.2527	0.848769	0.818288	1.292496204525577e-09	True	54M
AAGGTTCTCCAATGGACCCTATCCGGT	GACGATCGCTTGAACATAGAATCCGAA	False	6.0	831.0	0.0072202166064981																				1.19786e-23	0.438081	831.0	40.0	2.84577	0.777377	0.737665	3.9026975979243316e-20	True	54M
AAGGTTCTCCAATGGACCCTCTCCGGT	AACGATGGCCTGAACATAGAATCCGAA	(zostera_marina_Chr02_16194650)	4.0	227.0	0.0176211453744493																				7.68957e-08	0.505316	227.0	21.0	1.39563	0.537445	0.493392	0.0001084532344237	True	54M
AAGGTTCTCCAATGGACCCTGTCCGGT	GCCGATGGCTTGAACATAGAATCCGAA	False	13.0	546.0	0.0238095238095238																				3.69214e-09	0.266729	546.0	31.0	3.12841	0.771062	0.771062	5.733972632537819e-06	True	54M
AAGGTTCTCCAATGGACCCTTACCGGT	AACGATGGCCTGAACATAGAATCCGAA	(zostera_marina_Chr02_16115265)	8.0	608.0	0.0131578947368421																				8.39064e-12	0.386929	608.0	36.0	2.76986	0.871711	0.855263	1.5510501947051553e-08	True	54M
AAGGTTCTCCAATGGACCCTTCCCGGT	AACGATGGCTTGAACATAGAATCCGAA	(zostera_marina_Chr04_29404902)	5.0	600.0	0.0083333333333333																				2.02761e-20	0.48144	600.0	35.0	1.29758	0.436667	0.435	5.818714646241824e-17	True	54M
AAGGTTCTCCAATGGACCCTTCCGGTG	ACGATGGCTTGAACATAGAATACGAAC	False	2.0	292.0	0.0068493150684931																				4.89424e-20	0.663404	292.0	23.0	1.46392	0.636986	0.633562	1.381702205451585e-16	True	19M1D35M
AAGGTTCTCCAATGGACCCTTGCCGGT	GCCGATGGCTTGAACATAGAATCCGAA	False	3.0	181.0	0.0165745856353591																				4.32474e-07	0.573585	181.0	18.0	2.66236	1.01105	0.928177	0.0005762750756202	True	54M
AAGGTTCTCCAATGGACCCTTTACGGT	AACGATGGCCTGAACATAGAATCCGAA	(zostera_marina_Chr02_15944166)	21.0	1898.0	0.0110642781875658																				7.86027e-36	0.478111	1898.0	47.0	2.22871	0.714436	0.667545	3.731707921005866e-32	True	54M
AAGGTTCTCCAATGGACCCTTTCAGGT	AACGATGGCTTGAACATAGAATCCGAA	(zostera_marina_Chr04_29404902)	24.0	1542.0	0.0155642023346303																				8.308119999999999e-27	0.327831	1542.0	45.0	2.47379	0.605707	0.598573	3.02686280683719e-23	True	54M
AAGGTTCTCCAATGGACCCTTTCCAGT	GACGATGGCTTGAACATAGAATCCGAA	(zostera_marina_Chr04_28019411)	285.0	38605.0	0.0073824634114751																				1.5418e-121	0.158829	38605.0	48.0	0.875749	0.181116	0.169667	2.7348962272599202e-117	True	54M
AAGGTTCTCCAATGGACCCTTTCCCGT	AACGATGGCTTGAACATAGAATCCGAA	(zostera_marina_Chr04_29404902)	3.0	287.0	0.0104529616724738																				3.15374e-06	0.453081	287.0	22.0	2.86639	0.843206	0.787456	0.003932556140231	True	54M
AAGGTTCTCCAATGGACCCTTTCCGAT	AACGATGGCCTGAACATAGAATCCGAA	(zostera_marina_Chr02_16194650)	3.0	335.0	0.008955223880597																				5.36682e-12	0.546413	335.0	27.0	1.45105	0.758209	0.701493	1.0040634968707142e-08	True	54M
AAGGTTCTCCAATGGACCCTTTCCGCT	GACGATGGCTTGAACATAGAATCAGAA	(zostera_marina_Chr04_28019411)	7.0	558.0	0.0125448028673835																				1.01579e-09	0.392555	558.0	36.0	3.08252	0.75448	0.732975	1.6395049931231096e-06	True	54M
AAGGTTCTCCAATGGACCCTTTCCGGA	CGATGGCTTGAACGTAGAATCCGAACA	(zostera_marina_Chr04_28019411)	21.0	1001.0	0.0209790209790209																				1.53883e-14	0.327177	1001.0	40.0	3.76222	4.27073	2.5045	3.3380334272168753e-11
AAGGTTCTCCAATGGACCCTTTCCGGC	AACGATGGCTTGAACATAGAATCCGAA	(zostera_marina_Chr04_29404902)	6.0	158.0	0.0379746835443038																				7.59164e-10	0.689987	158.0	15.0	1.49523	0.765823	0.607595	1.2355116726635966e-06	True	54M
AAGGTTCTCCAATGGACCCTTTCCGGG	ACGATGGCTTGAACGTAGAATCCGAAC	(zostera_marina_Chr04_28013140)	43.0	738.0	0.0582655826558265																				6.86794e-09	0.369074	738.0	37.0	4.05291	3.57588	1.44038	1.046040017302423e-05
AAGGTTCTCCAATGGACCCTTTCCGGT	AACGATGGCCTGAACATAGAATCCGAA	(zostera_marina_Chr02_16115265)	19558.0	1611373.0	0.012137475308324																				0.0	0.172646	1611373.0	48.0	1.53864	0.543369	0.520473	0.0	True	54M
AAGGTTCTCCAATGGACCCTTTCCGTT	GACGATGGCTTGCACGTAGAATCCGAA	(zostera_marina_Chr04_28025682)	2.0	170.0	0.0117647058823529																				2.71883e-06	0.591209	170.0	17.0	2.81903	0.858824	0.835294	0.0034086303156714	True	54M
AAGGTTCTCCAATGGACCCTTTCGGGT	AACGATGGCCTGAACATAGAATCCGAA	(zostera_marina_Chr02_16115265)	3.0	185.0	0.0162162162162162																				3.30992e-08	0.604167	185.0	19.0	1.81239	0.783784	0.724324	4.795410470394857e-05	True	54M
AAGGTTCTCCAATGGACCCTTTCGGTG	GCGAATGCGTGAACATTACATACGGAA	False	1.0	137.0	0.0072992700729927																				1.45486e-08	0.745057	137.0	13.0	1.38116	0.715328	0.627737	2.1652286168901783e-05
AAGGTTCTCCAATGGACCCTTTCTGGT	AACGATGGCTTGAACATAGAATCCGAA	(zostera_marina_Chr04_29404902)	3.0	421.0	0.007125890736342																				4.48339e-11	0.440902	421.0	32.0	1.34884	0.541568	0.513064	7.913848980778856e-08	True	54M
AAGGTTCTCCAATGGACCCTTTGCGGT	AACGATGGCCTGAACATAGAATCCGAA	(zostera_marina_Chr02_15944166)	2.0	197.0	0.0101522842639593																				4.91471e-11	0.661504	197.0	15.0	1.53852	0.502538	0.502538	8.654728127514608e-08	True	54M
AAGGTTCTCCAATGGACCCTTTTCGGT	AACGATGGCTTGAACATAGAATCCGAA	(zostera_marina_Chr04_29404902)	4.0	344.0	0.0116279069767441																				7.97947e-17	0.590698	344.0	26.0	1.47597	0.639535	0.622093	1.9460271710054037e-13	True	54M
AAGGTTCTCCAATGGACCGTTTCCGGT	GACGATGGCTTGAAAGTAGAATCCGAA	False	1.0	156.0	0.0064102564102564																				3.49627e-11	0.699725	156.0	17.0	1.905	0.570513	0.570513	6.213662906854536e-08	True	54M
AAGGTTCTCCAATGGACCTTTCCGGTG	ACGATGGGTTGAACATAGCATCCGAAC	False	1.0	164.0	0.0060975609756097																				1.73362e-07	0.587087	164.0	16.0	1.515	0.646341	0.640244	0.000238228853619	True	16M1D38M
AAGGTTCTCCAATGGACCTTTTCCGGT	AACGATGGCTTGAACATAGAATCCGAA	(zostera_marina_Chr04_29404902)	2.0	260.0	0.0076923076923076																				1.4658600000000001e-18	0.70015	260.0	25.0	1.43132	0.523077	0.511538	3.878346855275846e-15	True	54M
AAGGTTCTCCAATGGACGCTTTCCGGT	GACGATGGCTTGCACATAGAATCCGAA	False	3.0	289.0	0.0103806228373702																				1.41986e-15	0.61007	289.0	25.0	2.01042	0.598616	0.581315	3.25214057519352e-12	True	54M
AAGGTTCTCCAATGGACTCTTTCCGGT	GACGATGGCTTGAGATGGGGATTCCCC	False	1.0	78.0	0.0128205128205128																				1.36832e-08	0.837838	78.0	9.0	1.13223	0.525641	0.512821	2.0402915582134308e-05	True	40M486N14M
AAGGTTCTCCAATGGAGCCTTTCCGGT	AACGATGGCTTGAACATAGAATCCGAA	(zostera_marina_Chr04_29404902)	6.0	327.0	0.018348623853211																				3.94624e-12	0.489646	327.0	26.0	1.58036	0.541284	0.525994	7.442929631107169e-09	True	54M
AAGGTTCTCCAATGGATCCTTTCCGGT	AACGATGGCTTGAACATAGAATCCGAA	(zostera_marina_Chr04_29404902)	2.0	231.0	0.0086580086580086																				1.16936e-09	0.549175	231.0	22.0	1.25184	0.480519	0.47619	1.8796066385014144e-06	True	54M
AAGGTTCTCCAATGGGCCCTTTCCGGT	AACGATGGCCTGAACATAGAATCCGAA	(zostera_marina_Chr02_16115265)	7.0	427.0	0.0163934426229508																				2.11557e-16	0.571275	427.0	28.0	1.53537	0.503513	0.503513	5.053608349983368e-13	True	54M
AAGGTTCTCCAATGGTCCCTTTCCGGT	AACGATGGCTTGAACATAGAATCCGAA	(zostera_marina_Chr04_29404902)	7.0	357.0	0.0196078431372549																				2.66226e-16	0.55531	357.0	25.0	1.45365	0.484594	0.453782	6.32879885481343e-13	True	54M
AAGGTTCTCCAGTGGACCCTTTCCGGT	AACGATGGCTTGAACATAGAATCCGAA	(zostera_marina_Chr04_29404902)	5.0	284.0	0.0176056338028169																				6.04284e-09	0.495113	284.0	26.0	1.36296	0.545775	0.5	9.240480580761795e-06	True	54M
AAGGTTCTCCATTGGACCCTTTCCGGT	GCCGATGGCTTGAACATAGAATCCGAA	False	4.0	335.0	0.0119402985074626																				1.16896e-10	0.454363	335.0	29.0	2.23673	0.61791	0.61791	2.009241209915023e-07	True	54M
AAGGTTCTCCGATGGACCCTTTCCGGT	AACGATGGCCTGAACATAGAATCCGAA	(zostera_marina_Chr02_16040249)	4.0	400.0	0.01																				1.2012e-12	0.517305	400.0	28.0	1.52805	0.5675	0.495	2.337687974589464e-09	True	54M
AAGGTTCTCCTATGGACCCTTTCCGGT	AACGATGGCTTGAACATAGAATCCGAA	(zostera_marina_Chr04_29404902)	4.0	305.0	0.0131147540983606																				1.34592e-07	0.451686	305.0	27.0	1.99215	0.609836	0.554098	0.0001864581978367	True	54M
AAGGTTCTCGAATGGACCCTTTCCGGT	AACGATGGCCTGAACATAGAATCCGAA	(zostera_marina_Chr02_15944166)	2.0	298.0	0.0067114093959731																				1.79414e-14	0.569727	298.0	27.0	1.5286	0.530201	0.510067	3.877831545556253e-11	True	54M
AAGGTTCTCTAATGGACCCTTTCCGGT	AACGATGGCTTGAACATAGAATCCGAA	(zostera_marina_Chr04_29404902)	6.0	287.0	0.0209059233449477																				8.54436e-08	0.46186	287.0	26.0	1.30841	0.484321	0.439024	0.0001201102822795	True	54M
AAGGTTCTGCAATGGACCCTTTCCGGT	AACGATGGCTTGAACATAGAATCCGAA	(zostera_marina_Chr04_29404902)	2.0	206.0	0.0097087378640776																				1.14653e-06	0.557018	206.0	18.0	1.5305	0.567961	0.567961	0.0014798838473771	True	54M
AAGGTTCTGTGACACAAGGAACAGTGT	ATTTCTTCTGAAAAGTAAGACTCAAAG	(zostera_marina_Chr05_7821181)	2.0	175.0	0.0114285714285714																				1.53258e-08	0.593373	175.0	22.0	1.16744	0.502857	0.502857	2.277197619239988e-05	True	54M
AAGGTTCTTACATCTACTGAAAAATTT	GAGATGTGGGGTGGCGGTCTGCAAACT	(zostera_marina_Chr05_31508652)	1.0	295.0	0.0033898305084745																				5.66307e-21	0.777437	295.0	20.0	1.28981	0.511864	0.511864	1.662475618058856e-17	True	54M
AAGGTTCTTCAATGGACCCTTTCCGGT	AACGATGGCCTGAACATAGAATCCGAA	(zostera_marina_Chr02_15944166)	2.0	124.0	0.0161290322580645																				1.78999e-06	0.702585	124.0	14.0	1.28226	0.41129	0.41129	0.0022758106679098	True	54M
AAGGTTCTTCGCGTTGATCGAATTAAA	CCACATGCTCCACCGCTAGTGCGGGCC	(Zostera_marina_mitochondrion_NC_035345.1_54852) (RF_all_FO704550.1/3377124-3375582_928) (zostera_marina_scaffold_838_619) (octopus_trinity_TRINITY_DN56421_c2_g1_i16.p1_210) (Zostera_marina_chloroplast_NC_036014.1_128799) (TAIR10_Pt_136707) (mge_aclame_genes_all_0_gene:plasmid:141405_911)	2.0	169.0	0.0118343195266272																				4.2247e-08	0.687889	169.0	10.0	1.2692	0.402367	0.402367	6.073548341469633e-05
AAGGTTCTTCGCGTTGCATCGAATTAA	TCCGCATGCTCCGCCGCTTGTGCGGGG	(RF_all_FN806773.1/1540330-1538812_907) (octopus_trinity_TRINITY_DN56421_c2_g1_i16.p1_210)	585.0	5076.0	0.1152482269503546																				1.12233e-24	0.361279	5076.0	46.0	2.71958	1.43282	1.38061	3.796575682404724e-21
AAGGTTCTTCGCGTTGCTTCGAATTAA	ACCACATGCTCCGCTGCTTGTGCGGGT	(RF_all_ACSJ01000010.1/200-1712_902) (mge_aclame_genes_all_0_gene:plasmid:146150_885)	30.0	1591.0	0.0188560653676932																				3.1773700000000004e-24	0.413336	1591.0	29.0	1.98848	0.706474	0.658077	1.0573008049023358e-20
AAGGTTCTTCGCGTTGTCGAATTAAAC	CACATACTCCACCGCTTGTGCGGGCCC	(RF_all_CP001842.1/4990-3502_872)	2.0	132.0	0.0151515151515151																				1.0268e-07	0.770149	132.0	7.0	1.1321	0.454545	0.454545	0.000143475267197	True	16M2D38M
AAGGTTGAAGAAATTAGTCCAACTTGA	CTCAATTGTTTCAGAATCTAAAGTTCT	(zostera_marina_Chr06_10328869)	94.0	840.0	0.1119047619047619																				4.74617e-18	0.401703	840.0	45.0	1.91756	0.878571	0.858333	1.2273015355395631e-14	True	54M
AAGGTTGAAGAGAAGCTTCTTCACTTC	CGAACGCGAAAACGGAAGTGAAGAAGC	(zostera_marina_Chr02_35598336)	5.0	2775.0	0.0018018018018018																				7.19065e-09	0.182032	2775.0	48.0	0.674646	0.132252	0.114234	1.0937985659157756e-05	True	47M7S
AAGGTTGAATCCAAATCCCACACAAAA	TCATCACATGTACCTTCTGAAACCCTG	(zostera_marina_Chr04_4003870)	10.0	466.0	0.0214592274678111																				1.40671e-17	0.465125	466.0	38.0	1.32672	0.538627	0.532189	3.5558475326649673e-14	True	1S53M
AAGGTTGAATTCCAGTGGTTCTTGACC	GCGTTATCCGTCCTACCGGAGCGCATA	(zostera_marina_Chr03_39616445)	4.0	1183.0	0.0033812341504649																				6.81136e-23	0.332422	1183.0	45.0	1.2608	0.418428	0.411665	2.157070692588506e-19	True	54M
AAGGTTGAGAGCAAGGAAAAGTGCAAC	CCTAGATGTGGCTGCCAATGATACCTG	(zostera_marina_Chr01_126068)	1.0	145.0	0.0068965517241379																				1.49346e-07	0.980769	145.0	7.0	1.08305	0.4	0.393103	0.0002062134619336	True	54M
AAGGTTGATATGATCCAGCTCCACCAC	CACCGTTGCTAGGATTTGCATCCTTAA	(zostera_marina_Chr03_31928897)	3.0	1394.0	0.0021520803443328																				7.67595e-11	0.187952	1394.0	48.0	0.790013	0.271879	0.260402	1.3350742123971932e-07	True	1S53M
AAGGTTGATGATGTAGATACCATCCAT	GCGTCTCCTGAAGGCATAACGCTCCAT	False	2.0	1218.0	0.0016420361247947																				3.84707e-43	0.435521	1218.0	46.0	1.18764	0.406404	0.397373	2.18320846208466e-39	True	34M824N20M
AAGGTTGCCTCCATTCCCTCTTCCGCT	GCTTGTCGAGTTTCACACCTCCCACAC	False	434.0	2170.0	0.2																				1.77131e-43	0.350363	2170.0	46.0	2.33326	1.13364	1.13134	1.0133614557628e-39	True	37M2542N17M
AAGGTTGGAAGAATCGATAGAATCCCC	ATCGCCGTTGCTGCCATAGATCGGAAG	False	1.0	54.0	0.0185185185185185																				1.72742e-06	1.0	54.0	7.0	1.0838	0.537037	0.537037	0.002199182103595	True	44M10S
AAGGTTGGATTTTTATATTTACTTCTA	CATGCCAGGTTCACTTTTCCACACCCA	(zostera_marina_Chr05_10414233)	2.0	624.0	0.0032051282051282																				2.3938500000000002e-29	0.536184	624.0	40.0	1.29774	0.524038	0.50641	9.45506757847191e-26	True	54M
AAGGTTGGGATTTGTCATTGCTGTTGG	AATGATCAAACCCAATCTGCAAGAAAA	(zostera_marina_Chr04_5865241)	34.0	933.0	0.0364415862808145																				9.36275e-08	0.243304	933.0	46.0	1.43347	0.829582	0.773848	0.0001312246061067	True	54M
AAGGTTGGTCATGATGTGGCGCAATTC	CGCGGCCGAAATGAATCCATTGCCATC	False	19.0	255.0	0.0745098039215686	-	EF-hand_1	PF00036.35	0.0018	21.5	0.0	0.0018	21.5	0.0	1.0	1.0	0.0	0.0	1.0	1.0	1.0	1.0	-	-1.0	8.19005e-06	0.541847	255.0	14.0	1.50766	0.815686	0.815686	0.0098839558833914
AAGGTTGGTGATGGGATCAGATCTGGA	ACATTGCTGGAAAAGGCAAGATCAGTG	(zostera_marina_Chr03_32528316)	4.0	2430.0	0.0016460905349794																				8.28588e-75	0.413373	2430.0	48.0	1.30005	0.561317	0.516872	8.393940548714524e-71	True	54M
AAGGTTGTCCAATGGACCCTTTCCGGT	GACGATGGCTTGAACATAGCATCCGAA	(zostera_marina_Chr04_28025682)	1.0	206.0	0.0048543689320388																				2.80882e-13	0.666033	206.0	19.0	1.31745	0.524272	0.446602	5.676349007728563e-10	True	54M
AAGGTTGTTCAAATTGCCTTGAAATGT	AACCAGATATGTTCTCTCGTCGCGATT	False	264.0	1815.0	0.1454545454545454	-	Fer4_13	PF13370.9	0.75	14.3	0.1	0.75	14.3	0.1	1.0	1.0	0.0	0.0	1.0	1.0	1.0	0.0	-	3.0	2.77392e-17	0.254999	1815.0	48.0	1.58573	2.91515	2.13719	6.912942897315832e-14	True	24M389N30M
AAGGTTGTTTCAACCCCAAGGCCTCTA	ATCATTCGCTTTACCTCATAGAACTGA	(RF_all_KQ474094.1/116933-120295_976)	7.0	2105.0	0.0033254156769596																				8.107750000000001e-29	0.635401	2105.0	10.0	0.628054	0.178147	0.15962	3.150522935815568e-25
AAGGTTGTTTGTACTGAAAGTTTCTTA	TATTAATAAGTCTCTCAGTATCTAACA	False	1.0	363.0	0.0027548209366391																				1.7078900000000002e-18	0.993377	363.0	6.0	0.866144	0.289256	0.220386	4.505206297428973e-15
AAGGTTTAAACGCGTATTTACAAGATT	AATATACTTAAGTAGTAATCATCGAGG	(zostera_marina_Chr03_21398037)	1.0	1242.0	0.000805152979066																				1.00122e-25	0.329551	1242.0	48.0	1.03869	2.29952	1.6401	3.516056164395076e-22	True	40M1D14M
AAGGTTTAGACAAGTTCTCGCAACGCG	GCAGAGCCGGTCCAATCTCGAGTCTTC	False	5.0	363.0	0.0137741046831955																				6.763530000000001e-30	0.8176	363.0	13.0	1.3637	0.625344	0.493113	2.716786594449233e-26
AAGGTTTATTTAATTACCATAACTATA	CATCCTCCCATCCTCATTCCTTCGAAG	(zostera_marina_Chr04_33230477)	1.0	263.0	0.0038022813688212																				1.07398e-06	0.51195	263.0	24.0	1.2549	0.505703	0.505703	0.0013889026627011	True	54M
AAGGTTTCCATGGGTGTTGGTACCAAA	CAAGCAGCATAGCGGCAGTCGGAGCCA	(zostera_marina_Chr05_6949248)	5.0	5434.0	0.0009201324990798																				1.92792e-19	0.140039	5434.0	26.0	0.449242	0.221936	0.215127	5.300367065508029e-16	True	54M
AAGGTTTCCTCCTTGCACCATCCTCCG	GCGCTCACCACCACCTTCAGCATTGTC	False	3.0	854.0	0.0035128805620608																				3.33115e-35	0.597213	854.0	42.0	1.30047	0.406323	0.405152	1.5550788947536875e-31	True	13M135N41M
AAGGTTTCGACTTACTTTGCGATGACG	TTCGGAGCTTTCCTATTTTGGGAGTCA	(zostera_marina_Chr01_37275185)	8.0	4067.0	0.0019670518809933																				2.25708e-120	0.336838	4067.0	48.0	1.25638	0.53135	0.526678	3.951892647527648e-116	True	1S53M
AAGGTTTCGGAATTTATAGCTCCCATT	ATCTGCAGAATTGTGTGAAGTCCAAAG	(zostera_marina_Chr03_31821381)	66.0	12669.0	0.0052095666587733																				8.641340000000001e-182	0.315757	12669.0	48.0	1.42465	0.53106	0.461441	2.450482842516525e-177	True	54M
AAGGTTTGAAACTCATGTTGTTAGTGC	TACTGCTACTAGTGCTACTATAAGTAG	(zostera_marina_Chr04_7277550)	1.0	576.0	0.0017361111111111																				9.71305e-24	0.454348	576.0	40.0	1.06924	0.446181	0.427083	3.174509966129649e-20	True	54M
AAGGTTTGAACCTGGCCTCAACCAATG	AAGCTTACGCAGCTTAACTCAAGGGTT	(zostera_marina_Chr04_3247413)	10.0	1162.0	0.0086058519793459																				4.67528e-31	0.430892	1162.0	48.0	1.72701	0.475904	0.460413	1.9446315496032463e-27	True	54M
AAGGTTTGAAGTATTTTCCATCAATGA	GATAAGTTACTATAGAAAGTCTGACAG	(zostera_marina_Chr06_29070563)	7.0	4263.0	0.0016420361247947																				1.78855e-141	0.448478	4263.0	48.0	1.26091	0.499648	0.480178	3.7882795044185305e-137	True	54M
AAGGTTTGATTGACCAGTTCGCGATGT	GGGATGGTTTGCCTGTGATGATGGTGA	(zostera_marina_Chr05_4018709)	3.0	1965.0	0.0015267175572519																				1.92407e-80	0.443194	1965.0	48.0	1.24659	0.546565	0.531298	2.1176394531278223e-76	True	53M1S
AAGGTTTGGAGAACGGGACAACAGGAA	CACGGTCATGACGCCGGGCGAGAGGAT	(zostera_marina_scaffold_640_58750)	41.0	4985.0	0.0082246740220661																				2.85073e-08	0.131267	4985.0	48.0	0.731971	0.160281	0.155266	4.150196024772728e-05	True	54M
AAGGTTTGTACTCTAGATACAAGTCAA	TCGCACGAGCTAGATGTTTTGATCAAA	False	2.0	1359.0	0.0014716703458425																				4.95274e-46	0.465846	1359.0	48.0	1.28459	0.460633	0.45401	3.003212166967075e-42	True	45M2380N9M
AAGGTTTGTATTTTTATTTAGATCTCT	ACCTCCAGAATCCGAATTTGGCTGACA	(zostera_marina_Chr01_35279837)	88.0	1773.0	0.0496333897349125																				4.83999e-09	0.206292	1773.0	47.0	1.21636	0.587704	0.478285	7.452842790410014e-06	True	54M
AAGGTTTGTTGTTCAACAGTAAACTCT	CATAGGTCGAATTCCAACTGCATTCAA	(zostera_marina_Chr06_7100573)	7.0	4466.0	0.0015673981191222																				3.50743e-131	0.415469	4466.0	48.0	1.28827	0.537618	0.528437	6.802451294737874e-127	True	54M
AAGGTTTTACGAGCGGTTCGTTCTTGA	CTAAAACCAACGGAAAATGATTATTAT	False	2.0	540.0	0.0037037037037037																				1.2319100000000001e-33	0.657927	540.0	13.0	1.21111	2.12778	0.568519	5.512061691635098e-30	True	13M1I40M
AAGGTTTTATAGGCTTGAAATTACTCA	AAGTGATAACCTTCGCACGTATAATAA	(zostera_marina_Chr04_27407320)	1.0	670.0	0.0014925373134328																				2.05927e-09	0.303298	670.0	44.0	0.983177	0.271642	0.271642	3.2552539458884754e-06	True	54M
AAGGTTTTCCCAGAATAGATAAGAAGA	TACAAAAGAAACAAAACACACTCAGTT	(zostera_marina_Chr03_16710122)	2.0	334.0	0.0059880239520958																				2.21634e-06	0.396978	334.0	25.0	1.1936	0.44012	0.416168	0.0027976889494265	True	54M
AAGGTTTTGATGATGAAGCAAGCTTAA	CATCAATACTTCAACCAGAAATTCCCT	(zostera_marina_Chr06_11024649)	17.0	4782.0	0.0035549979088247																				1.13887e-10	0.121256	4782.0	48.0	1.02263	0.24885	0.240903	1.958976421847821e-07	True	1S53M
AAGGTTTTGTATAAGAAGTCGAACCTT	TATATGAAGGAATGCGACTAGTAGGAG	(zostera_marina_Chr04_13091123)	27.0	197.0	0.1370558375634517																				9.52887e-08	0.515058	197.0	20.0	2.09181	7.20812	2.77665	0.0001334792262615	True	54M
AAGGTTTTTAAAGGTAATCTGATAGCA	ACAAAACAACAATATGTTATCTTTCAC	(zostera_marina_Chr04_32968282)	6.0	5056.0	0.0011867088607594																				1.8908600000000002e-65	0.261731	5056.0	48.0	1.20926	0.379747	0.358386	1.6570844052479167e-61	True	54M
AAGGTTTTTCGCGTTGCATCGAATTAA	ACCACATGCTCCACCGCTTGTGCGGGC	(Zostera_marina_mitochondrion_NC_035345.1_54852) (RF_all_AWXV01000005.1/169-1749_955) (zostera_marina_scaffold_838_620) (octopus_trinity_TRINITY_DN56421_c2_g1_i16.p1_210) (Zostera_marina_chloroplast_NC_036014.1_98287) (TAIR10_Pt_101889) (mge_aclame_genes_all_0_gene:plasmid:141405_912)	2388.0	8116.0	0.2942336126170527																				6.1125e-50	0.279139	8116.0	48.0	2.17529	1.43494	1.39416	4.040285403505094e-46
AAGTAAAAAGACGATAAAGGTAGTGGT	ATTTCCCCGGCGCCGAAGCTCCCACTT	(RF_all_KB317708.1/465208-459207_2888)	12.0	2159.0	0.0055581287633163																				5.44206e-12	0.491033	2159.0	7.0	0.700645	0.149606	0.121816	1.0177699871562494e-08
AAGTAAAAAGGGCGGCGCCGACAAGGG	ATGACAACGCGAAATGGCGTGAGAGAT	(zostera_marina_Chr06_1793853)	5.0	3349.0	0.001492982979994																				5.96187e-80	0.384591	3349.0	47.0	1.23164	0.447596	0.416841	6.51637198408217e-76	True	54M
AAGTAAAAATCAAGAGTTGATATCGTA	GTACGAAGATTCTGGTGACTTCCAAAT	False	7.0	475.0	0.0147368421052631																				1.05417e-16	0.382607	475.0	42.0	1.51749	1.13684	0.981053	2.5557990415609094e-13	True	17M1331N37M
AAGTAAAACAACATTACGAGTGGCGGT	ATTTCATCGTCGGCAGAGCCTCCCGCA	(RF_all_FN649753.1/4329-997_2433)	10.0	1196.0	0.0083612040133779																				2.26039e-08	0.240143	1196.0	15.0	0.989594	0.235786	0.168896	3.315336918950951e-05
AAGTAAAACCGACAATGTATAAGTTGG	CATCCCACGGGAAAGGATGAAGCACCT	(zostera_marina_Chr01_13286921)	3.0	815.0	0.003680981595092																				3.51985e-20	0.376399	815.0	39.0	1.21724	0.406135	0.391411	9.999307739989344e-17	True	54M
AAGTAAAACCTGGTGGTTAATTCTTCT	TCTTCTTCTAAGAACCTCCCGTCTGTT	(zostera_marina_Chr06_27632471)	17.0	4834.0	0.0035167563094745																				4.8435400000000015e-53	0.262726	4834.0	48.0	1.29891	5.23397	3.01262	3.4033174771540306e-49	True	54M
AAGTAAAAGTAAAATATAAATATAAAT	ATAAATATGTTTAGTAGAAGGAAGAGA	(zostera_marina_Chr01_31964649)	3.0	2119.0	0.0014157621519584																				4.2408300000000005e-34	0.269936	2119.0	48.0	1.0913	4.57102	3.04766	1.9223660609040545e-30	True	54M
AAGTAAAAGTGGAGTTGAGGATCGATG	AATGGAAGGTTAACGAGCAAAGGAACA	(zostera_marina_Chr01_40285461)	25.0	7584.0	0.0032964135021097																				1.12807e-11	0.102416	7584.0	48.0	0.6657	0.40836	0.39135	2.068362185540153e-08	True	54M
AAGTAAAATTATTTTATAATATGGCAG	GGCCGCGCGAACGCGTACCCCCAAAGA	(zostera_marina_Chr05_2434952)	3.0	859.0	0.0034924330616996																				1.58063e-23	0.336534	859.0	31.0	1.0393	3.18161	3.12456	5.127576327680928e-20	True	26M1D28M
AAGTAAACACTTTAGAAACCGCCACTA	AAACGGGCTACAGGTGCATATGAATTC	(zostera_marina_Chr01_15563884)	81.0	10086.0	0.0080309339678762																				3.1526499999999998e-25	0.156665	10086.0	47.0	0.818825	0.267599	0.235277	1.087322557850293e-21	True	54M
AAGTAAACCCAGTAAATTAATAACATT	ACATTACTTTACGAACTTTCGTCTATT	(zostera_marina_Chr05_17904150)	1.0	488.0	0.0020491803278688																				7.58193e-13	0.405838	488.0	41.0	1.0392	4.77459	2.9918	1.493183610778079e-09	True	54M
AAGTAAACGCGTAGAGTCCCTGCGCCC	TTCCGACAACATCAACCGTTGAGCCAG	(zostera_marina_Chr05_6756558)	5.0	2238.0	0.0022341376228775																				3.68686e-33	0.36977	2238.0	27.0	1.26535	0.426273	0.407954	1.6281393436469746e-29	True	54M
AAGTAAACTAGATAGTTACCTTTCCGA	TGCAAATTTGCCTGACGTTGTTGAAGA	(zostera_marina_Chr02_2885187)	9.0	5050.0	0.0017821782178217																				1.3966100000000001e-63	0.294211	5050.0	48.0	1.34847	0.514059	0.499208	1.1856112771968093e-59	True	54M
AAGTAAACTATATTAACCACTTATCAA	GTTTTTAATCCATTTTCCATACCAAAC	(zostera_marina_Chr06_23166751)	1.0	169.0	0.0059171597633136																				8.09201e-07	0.478571	169.0	20.0	1.08142	0.47929	0.449704	0.0010565848737614	True	11M1D43M
AAGTAAACTTGAGCACCCGTAGCTTCG	GTATACCGCTTGCGCCCCGATAAATCT	False	2.0	220.0	0.009090909090909	-	DUF4797	PF16051.8	0.87	13.5	0.0	0.87	13.5	0.0	1.0	1.0	0.0	0.0	1.0	1.0	1.0	0.0	-	-3.0	4.05694e-14	0.67619	220.0	10.0	1.20256	0.95	0.95	8.597224504536836e-11
AAGTAAAGAAAGAATGAACAAAGTATT	TGGTTACACAGATGGTTTGCAAAGGCT	(zostera_marina_scaffold_1298_2527)	6.0	9379.0	0.000639727049792																				7.71741e-224	0.419967	9379.0	48.0	1.31807	0.519139	0.491417	2.7956902055294955e-219	True	54M
AAGTAAAGAGTGGGCCGAAGACGAGAA	CAGCCGTCGGACACCAACAATCTCGGT	(zostera_marina_Chr02_37632852)	2.0	802.0	0.0024937655860349																				5.51982e-29	0.600043	802.0	41.0	1.27103	0.546135	0.529925	2.1567272947312743e-25	True	54M
AAGTAAAGCGTCAGGAATGTGGTCGAA	TAGGTCTAAGACGAAAATCGAAATCCG	False	2.0	381.0	0.0052493438320209																				7.44751e-11	0.397531	381.0	36.0	1.09724	0.461942	0.435696	1.2963158699496594e-07	True	32M600N22M
AAGTAAAGGCAAATTTAAACTTGTGCT	GGTTGTAAATTTATTTGCCAGTGATTG	(zostera_marina_Chr06_2920032)	1.0	383.0	0.0026109660574412																				9.29599e-17	0.473142	383.0	35.0	1.1129	0.454308	0.425587	2.259621110189255e-13	True	54M
AAGTAAAGGTCCCTTCTTCACAATCCA	TTTCTCTTCAATCTTGGGAGCTATTTC	(zostera_marina_Chr02_34446260)	3.0	1662.0	0.0018050541516245																				2.58303e-09	0.165084	1662.0	48.0	0.797213	0.169675	0.159446	4.055164128992422e-06	True	54M
AAGTAAATAAATAAAGATATAACAAAA	CAATGATGATTGATATGTGTATCGGCA	(zostera_marina_Chr04_33103094)	2.0	306.0	0.0065359477124183																				1.30037e-10	0.404283	306.0	28.0	1.12866	0.519608	0.356209	2.2281804536257146e-07	True	54M
AAGTAAATAAGCCAGAAAAGTAAGTAA	TAATAAATACAATGGATAAACACAGCA	(zostera_marina_Chr05_21165712)	1.0	103.0	0.0097087378640776																				5.47101e-06	0.610106	103.0	12.0	1.0515	0.436893	0.436893	0.0066950167968771	True	54M
AAGTAAATACATATAAAGATACTATGA	CTTTTATTCCGCTTTCGAAGCAGTGGC	(zostera_marina_Chr06_28364524)	240.0	1454.0	0.1650618982118294																				2.0182e-11	0.212102	1454.0	45.0	1.70863	0.771664	0.746217	3.643478333012693e-08	True	54M
AAGTAAATATTTCACTACGGATCGCTT	TGCCATTAGCATGACCAAGAGTATACG	(zostera_marina_Chr03_4669272)	2.0	306.0	0.0065359477124183																				1.15396e-17	0.622821	306.0	29.0	1.18717	0.614379	0.48366	2.929066174423361e-14	True	25M1D29M
AAGTAAATCGATACACCACTGTTTAAA	ATCAAATCCACGGCAAACTCATCCGAC	(zostera_marina_Chr05_29955087)	2.0	989.0	0.0020222446916076																				2.8633e-28	0.478213	989.0	45.0	1.26117	0.458038	0.409505	1.093635400464214e-24	True	54M
AAGTAAATGCAACGATCCATTGCATTG	TACAATGTACAATGTACAAGGTAAGAG	(zostera_marina_Chr03_30190223)	2.0	1781.0	0.0011229646266142																				1.4527800000000002e-70	0.437826	1781.0	48.0	1.22836	1.94497	1.93431	1.3807895401030706e-66	True	4S50M
AAGTAACAACAAGGTAATTTGTCATGT	ATCACCGGAAGTGAGCACCGTTGTTTT	False	2.0	296.0	0.0067567567567567																				3.53405e-19	0.639338	296.0	27.0	1.27796	2.51689	2.51689	9.603729459070363e-16	True	50M4S
AAGTAACAAGGCAAAAACAAAGGCAGC	TCTGATTTCTTTCCCAGATTCTCCTTT	False	1674.0	11474.0	0.1458950671082447																				6.21847e-70	0.207474	11474.0	48.0	2.47454	7.22407	5.96505	5.856109807889579e-66	True	35M150N19M
AAGTAACACATTATTCTCAGACACTAG	GAGCCATTTTCTCCAGGTTTTTAGCTT	(zostera_marina_Chr01_35593678)	356.0	40984.0	0.0086863166113605																				0.0	0.279511	40984.0	48.0	1.39598	0.520032	0.505514	0.0	True	54M
AAGTAACACTACGTTTATCCATGGCTT	TAAGAGACATATCTGGGTACAGCCAAG	(zostera_marina_Chr01_29984923)	5.0	3756.0	0.0013312034078807																				6.71499e-104	0.383043	3756.0	48.0	1.24259	0.520234	0.507188	9.88884096482312e-100	True	54M
AAGTAACAGCACCGGAGGCACGACCCG	GCCAATTAAGACCAGGAGCGTATCGCC	(RF_all_CM007654.1/25537382-25535602_687) (TAIR10_2_4406)	42.0	457.0	0.0919037199124726																				3.49535e-09	0.356622	457.0	25.0	2.11449	2.78556	2.76149	5.437695497670636e-06
AAGTAACAGTTTAAGCAAGTTTAAGGA	AAATAAAATAAAATAAGATGCTCATAT	(zostera_marina_Chr02_33798963)	2.0	196.0	0.010204081632653																				3.47266e-08	0.48286	196.0	22.0	1.09455	3.32143	3.32143	5.0235595365054575e-05	True	54M
AAGTAACCAAAGCATTCAATATCGAAA	CTGATAAAGATAACTTCAATATTTTAG	(zostera_marina_Chr01_8075145)	2.0	504.0	0.0039682539682539																				1.2690900000000001e-18	0.540427	504.0	41.0	1.20796	0.486111	0.46627	3.3661604404338693e-15	True	1S53M
AAGTAACCAACTAAGTGTGCAGACTCA	GTTAATTACACCATGAATGAAAAATAG	(zostera_marina_Chr05_5246835)	2.0	142.0	0.0140845070422535																				2.83886e-14	0.957159	142.0	10.0	1.24981	0.366197	0.366197	6.070136670359587e-11	True	2S52M
AAGTAACCACCAAAGATCTCATCAGAA	CCATCGCCAGAGATCACCATCTTCACC	(zostera_marina_Chr03_21505831)	3.0	1076.0	0.0027881040892193																				1.27345e-15	0.411937	1076.0	42.0	1.27407	1.56134	1.52138	2.924001629015573e-12	True	1S53M
AAGTAACCACCAGGCTTCATAAGTCTG	TCTACTTCAATCAAGGAAATTCAATCT	(zostera_marina_Chr03_38033580)	2.0	354.0	0.0056497175141242																				2.31431e-23	0.67567	354.0	27.0	1.12927	0.870056	0.870056	7.460432743865136e-20	True	54M
AAGTAACCATAATTAATAATAACTACT	CTTTTGATGTGCCCACCAATAAAGTCA	(zostera_marina_Chr02_33839715)	4.0	1301.0	0.0030745580322828																				7.80389e-25	0.375778	1301.0	48.0	1.246	0.415065	0.382014	2.654816579609129e-21	True	54M
AAGTAACCATATTTATTTTTGGATTGT	ATATTATTATTTTGATGAAATTATTTT	(zostera_marina_Chr03_29428529)	1.0	267.0	0.0037453183520599																				5.9201e-10	0.469093	267.0	28.0	1.1287	5.99251	1.62172	9.704760363997603e-07	True	54M
AAGTAACCCGGATGGTACTTGTCGAAC	AGAGTGCGGTGGTGGTGCTGGCCGCCA	False	56.0	472.0	0.1186440677966101																				1.18411e-21	0.551878	472.0	10.0	2.85251	4.38771	4.35381	3.573531208383834e-18
AAGTAACCGACGGAATATCTCTCCAAC	TTCGCGTTCGTCAGCACTCTGTGATCT	(zostera_marina_Chr05_25158813)	6.0	3548.0	0.0016910935738444																				6.19276e-119	0.459404	3548.0	47.0	1.17622	0.36894	0.354002	1.0690654751281288e-114	True	54M
AAGTAACCGCACGCTGTTATTCTGTGC	GAAGATATCTTGGGATTTTGGATAATG	(zostera_marina_Chr03_26397901)	1.0	800.0	0.00125																				2.61777e-15	0.46756	800.0	46.0	1.05166	0.39375	0.37625	5.913774614340189e-12	True	54M
AAGTAACCGTGTTCAGCGGCCATGCTG	AGATTCTCACACGACGAGACCCATTCA	(zostera_marina_Chr06_5552433)	3.0	705.0	0.0042553191489361																				1.16048e-30	0.558508	705.0	33.0	1.51791	0.51773	0.502128	4.7705824397719886e-27	True	54M
AAGTAACGCATTCCGACCTTACCGAAG	TAACCTGGATGATACTTGTAGAAGAGG	(zostera_marina_Chr04_833973)	10.0	8797.0	0.0011367511651699																				2.9375100000000004e-29	0.140752	8797.0	48.0	0.586436	0.0996931	0.0907127	1.1572465366684984e-25	True	54M
AAGTAACGCCAAATTGACCTCGACCCA	GCTCCTTTCACAGCGTATAGTACGCCT	(zostera_marina_Chr03_31109761)	3.0	942.0	0.0031847133757961																				2.16251e-19	0.414519	942.0	37.0	1.43361	0.472399	0.441614	5.931961945236658e-16	True	54M
AAGTAACGCTCATTTTTGATATAGGAG	AGACTTGGGCAACAGGCTCGAATACTC	(zostera_marina_Chr06_17414753)	1.0	54.0	0.0185185185185185																				5.70848e-06	0.966667	54.0	4.0	1.44538	2.2963	2.2963	0.0069754331915211	True	54M
AAGTAACGGATAGAGTTCATCCCATCT	CCGGTGGTATGATGTGTCAGTAATCCA	(zostera_marina_Chr05_18030877)	30.0	12211.0	0.0024568012447792																				0.0	0.482953	12211.0	48.0	1.4161	0.465646	0.456556	0.0	True	53M1S
AAGTAACTAAACCAGTCGACTGTCTGA	GTGAAGAAGCCAAGAAGACGATGGATC	(zostera_marina_Chr04_4959255)	1.0	104.0	0.0096153846153846																				1.36178e-07	0.711111	104.0	12.0	0.963593	0.326923	0.326923	0.0001885812417963	True	54M
AAGTAACTAATTACATATTTAGTATTT	AAATTGTATTTTCCTTGACAATTGATT	(zostera_marina_Chr05_2436283)	11.0	9173.0	0.0011991714815218																				3.26651e-73	0.274021	9173.0	48.0	1.26475	0.459501	0.427777	3.2313660284670156e-69	True	2S52M
AAGTAACTCCTCGTATCTTTCCGTCAG	CCCTAACCGTTCTTCCTCTGCCATGTC	(zostera_marina_Chr06_9557460)	10.0	2535.0	0.0039447731755424																				9.60606e-08	0.134968	2535.0	46.0	0.922547	0.176331	0.157002	0.0001345267718026	True	3S51M
AAGTAACTTAGAACTTGGAAAGATCAG	AAAGATGTATTTAATCTTACCAAGTAA	(zostera_marina_Chr01_22608209)	3.0	824.0	0.0036407766990291																				1.27708e-25	0.480695	824.0	46.0	1.19091	0.478155	0.474515	4.4691656163800325e-22	True	1S53M
AAGTAACTTCACATAATAGCTAAACTT	CGAACAGATGCACAGGTTAAGGAATCA	(zostera_marina_Chr05_10244777)	1.0	64.0	0.015625																				2.87472e-07	0.973684	64.0	8.0	1.07873	0.421875	0.421875	0.0003884402983415	True	54M
AAGTAACTTCTTCGTAATTTTCCATAA	AAGATTGAGATGACTGAGACAGGGTGT	(zostera_marina_Chr02_2342433)	212.0	2123.0	0.0998586905322656																				7.11963e-71	0.486719	2123.0	41.0	1.49185	4.43194	4.02025	6.801531862363161e-67	True	54M
AAGTAACTTGAAACCCTGGATTTTGGT	TGTTCAAATAGCGTAGAAAGAGACTGG	(zostera_marina_Chr02_34353250)	1.0	777.0	0.0012870012870012																				2.94177e-14	0.261457	777.0	16.0	0.596465	0.127413	0.110682	6.28454802586951e-11	True	19S35M
AAGTAACTTGGATGAAAAATCATAGGA	AGTTCCATTAACTTCAATTATCGTGTT	(zostera_marina_Chr06_7573974)	3.0	1798.0	0.0016685205784204																				6.40386e-07	0.16937	1798.0	48.0	0.997518	0.247497	0.238598	0.0008424486604097	True	54M
AAGTAAGAAGAAACCCAAAACAGCAGT	AGCTATGGTTTTGACCGGATCGAAAAT	(zostera_marina_Chr04_11521002)	53.0	7036.0	0.0075326890278567																				8.107510000000002e-30	0.140251	7036.0	48.0	1.01584	1.33016	1.31424	3.248233231829638e-26	True	54M
AAGTAAGAAGAACTTTGTGATGGAGAC	TTCTGATGAGGTAGCAAGGGTTTTCAA	(zostera_marina_Chr05_1381257)	2.0	274.0	0.0072992700729927																				9.49245e-11	0.883683	274.0	20.0	0.872488	0.211679	0.208029	1.64104244289961e-07	True	52M2S
AAGTAAGAAGGGTCTAACTGTCGACCA	GATTGAGCTGTTGATGCCATCAAACTG	(zostera_marina_Chr01_2407243)	1.0	435.0	0.0022988505747126																				1.32667e-16	0.541414	435.0	36.0	1.13748	0.457471	0.457471	3.2007933920375104e-13	True	54M
AAGTAAGAATGAACCAGTGACCAATGA	ATAGAACGCCCAAAAGTGCGGGATAGA	False	2.0	249.0	0.0080321285140562																				4.47478e-21	0.968311	249.0	7.0	1.28556	1.90361	1.64659	1.3193392425521617e-17
AAGTAAGAGAGAAGATGCTTCAAACAA	TACTAAAAATAGTAAGGAATGGTGATT	(zostera_marina_Chr04_28430646)	1.0	150.0	0.0066666666666666																				4.43611e-12	0.723077	150.0	16.0	1.15154	0.56	0.526667	8.342127040732313e-09	True	54M
AAGTAAGAGGTCCATGCCCGAGCAACC	GCCGCACCTCCGATGCCGTATTCAAGC	(zostera_marina_Chr03_31665244)	10.0	1996.0	0.0050100200400801																				2.72994e-09	0.151519	1996.0	48.0	0.861735	0.15982	0.158818	4.279136822301862e-06	True	54M
AAGTAAGAGTAAGCGTGGTTTTTCAAT	TCTAGACTTCATCCTACGGTGTGCTAG	(zostera_marina_Chr03_37638842)	1.0	135.0	0.0074074074074074																				7.38236e-06	0.590164	135.0	16.0	0.993739	0.311111	0.311111	0.0089411869482895	True	54M
AAGTAAGATGCAAATTCCACTGGATGG	GATTTACAAAGAACCTACCTCAATAGG	(zostera_marina_Chr01_26137248)	3.0	575.0	0.0052173913043478																				5.62501e-29	0.513284	575.0	41.0	1.17347	0.518261	0.513043	2.1971911078977973e-25	True	41M68N13M
AAGTAAGCACGATAAAAAGCATAGATA	GATGATAATAATGATATATCTAAATAA	(zostera_marina_Chr05_5008788)	6.0	6627.0	0.0009053870529651																				9.46508e-116	0.318484	6627.0	48.0	1.13294	3.93874	3.32609	1.5843952789867084e-111	True	54M
AAGTAAGCTCATCAATCAGACCACATT	CCATGCCTTATTTTCCCATGATTGGCT	(zostera_marina_Chr05_2196968)	3.0	1539.0	0.0019493177387914																				1.63209e-26	0.327545	1539.0	46.0	1.14582	0.374919	0.358674	5.887180883953256e-23	True	54M
AAGTAAGGAAGAGAATGATAAACTGTT	TCGTCTTCTAAGAAAATATATATACAT	(zostera_marina_Chr02_37931065)	3.0	1018.0	0.0029469548133595																				1.43395e-26	0.365659	1018.0	48.0	1.13338	0.416503	0.412574	5.183168165259413e-23	True	54M
AAGTAAGGATCAAACGAAAATAGGGTT	TCAAATATGATTCTAAATTTAGGGATA	(zostera_marina_Chr01_2777380)	2.0	579.0	0.003454231433506																				2.77999e-17	0.480852	579.0	42.0	1.22633	0.53886	0.528497	6.927672842334106e-14	True	54M
AAGTAAGGATGGCTAGAACCTAGATGG	AAAAACCTAAGCATGGGTAAGTAGAAG	(zostera_marina_Chr05_29563771)	2.0	517.0	0.0038684719535783																				3.467e-09	0.328754	517.0	30.0	0.923841	0.249516	0.220503	5.39512102216521e-06	True	54M
AAGTAAGGATTTTCTCTATGGGTTTTT	CAGTGGAGTTCCATTCGCCTTGTACGC	(zostera_marina_Chr06_22063385)	2.0	676.0	0.0029585798816568																				9.23068e-09	0.253321	676.0	34.0	1.10232	0.37426	0.340237	1.3931074876281766e-05	True	54M
AAGTAAGGTGATCTACGCACCTCTTTG	CCTTTAACAGGGTAGAGATTCTGACGA	False	41.0	2219.0	0.0184767913474538																				2.01279e-09	0.182683	2219.0	22.0	0.809004	0.224876	0.130239	3.1837992884136205e-06
AAGTAAGTCGCTGACCCATTATACAAA	AGGTACGCAGTCACTCGATAAATCGAG	(RF_all_AP012273.1/2891319-2888438_526)	14.0	547.0	0.0255941499085923																				4.85547e-22	0.513127	547.0	16.0	1.5	0.608775	0.557587	1.4879031145096464e-18
AAGTAAGTGAAATTAAAGCAAAGCAGG	ATTAACGACGACCACATTTCTCTTGCT	(zostera_marina_Chr02_39060827)	3.0	1455.0	0.002061855670103																				1.73061e-24	0.35632	1455.0	47.0	1.19224	0.348454	0.33677	5.813519831021325e-21	True	54M
AAGTAAGTGACCAGATAACTGGATAAA	TATGATAAGTAGTACTTGAACAAATAT	(zostera_marina_Chr05_6379268)	101.0	1501.0	0.067288474350433																				1.51798e-11	0.244644	1501.0	41.0	2.08807	1.67089	1.63291	2.7608766840882e-08	True	54M
AAGTAAGTGCGTTATCTGTCCTTCATG	AAGAGGATGATGATACCGTCGCACAAT	(zostera_marina_Chr05_26536931)	2.0	759.0	0.0026350461133069																				6.78755e-26	0.421053	759.0	45.0	1.24131	0.366271	0.359684	2.3975807277835453e-22	True	54M
AAGTAATAAATGAGTGAGCATGTGCAG	TTTTTGATGCCTCTTCAATCTGATAAG	(zostera_marina_Chr01_20512553)	1.0	174.0	0.0057471264367816																				5.43365e-07	0.514286	174.0	22.0	1.16906	0.45977	0.45977	0.000718543090112	True	54M
AAGTAATAATAATGTTATAAAGTAAAA	GTAAAAGTAAAAGTAAAAGTAAAAGTA	(zostera_marina_Chr01_31964669)	301.0	2439.0	0.1234112341123411																				8.650889999999998e-39	0.275202	2439.0	48.0	1.49929	2.37597	1.80279	4.4240183888726193e-35	True	15S39M
AAGTAATACCGGCCAATATTGCCTGCA	TCCCAGAGCTATTCACAATATCCAATG	(zostera_marina_Chr05_32383927)	13.0	8010.0	0.0016229712858926																				1.40272e-201	0.451695	8010.0	48.0	1.32699	0.542821	0.529463	4.486475771801893e-197	True	54M
AAGTAATACTTTACTTTGCTGACCATT	AGGGTTCCCTAAGACAGGTAATAACTT	False	5.0	711.0	0.0070323488045007																				5.68351e-79	0.940044	711.0	9.0	1.18919	0.324895	0.322082	6.126527541419189e-75
AAGTAATATAAATAGAATACCGAAAAC	ACCCCCAGGAAATACGGGTTCCGGTGA	(zostera_marina_Chr06_2003599)	72.0	1190.0	0.0605042016806722																				5.21738e-06	0.268173	1190.0	47.0	1.59118	0.336134	0.307563	0.0063955758589303	True	54M
AAGTAATATGCTTATTTTAGAACACCT	TAAATTACTAAATCGGAAAATATCAAG	(zostera_marina_Chr06_18012768)	153.0	2044.0	0.074853228962818																				1.46805e-41	0.502281	2044.0	42.0	1.37568	0.420744	0.396771	8.025531337019481e-38	True	54M
AAGTAATATTTTACTTTGCTGACCATT	GGGGTTCCCAAGCCAGGGAATAAAGTG	False	1.0	102.0	0.0098039215686274																				3.83304e-15	1.0	102.0	5.0	1.12934	0.470588	0.421569	8.585102857281407e-12
AAGTAATCCCAAATGTGTAGCTTTAAC	AGCACTGTTATTATATACAAAGACAGT	(zostera_marina_Chr02_1289384)	5.0	2193.0	0.0022799817601459																				7.72643e-71	0.41761	2193.0	48.0	1.27353	0.447788	0.424989	7.37491666571691e-67	True	54M
AAGTAATCTCAATTTTTGAGCTTGAAT	TAAAATTTTTAGATTTCTATCAGCCCC	(zostera_marina_Chr04_29010337)	1.0	240.0	0.0041666666666666																				1.09281e-08	0.566603	240.0	29.0	1.26873	0.5375	0.508333	1.640795225080465e-05	True	6S48M
AAGTAATCTCCGACGAAGAACCCACCC	ATCAGCCGCTGCGATTACCTGAGCAAC	(zostera_marina_Chr04_31240889)	3.0	1145.0	0.0026200873362445																				2.88221e-07	0.197473	1145.0	47.0	0.864294	0.176419	0.176419	0.0003894147032997	True	54M
AAGTAATCTTGGAAGGGTCGACCTTCC	CGAAGTCCTTGAGGACGGATACGATAG	(zostera_marina_Chr04_29187554)	19.0	10951.0	0.0017350013697379																				0.0	0.354225	10951.0	48.0	1.37338	0.538398	0.516117	0.0	True	1S46M7S
AAGTAATCTTGTAATTCCTTGGCCATC	TTCCTCTGGCACTCCAGAGTCAGCGCT	(zostera_marina_Chr01_3731400)	36.0	16421.0	0.0021923147189574																				9.19907e-107	0.242625	16421.0	48.0	1.08798	0.196151	0.182754	1.3967707837965278e-102	True	54M
AAGTAATGCTTCCTCCATCTTATCGGT	CATTTCATCCACCTGTGAATTTTCAAA	(zostera_marina_Chr02_36628721)	191.0	5296.0	0.0360649546827794																				2.62246e-49	0.210741	5296.0	48.0	1.4277	0.686934	0.603285	1.7103212332458985e-45	True	54M
AAGTAATGGCGGTCGAAGTTGAAGCAC	AATCCAGTGCGCACCCCATTGAAGAAG	(zostera_marina_Chr01_40132644)	4.0	1164.0	0.0034364261168384																				7.81331e-36	0.437866	1164.0	45.0	1.21341	0.510309	0.502577	3.7098211752704136e-32	True	54M
AAGTAATGGTATTATATATAATAAATA	CTGAAATACGATACAAATTACAAAGTG	(zostera_marina_Chr01_33100399)	2.0	331.0	0.0060422960725075																				4.39423e-17	0.552395	331.0	34.0	1.17676	0.492447	0.492447	1.0845782621942725e-13	True	1S53M
AAGTAATGTACAAATGCATTAAAAAGG	TATTTATATGAACGATATATTAATTAC	(zostera_marina_Chr01_5192803)	2.0	1086.0	0.001841620626151																				3.71732e-55	0.633223	1086.0	42.0	1.17968	0.537753	0.507366	2.7175154665160814e-51
AAGTAATGTTTTACTTTGCTGACCATT	GGGGTTCCCTAAGACAGGTAATAACAG	False	1.0	117.0	0.0085470085470085																				2.60935e-13	1.0	117.0	3.0	1.01407	0.384615	0.384615	5.283393826795729e-10
AAGTAATTCAATTAACAATTCATATGT	ATCCCTCCGTCCGTCCACCAGCCATCA	(zostera_marina_Chr01_9501951)	1.0	149.0	0.0067114093959731																				1.71438e-08	0.582636	149.0	15.0	1.06937	0.38255	0.38255	2.5377352736139344e-05	True	9M110N45M
AAGTAATTCCGAAACTGACAGAAACTC	CATGTGTAGATCATTGACCTACATCAG	(zostera_marina_Chr03_28592015)	9.0	218.0	0.0412844036697247																				6.18042e-06	0.431122	218.0	21.0	1.65102	3.02294	3.00459	0.0075314598158122	True	54M
AAGTAATTCGCGGGCCGATAAAGCAGA	TGAATTTAAAATTTTATCAACATAAGC	(zostera_marina_Chr06_21028620)	2.0	1522.0	0.0013140604467805																				1.24993e-42	0.361965	1522.0	47.0	1.1324	0.347569	0.339028	7.010952072710646e-39	True	53M1S
AAGTAATTCTTCTTTCTCAGATGGCAT	TCAGAAGGCTTTGATTGAAGAACTACA	(zostera_marina_Chr04_510338)	2.0	982.0	0.0020366598778004																				6.15734e-11	0.29808	982.0	46.0	1.04281	0.35336	0.311609	1.077535810670518e-07	True	26M1D28M
AAGTAATTGATCCTCCTAACGCCTCCA	AAAATAGTCGGAGATATTCAGAATGCC	(zostera_marina_Chr04_30658107)	12.0	4286.0	0.0027998133457769																				5.88759e-222	0.566195	4286.0	48.0	1.26261	0.4979	0.456136	2.1124779082288125e-217	True	2S52M
AAGTAATTGTTTCTTTGTTGTTGGAAG	CTGAGGAATGGGAGTGTTTACGATTAA	(zostera_marina_Chr03_23188653)	1.0	276.0	0.0036231884057971																				1.16128e-10	0.47057	276.0	26.0	1.02574	0.318841	0.293478	1.9964266020959697e-07	True	54M
AAGTAATTTCTAAATTTCTGTACGTCG	TTTTTCGTCCATTGAAGTGCAATCTCC	(zostera_marina_Chr03_9150812)	7.0	1535.0	0.0045602605863192																				2.09943e-15	0.336815	1535.0	45.0	1.07594	0.551792	0.538762	4.7676345991994004e-12	True	54M
AAGTAATTTTATTATTTAGATGGTTCC	AATATCTAATTTAATTAAACAAAAATA	(zostera_marina_Chr05_20989003)	1.0	168.0	0.0059523809523809																				1.50637e-09	0.923729	168.0	13.0	1.02204	0.375	0.369048	2.4029341944903267e-06	True	54M
AAGTACAAATTAGAATTTGGAAGGAAA	CATATGAATTTATTTATTTTATCATGA	(zostera_marina_Chr05_30791033)	2.0	416.0	0.0048076923076923																				5.11627e-13	0.518513	416.0	33.0	1.14715	0.389423	0.329327	1.0184470031085754e-09
AAGTACAACAGCTTGAACTTGCTTTTG	TTAGATGAATGTACTCGGCACCCGATT	(zostera_marina_Chr05_30011521)	2.0	683.0	0.0029282576866764																				1.15699e-10	0.383385	683.0	44.0	1.16464	0.36164	0.349927	1.9893224371259546e-07	True	11M747N43M
AAGTACAACGATAATGCGATATGGGAT	CATCTTCGCCAATGAGACTGGAATCTC	(zostera_marina_Chr01_40289740)	1.0	730.0	0.0013698630136986																				8.8714e-16	0.340992	730.0	29.0	0.904721	0.216438	0.209589	2.054070402768041e-12	True	53M1S
AAGTACAACGATGTCGGCGACCGAGAA	CCGCCCGGCCGGTCCAGACCTGGAAGA	(zostera_marina_Chr04_25585891)	2.0	96.0	0.0208333333333333																				1.03082e-06	0.687826	96.0	9.0	1.26941	0.53125	0.53125	0.0013349891354719	True	54M
AAGTACAAGATTGAAATTAGAGAGCGT	TAAATTGAGCATGATTAAAGCATCAAG	(zostera_marina_Chr01_35568564)	12.0	6660.0	0.0018018018018018																				1.07474e-19	0.150696	6660.0	48.0	0.818513	0.174625	0.153904	2.9885863420095637e-16	True	54M
AAGTACAATTCGATTACGATTACGATT	ACGATTACTAACTAGGAAGGTAGGTAG	(zostera_marina_Chr01_24166117)	2.0	980.0	0.0020408163265306																				3.61286e-51	0.595889	980.0	30.0	1.14252	9.02755	2.64388	2.4472310800487723e-47	True	50M4S
AAGTACACAAGCTGCATCTCATCTCTC	CATAACTGTATCATTGCCATGTTATAT	(zostera_marina_Chr06_22290881)	19.0	7094.0	0.0026783197067944																				8.81971e-314	0.514285	7094.0	48.0	1.27571	0.410629	0.383	4.636430941331797e-309	True	54M
AAGTACACGGACCTTGAATCCAGGTGC	CCCAGAAATGGCAGCCTTGATAATCGA	False	2.0	440.0	0.0045454545454545	-	PAM2	PF07145.18	1.5	12.5	0.0	1.7	12.3	0.0	1.1	1.0	0.0	0.0	1.0	1.0	1.0	0.0	-	2.0	2.405060000000001e-18	0.52343	440.0	38.0	1.19798	0.477273	0.477273	6.302012570087083e-15	True	12M109N42M
AAGTACACTAAATCAGCTTATAATGAG	AAGAAACTGACGGAATCATACATAAAC	(zostera_marina_Chr06_2624219)	1.0	214.0	0.0046728971962616																				1.47499e-07	0.425743	214.0	19.0	0.787671	0.205607	0.205607	0.0002037343646232	True	54M
AAGTACACTCCTCCGTCGTCACTTCCA	TCGTAATCCTCACAAGTGCCCGTGAAC	(zostera_marina_Chr03_3010805)	38.0	5955.0	0.0063811922753988																				2.66373e-38	0.284603	5955.0	46.0	1.05888	0.206213	0.191436	1.3451166390333763e-34	True	54M
AAGTACACTTGGCTAGCCGCCAATACA	ACGTTACGAAACGAACAATATGCCGCA	(zostera_marina_Chr06_27145393)	1.0	113.0	0.0088495575221238																				2.34109e-13	0.89317	113.0	11.0	1.12135	0.469027	0.469027	4.752547753654587e-10	True	54M
AAGTACAGATGTAGGGAAATGAAAATA	CAATTACCAAAGCATGATGCAAGACAT	(zostera_marina_Chr03_34264754)	2.0	1126.0	0.0017761989342806																				6.36107e-30	0.312412	1126.0	28.0	0.760183	0.153641	0.141208	2.5570951353981606e-26	True	54M
AAGTACAGCATGGCCTGGTAAGAGCTG	TAGCTCTTTATTAAGACACATCCCCTT	False	1.0	137.0	0.0072992700729927																				1.17192e-14	0.908506	137.0	6.0	1.03654	0.357664	0.357664	2.5589044482245838e-11
AAGTACAGGAATATTAACCTGTTTCCC	ATCGACTACGCCTTCGGCCTCGCCTTA	(RF_all_CP002272.1/4757829-4754924_1351)	11.0	942.0	0.0116772823779193																				3.85964e-42	0.846088	942.0	7.0	1.12856	0.412951	0.273885	2.1399235768213446e-38
AAGTACAGGACCTTTGAAAAGAGTTAT	GACAATAGCTCCTACTATTGTTGTTAA	(zostera_marina_Chr04_11521486)	45.0	831.0	0.0541516245487364																				1.14708e-12	0.38434	831.0	39.0	1.48229	1.05054	1.04573	2.2349655103199827e-09	True	54M
AAGTACAGGGATATTTTCAAAATCAAA	TCAGTAATGTTTCTTCAGTTCTTCAGA	(zostera_marina_Chr06_7616594)	37.0	11236.0	0.0032929868280526																				2.0633699999999998e-20	0.125585	11236.0	48.0	0.573491	0.153257	0.137949	5.919469186944047e-17	True	3S51M
AAGTACAGGTACCGAGTCCGTCAGCAG	CCTTGCCACCTTTGCCTTTGCCTTTAC	(zostera_marina_Chr01_3254149)	22.0	4678.0	0.0047028644719965																				1.49638e-22	0.157069	4678.0	48.0	0.894618	0.391193	0.382428	4.676113990570104e-19	True	54M
AAGTACAGTGGATTATGGAAGGAGAAG	GGCGACGGGAGATAAGCTTCAGTTGAT	(zostera_marina_Chr05_4844217)	9.0	7069.0	0.0012731645211486																				7.05134e-14	0.100098	7069.0	48.0	0.507731	0.0919508	0.0768143	1.4740264579706795e-10	True	54M
AAGTACAGTTACCCTTTTCTCATCGTA	CTCCATCTCTTTGACGGCCAATTCGCA	(zostera_marina_Chr05_29548257)	12.0	6513.0	0.0018424689083371																				6.13465e-136	0.315964	6513.0	48.0	1.38546	0.440657	0.422847	1.2418054335369e-131	True	54M
AAGTACATCATCAAGATGCATATTATG	GGTATGCTGAGGGTGAGAAACAGCAAG	(zostera_marina_Chr06_25562968)	2.0	946.0	0.0021141649048625																				4.49751e-13	0.359969	946.0	41.0	1.09205	0.325581	0.32241	8.982495686070501e-10	True	54M
AAGTACATGGATTTTCACACTGTATAC	TAATATGAGAGACAAAATCTTCTGTAT	(zostera_marina_Chr03_5648346)	1.0	303.0	0.0033003300330033																				4.07645e-16	0.537081	303.0	27.0	1.08208	0.50165	0.475248	9.601374801623705e-13	True	54M
AAGTACATGGCTAAACATATTTGCCAA	CTTTGGCATATATTTCTTCAAAAATGA	(zostera_marina_Chr01_40391157)	1.0	367.0	0.0027247956403269																				3.4947e-12	0.462953	367.0	35.0	1.17026	0.425068	0.416894	6.612458941751995e-09	True	48M6S
AAGTACATGTGCCTCTTCCTGATCATC	GACTTCTCACACATCCGTTGGAACTTC	(zostera_marina_Chr01_30787362)	8.0	2645.0	0.0030245746691871																				8.21821e-16	0.277232	2645.0	20.0	0.671015	0.131191	0.118715	1.906081136178441e-12	True	54M
AAGTACATTACCCACTGCATCTTCTGT	CTCCGGCCAATTTGGTGCTGCTCGAGC	(zostera_marina_Chr04_27779583)	2.0	793.0	0.0025220680958385																				2.82984e-27	0.492379	793.0	46.0	1.29645	0.535939	0.535939	1.0470355156423177e-23	True	54M
AAGTACCAACCAACTTGATCTTGCTAG	CCAAGCCCCAAACATGAAGATGCATCC	(zostera_marina_Chr04_11555999)	4.0	1407.0	0.0028429282160625																				3.78795e-07	0.23935	1407.0	44.0	0.824273	0.17484	0.168443	0.0005070480901762	True	54M
AAGTACCACAGTGATGGTCTCATTTTC	CTTGAGATCCACTTCTATTTTCACATA	(zostera_marina_Chr01_28847336)	5.0	2268.0	0.0022045855379188																				1.84354e-09	0.160992	2268.0	48.0	0.914637	0.190035	0.175485	2.92382657299797e-06	True	54M
AAGTACCACATGAAGAAGAAGAAGCCG	GTGAGGAGTGCGGGATTCTTATAGAAA	(zostera_marina_Chr05_26527784)	13.0	9742.0	0.0013344282488195																				3.01542e-12	0.107788	9742.0	48.0	0.61197	0.110552	0.0936153	5.728566134955816e-09	True	52M2S
AAGTACCAGACAGACTCTGCTTCAATT	TTTGCAATTTTTCTTATTGAGCTCAGC	False	2.0	779.0	0.0025673940949935																				1.22517e-26	0.461799	779.0	43.0	1.25128	0.612323	0.536585	4.438435506741651e-23	True	34M2391N20M
AAGTACCAGGGAGCCTGAGCCCCACTT	ATTAAAATCACACATGATACATACATA	(zostera_marina_Chr05_7586647)	2.0	468.0	0.0042735042735042																				5.75733e-13	0.40783	468.0	41.0	1.23433	2.19872	1.32906	1.142382578756304e-09	True	41M495150N13M
AAGTACCATGAGGGACCCTTGCTGGAC	GTATTGCACTTCCAAGAGCATACAAAG	(zostera_marina_Chr06_6119835)	2.0	292.0	0.0068493150684931																				5.74243e-09	0.460718	292.0	31.0	1.12897	0.373288	0.366438	8.79396233329763e-06	True	54M
AAGTACCCATGACAATAGTAGACATAT	TAGTATTTGCACCATTTACAAGGATTT	(zostera_marina_Chr04_3046565)	1.0	180.0	0.0055555555555555																				2.66254e-07	0.748903	180.0	13.0	0.890222	0.2	0.2	0.0003607231790797	True	54M
AAGTACCCTCCCTTTCTCATTTAAACT	AATATAAAGACACTGTGGATGCCGGAA	False	5.0	1000.0	0.005																				1.62041e-29	0.445495	1000.0	38.0	1.16808	0.337	0.327	6.434556465432288e-26	True	41M124N13M
AAGTACCCTTCAAAAGAGTGGCATTCT	TCACTTGGACAATATCTCCATCTTGTA	(zostera_marina_Chr04_33183679)	3.0	1026.0	0.0029239766081871																				6.39613e-28	0.38616	1026.0	47.0	1.10862	0.436647	0.432749	2.416079372837714e-24	True	54M
AAGTACCTAAGAAACCTAAAACAAAAG	AACGGCCGAAGGTCGGCGGAGAGAAAG	False	13.0	2339.0	0.0055579307396323																				1.89408e-75	0.428335	2339.0	48.0	1.29512	0.527576	0.51817	1.938106042480583e-71	True	22M671N32M
AAGTACCTAGACCAAGACAATTGAGGT	TTGTTCATAAACTGAGCAGACCCACAG	(zostera_marina_Chr04_28011223)	2.0	569.0	0.0035149384885764																				2.01562e-21	0.361849	569.0	22.0	1.08514	0.328647	0.26362	6.024385560519324e-18	True	54M
AAGTACCTCTCCCGATCGTCCTCCCAA	CTTCATATTTACCTACCTTGTATGCAG	(zostera_marina_Chr03_1609433)	2.0	1454.0	0.0013755158184319																				1.75013e-43	0.423659	1454.0	48.0	1.32046	0.524072	0.494498	1.0013469534875818e-39	True	54M
AAGTACCTGCCAATCTCACAGTAGATT	ATGATTAATGATGATAGTTTCAGGATG	False	1.0	308.0	0.0032467532467532																				1.57332e-09	0.506498	308.0	23.0	1.06661	0.37987	0.347403	2.506593488671212e-06
AAGTACGAAATCCTTGGTTGTTGTTGT	TGTTGTTGTAGAGGAGGATGTTTCTTC	(zostera_marina_Chr01_33091503)	17.0	1578.0	0.0107731305449936																				3.79168e-09	0.266336	1578.0	45.0	0.910526	2.20279	2.18124	5.884448558594579e-06	True	18M3D36M
AAGTACGACTAGGTCTCGACGGACTTT	AGATTATCCACAACTGGAGTACAAAAT	(zostera_marina_Chr03_34096710)	1.0	411.0	0.0024330900243309																				5.70455e-15	0.61126	411.0	34.0	1.08658	0.389294	0.389294	1.266307885878606e-11	True	54M
AAGTACGCGGATATAGCCACCACCGAC	GCACCGGCGATAGCTGCGATCGCTAGA	(zostera_marina_Chr06_22299137)	3.0	3545.0	0.0008462623413258																				1.33315e-62	0.317692	3545.0	47.0	0.891881	0.227362	0.218618	1.1143980924192857e-58	True	54M
AAGTACGGAAACAGCTCCAGCTCCAGC	TCCAGCGGCGGGATTCTTCGGTGACGT	False	2.0	164.0	0.0121951219512195																				4.46005e-06	0.5	164.0	17.0	1.42522	6.19512	4.16463	0.0054967664241008	True	17S25M137N12M
AAGTACGTAGCTGAGCTGCATGCATGC	ATGCAGACTATGACGATGTAGTAGAGA	(zostera_marina_Chr04_3390161)	6.0	7110.0	0.00084388185654																				1.32447e-237	0.448907	7110.0	48.0	1.29078	0.550352	0.524051	5.156123296652846e-233	True	51M3S
AAGTACGTGAAAATATCCTGTAAATAA	GTGTTTTGAAACGTCGACGACATCGGT	(zostera_marina_Chr02_37311886)	3.0	1048.0	0.0028625954198473																				1.32312e-29	0.37298	1048.0	42.0	1.25333	0.54771	0.480916	5.267081150767336e-26	True	54M
AAGTACGTTCTCCAATTTCAAATCCCG	CTGCGATATGCCTCGGGAATGACAGAA	(zostera_marina_Chr01_2859637)	3.0	861.0	0.0034843205574912																				1.9788e-07	0.314905	861.0	44.0	0.93543	0.209059	0.209059	0.0002707186409516	True	54M
AAGTACTCCCACCACAAATAAGTATCT	TTGAACGATAATCCATTGCTCTCTCTT	(zostera_marina_Chr04_31862442)	2.0	734.0	0.0027247956403269																				9.794359999999999e-25	0.390507	734.0	47.0	1.22993	0.426431	0.426431	3.3202339354596637e-21	True	2S52M
AAGTACTCTGAAACAACCTCAGCAAAT	CGTAAGTAAACCTGTTTCGCATCTTGT	(zostera_marina_Chr02_2960760)	1.0	598.0	0.0016722408026755																				6.51679e-25	0.468677	598.0	43.0	1.2893	0.543478	0.511706	2.223395251871465e-21	True	54M
AAGTACTCTGCAGAAGTACACTAAATC	AGCTTATAATGATAAGAAAGTGACGGA	(zostera_marina_Chr06_2624206)	1.0	221.0	0.004524886877828																				8.60493e-07	0.526935	221.0	20.0	0.843815	0.20362	0.20362	0.0011212520116493	True	54M
AAGTACTGACCACAACACCATGCATGA	TGAGGATCAAGAGTTATAGGCTTCAGC	(zostera_marina_Chr05_4126179)	4.0	1374.0	0.0029112081513828																				3.11392e-32	0.32519	1374.0	46.0	1.12966	0.320233	0.310771	1.3393503440324932e-28	True	54M
AAGTACTTAGACCCCAACAGAACTCTT	TGTATACCCGAAATTCCATTAGCCGGC	(zostera_marina_Chr02_2070366)	11.0	717.0	0.0153417015341701																				1.13867e-25	0.443785	717.0	42.0	1.45128	0.556485	0.46304	3.991331765098568e-22	True	54M
AAGTACTTCCCCTGCACCTCGATCCTC	GTCTATAGTTTCTTCTGCACTTCAAGC	(zostera_marina_Chr01_11093281)	28.0	1221.0	0.0229320229320229																				7.78279e-60	0.577038	1221.0	46.0	1.53076	0.562654	0.558559	6.210826242086261e-56	True	54M
AAGTACTTCTGAGCATGACTTGCAACC	TGTGTAGGAGTTCTTGTGCACACAAAC	(zostera_marina_Chr01_4970588)	4.0	2683.0	0.0014908684308609																				1.36848e-34	0.344485	2683.0	48.0	1.16595	0.346254	0.344391	6.287099026814278e-31	True	54M
AAGTACTTGTTCAAAACATTATTCGAT	GTATACTAGCTATGGTGGAGGCTTCAT	(zostera_marina_Chr04_29871040)	41.0	52326.0	0.0007835492871612																				0.0	0.163248	52326.0	46.0	0.928991	1.74602	1.11553	0.0	True	40M14S
AAGTAGAAAATGGGCAACCTATATTCC	GAGCAATGAGAAATGGAGAAATGAAGG	(zostera_marina_Chr05_1334669)	1.0	216.0	0.0046296296296296																				7.70067e-18	0.881944	216.0	19.0	1.01657	0.416667	0.416667	1.971102061039713e-14	True	54M
AAGTAGAACGGCTTCCCGTGAAGGAAT	GTTGTTGAGAAATAATCCTAGATGAAG	(zostera_marina_Chr03_29440011)	4.0	3388.0	0.0011806375442739																				1.32823e-103	0.477077	3388.0	47.0	1.26168	0.437131	0.427391	1.9506591025968778e-99	True	54M
AAGTAGAATCTTCATCGATGGAAACAA	CAGAAATTTCATCCTCATCTGAAAGCC	(zostera_marina_Chr06_20852729)	5.0	2042.0	0.0024485798237022																				1.71848e-68	0.428469	2042.0	48.0	1.25748	0.477473	0.468658	1.5815972812322908e-64	True	48M6S
AAGTAGAATGAGTATTTAATCGTTTTC	ATCGAGGAATGCTGATGAATGTTTTAT	(zostera_marina_Chr05_26496884)	1.0	343.0	0.0029154518950437																				4.72545e-17	0.568119	343.0	25.0	1.10343	0.425656	0.425656	1.1646100159227824e-13	True	53M1S
AAGTAGACAGAGACTGGTACTCGTTGA	CCGGTTGATGGTCGAGTGGGACCGGAC	(zostera_marina_Chr01_2273313)	2.0	942.0	0.0021231422505307																				9.1636e-28	0.416006	942.0	45.0	1.23352	0.388535	0.388535	3.444435497590529e-24	True	54M
AAGTAGACATAAATCATAAAAATAACG	AGAAATGCAGTCGGTTAAAGTTTTAAA	(zostera_marina_Chr03_5350975)	4.0	1798.0	0.0022246941045606																				1.1801e-62	0.502845	1798.0	48.0	1.26051	0.530033	0.523915	9.873054711030278e-59	True	54M
AAGTAGACATTTTCGAATTAACACTAA	CCCAAAGATGTGCTAAAACAAGCAGCA	(zostera_marina_Chr01_41844103)	7.0	3755.0	0.0018641810918774																				9.86162e-07	0.106882	3755.0	48.0	1.2318	0.746471	0.711851	0.0012791653385474	True	54M
AAGTAGACCAAATCGGAAGAAGCTCTG	TTATCATCTTAACTTCTTCCACTTGAG	(zostera_marina_Chr06_28101176)	9.0	4908.0	0.0018337408312958																				2.37934e-07	0.175124	4908.0	48.0	0.747277	0.121842	0.110024	0.0003235552064536	True	52M2S
AAGTAGACTTTAATGGTCGATAATTTG	TGTTCGTGGAGCACTTAGTCACTATTT	(zostera_marina_Chr04_30182833)	1.0	356.0	0.0028089887640449																				5.56175e-14	0.543854	356.0	34.0	1.19162	0.47191	0.47191	1.1695648068473136e-10	True	54M
AAGTAGAGATACTCGTCCAGTGGGGAG	GCCTGAATCCAGAGGATGCATCGTGGA	(zostera_marina_Chr04_34349147)	1.0	379.0	0.0026385224274406																				3.6181e-11	0.491804	379.0	36.0	1.11707	0.498681	0.488127	6.42376151176134e-08	True	54M
AAGTAGAGCAACTGACAAGATGCGTCC	ATATAAACTAATAAAAACTATTAATTT	(zostera_marina_Chr06_28192014)	30.0	122.0	0.2459016393442623																				2.45557e-06	0.600814	122.0	16.0	1.74698	5.2541	4.37705	0.0030891919870383	True	54M
AAGTAGAGCGTATCTCCAATGTAAGTG	TCACAAGACATTTCGCAAAGTTTGTAT	(zostera_marina_Chr03_1398811)	1.0	112.0	0.0089285714285714																				6.63237e-11	0.811594	112.0	13.0	1.19362	0.526786	0.526786	1.1583755608290969e-07	True	54M
AAGTAGAGCTTCATTGTCGCGTCGGAT	GGTTTGGTGGAAAAGCTTGAGAGAGTC	(zostera_marina_Chr01_33855597)	103.0	13915.0	0.0074020840819259																				0.0	0.307787	13915.0	48.0	1.6924	0.48092	0.460654	0.0	True	54M
AAGTAGATAAACGAGTGGCGGAAGGAA	AAGCTGCTGTGCATTCTACCGGTGGCG	(zostera_marina_Chr05_27306212)	2.0	499.0	0.0040080160320641																				4.99237e-06	0.28784	499.0	15.0	1.56302	0.593186	0.56513	0.006129319300901	True	54M
AAGTAGATAAGATAAATGGAATAGATG	TGACGTGCTAATCATCGGCTTGAAGGT	(zostera_marina_Chr01_24399216)	5.0	1844.0	0.0027114967462039																				2.1424e-13	0.203343	1844.0	48.0	1.31113	0.47885	0.461497	4.3595805551201527e-10	True	54M
AAGTAGATAAGATATATGGAATAGATG	TGGCGTGCTAATCCTCGACTTGAAGGT	(zostera_marina_Chr05_28341617)	538.0	5667.0	0.0949355920239986																				1.61857e-120	0.42464	5667.0	48.0	2.42446	1.009	0.995588	2.8388893767593496e-116	True	54M
AAGTAGATACCTGAAATAGAAAACTCG	GAAGCACGCCGGAGAGAACTCGGAAAT	(zostera_marina_Chr02_2489708)	2.0	582.0	0.0034364261168384																				4.17935e-12	0.406321	582.0	42.0	1.07639	0.323024	0.321306	7.871435678722492e-09	True	7S45M2S
AAGTAGATATCTCCTGTAAATTTCCCT	TTTCTTTTTCTTCTTCTTCTTATTCTT	(zostera_marina_Chr04_31468736)	1.0	344.0	0.002906976744186																				1.63655e-19	0.617755	344.0	23.0	1.28008	1.41279	1.41279	4.51272949910627e-16	True	54M
AAGTAGATCATGAAACCTAAACTGGAA	GCTCCGATCATTGAGTGGATAATATTT	False	1.0	366.0	0.0027322404371584																				1.22241e-18	0.592908	366.0	32.0	1.11877	0.393443	0.393443	3.2451180182609602e-15	True	4S34M6251N16M
AAGTAGATCCAAGATACAGATCGAATT	TCGGGTAAACGTTGCTACCGTCAATAT	(zostera_marina_Chr01_23577736)	2.0	432.0	0.0046296296296296																				5.87145e-13	0.430751	432.0	33.0	1.14815	0.37963	0.37963	1.164187956577793e-09	True	54M
AAGTAGATCCCTCAAGACTTCCCGTCC	AGATGTGAAGATCTGGGTAATCAGTGG	(zostera_marina_Chr05_32270489)	3.0	1928.0	0.0015560165975103																				5.49393e-30	0.295113	1928.0	48.0	0.957816	0.245332	0.224585	2.2126052652026832e-26	True	54M
AAGTAGATGAGATAGGTGATGCCGACG	ACGAGAAGTGGTGGGATCGCCAGGAAC	(zostera_marina_Chr04_29218363)	4.0	85.0	0.0470588235294117																				4.63365e-07	0.82	85.0	12.0	1.22157	0.529412	0.529412	0.0006159938912412	True	2S52M
AAGTAGATGGAAAACCAAATCGACTAC	AACAGATAAACTCCCTCGCACTCTTCC	(zostera_marina_Chr01_546211)	1.0	134.0	0.0074626865671641																				2.49259e-08	0.655513	134.0	13.0	1.06973	0.395522	0.395522	3.644060563182647e-05	True	54M
AAGTAGATGTTTTTATGATTATATCGG	TATTAAGGATGTTTCCAGTCTCTCAGA	(zostera_marina_Chr02_37011866)	2.0	362.0	0.005524861878453																				1.71414e-09	0.498042	362.0	29.0	1.11273	0.323204	0.323204	2.724222228982184e-06	True	54M
AAGTAGATTCAATTCGATCTTATTCTT	CTAGCCTTATCAAGGATTATAACACAA	(zostera_marina_Chr03_25363657)	99.0	2322.0	0.0426356589147286																				1.91254e-42	0.36348	2322.0	47.0	2.44652	0.63006	0.628338	1.0683309255254519e-38	True	54M
AAGTAGATTCACCTACGTACTTGATCT	CTTCGTCCGGGGAAAAACCGTGGCTTG	(zostera_marina_Chr02_37731213)	1.0	366.0	0.0027322404371584																				3.26531e-22	0.557153	366.0	23.0	1.19634	0.346995	0.325137	1.007038558840596e-18	True	54M
AAGTAGATTCAGCACTCTTTTGATCAG	CCCAACTGACAGATGGTGTATTGGAAT	(zostera_marina_Chr02_37626309)	2.0	860.0	0.0023255813953488																				2.53407e-31	0.496748	860.0	47.0	1.20604	0.502326	0.486047	1.062104974683846e-27	True	54M
AAGTAGCAACGGAGGGAGAAGTGGAGA	AGAGATTCCCGGAGTCCGGCTTCTTGA	(zostera_marina_Chr01_38572766)	1.0	117.0	0.0085470085470085																				2.06995e-12	0.839674	117.0	12.0	1.18887	0.555556	0.529915	3.971772542776838e-09	True	54M
AAGTAGCAATTGTATTTAACTTCTTCT	TCTTTTTCTTCTTCTTGCTGGTTTCTT	(zostera_marina_Chr05_29386375)	15.0	1813.0	0.0082735797021511																				3.4948e-18	0.20339	1813.0	41.0	1.02863	0.724214	0.635411	9.093875833314615e-15	True	43M11S
AAGTAGCAGTTTTGCATTTTTATACCT	ATTGATTAATGACGAGGAATGCGGAAA	(zostera_marina_Chr06_25539071)	2.0	699.0	0.0028612303290414																				9.18741e-15	0.355837	699.0	45.0	1.16743	0.364807	0.364807	2.0173227171121663e-11	True	54M
AAGTAGCCAGTTGCGAAGCAATCGATG	AACAAGGTTCCAATAGCAGCCAACATG	(zostera_marina_Chr04_33225173)	7.0	4671.0	0.0014986084350246																				8.96128e-07	0.101636	4671.0	47.0	0.951749	0.217726	0.206808	0.0011661240578044	True	54M
AAGTAGCCAGTTGGGACGCAGTTAAAG	CACCGGCTCTAGCCATAGCTGGACCGC	(zostera_marina_Chr05_1769029)	10.0	618.0	0.0161812297734627																				4.62891e-16	0.470562	618.0	43.0	1.64329	0.610032	0.587379	1.087013465449757e-12	True	1S53M
AAGTAGCCATAAGTCAACAAAAGTTGT	CGATTTACCATTTTCTACAGATTTCAG	(zostera_marina_Chr04_27608612)	2.0	145.0	0.0137931034482758																				3.0682e-10	0.66876	145.0	19.0	1.24691	0.613793	0.586207	5.128140763611848e-07	True	54M
AAGTAGCCCCATACCATCATCACAGGG	TGGAGCCGTAGGGTCTTTCCTATGTGC	(zostera_marina_Chr01_39776574)	4.0	1866.0	0.0021436227224008																				1.2302100000000001e-74	0.481971	1866.0	46.0	1.38991	0.580922	0.550375	1.243420034453783e-70	True	54M
AAGTAGCCGACGACATCTCCATTTGTG	CAACTCTGCCCGCTCCGAATAACTTTT	(zostera_marina_Chr01_37292324)	6.0	1766.0	0.0033975084937712																				6.12119e-11	0.179531	1766.0	48.0	0.838058	0.160815	0.152888	1.0714156654275393e-07	True	54M
AAGTAGCGACCTGAACTAAAGTTCACA	TCACTTGCATTCACTCCAACGAATAAA	False	1.0	462.0	0.0021645021645021																				1.98753e-10	0.409587	462.0	38.0	1.21445	0.452381	0.4329	3.363939938711201e-07	True	28M100N26M
AAGTAGCGTGATCTACGTACCTCTTTA	CCTTTGCCAGGATAAAGATTATGACTA	False	2.0	268.0	0.0074626865671641																				5.50613e-09	0.711566	268.0	13.0	1.05164	0.294776	0.242537	8.442536818003505e-06
AAGTAGCTAACATATACATTATACTTT	TACTAGGGAGGGAGGAATAAAAATACA	(zostera_marina_Chr05_7817495)	1.0	287.0	0.0034843205574912																				2.17291e-12	0.485771	287.0	28.0	1.02173	0.320557	0.313589	4.1641415530567605e-09	True	54M
AAGTAGCTCCTCCGGCAGATCTTTAAT	ACCCTTTATGTAGAAAGTGTAGAACAG	(zostera_marina_Chr05_1963463)	1.0	324.0	0.0030864197530864																				1.03534e-09	0.671296	324.0	26.0	1.17248	0.490741	0.484568	1.6701494205780191e-06	True	54M
AAGTAGCTCTCTGAACAGGATTCTGTC	CGGAAGCTACAGGTGAGCCTTCAGAAG	False	1.0	190.0	0.0052631578947368																				1.91244e-32	0.989474	190.0	7.0	1.29419	1.53158	1.53158	8.277246460921113e-29
AAGTAGCTTTCATTGGGATTGTATTGC	CAATCATCTCTGGAATTCTACAATCGC	(zostera_marina_Chr05_31433556)	33.0	3191.0	0.0103415857098088																				3.41327e-13	0.189362	3191.0	48.0	0.889766	0.229082	0.212786	6.863628702047758e-10	True	54M
AAGTAGGACGTTTCTTGGGATCCTTCA	CCAAACAAGTAGCTACCAAATATTTAA	(zostera_marina_Chr06_3982835)	4.0	559.0	0.0071556350626118																				7.3805e-14	0.391473	559.0	43.0	1.19946	0.511628	0.44186	1.5413026812657928e-10	True	54M
AAGTAGGATTAGGGAAATCCTATTGAT	TGCTGCTTTCTCCAGATCCAGCCCTCC	(Zostera_marina_mitochondrion_NC_035345.1_169278) (zostera_marina_scaffold_1969_4378) (Zostera_marina_chloroplast_NC_036014.1_127392)	10.0	2044.0	0.0048923679060665																				8.19691e-07	0.158538	2044.0	38.0	0.824648	0.308219	0.270059	0.001069742619032	True	54M
AAGTAGGATTCAGTTGAAGATGTCATG	TCTGGAATTGATCCATCGAGAGATGAC	False	1.0	158.0	0.0063291139240506																				8.27905e-08	0.590412	158.0	22.0	1.13195	0.379747	0.379747	0.0001164895938277	True	2S43M113N9M
AAGTAGGCCACACACACACCCCTCGCC	ACACACACACACAACCCCAGTTAATTA	(zostera_marina_Chr03_35527805)	6.0	379.0	0.0158311345646438																				9.21425e-13	0.466224	379.0	33.0	1.68017	0.546174	0.480211	1.8052453903114983e-09	True	54M
AAGTAGGCGAGAACTTTTATGAGAAAT	CCAATCCAATCAAAACAAATCAGTTCA	(zostera_marina_Chr04_1394361)	1.0	95.0	0.0105263157894736																				8.17864e-07	0.736842	95.0	12.0	0.953688	0.6	0.6	0.0010674580006341	True	54M
AAGTAGGCTTGTCCCAAAGTTGATGTG	TCAGAACTACCATAGCAAAAACCTGGT	(zostera_marina_Chr03_6937476)	1016.0	4746.0	0.2140750105351875																				1.4956699999999998e-35	0.205968	4746.0	48.0	1.87241	1.1437	1.14117	7.047325171701266e-32	True	54M
AAGTAGGGACTTTTGTCTCTACTCAAG	GACACTATTGTGCCCGCACACTCAGCA	False	101.0	460.0	0.2195652173913043																				2.1408900000000002e-23	0.559615	460.0	18.0	2.19304	1.23478	1.03261	6.91062031245302e-20
AAGTAGGTACCTTCTGTAGACTGTACT	ATTTTTAACAACAAGGAGATTCAAGAA	(zostera_marina_Chr01_7317248)	2.0	391.0	0.0051150895140664																				1.46093e-06	0.318141	391.0	30.0	0.807054	0.237852	0.202046	0.0018702794092968	True	54M
AAGTAGTAAAACTATAAAGGCAAGGCA	GCCTCTGGACCGCCACTTTCACCATTG	(zostera_marina_Chr06_5079649)	28.0	4079.0	0.0068644275557734																				4.90316e-113	0.377709	4079.0	48.0	1.43081	0.422407	0.412111	7.9678789418957495e-109	True	54M
AAGTAGTACAGGGTAAGAAGAAAAACA	GAGGTCAGTTGGTTAATCAAATCGCCG	(zostera_marina_Chr02_35253164)	6.0	1972.0	0.0030425963488843																				5.82838e-07	0.198503	1972.0	48.0	0.91769	0.178499	0.166836	0.0007689923881779	True	54M
AAGTAGTAGTAGTACTAAGTGTAGTAG	CCAGTAGCCATTTGGGCATTTGTCTAG	(zostera_marina_Chr04_3235227)	4.0	1748.0	0.0022883295194508																				5.64246e-07	0.151735	1748.0	45.0	0.701397	1.21281	1.04005	0.0007452364421257	True	2S52M
AAGTAGTATGTGACTAAAGAAACCCAC	CAAGTGCCAATGAGAAATGCCCACAGC	(zostera_marina_Chr03_31646226)	1.0	326.0	0.0030674846625766																				7.10853e-06	0.382634	326.0	19.0	1.05742	0.340491	0.291411	0.0086207736423938	True	54M
AAGTAGTCAACCTCTGTTCTTGACCAG	ATAATTGTACAAATGACCAAGAAGATT	False	12.0	943.0	0.0127253446447507																				1.80323e-09	0.335557	943.0	29.0	1.21333	0.525981	0.505832	2.8618913352729937e-06	True	23M622N31M
AAGTAGTCCGAATAATAATATTTATTT	ATTTATTTATTTATTAATTAATCGTCT	(zostera_marina_Chr06_6014837)	531.0	5272.0	0.100720789074355																				4.01423e-91	0.372146	5272.0	48.0	1.57185	2.27542	1.97079	5.092690271689776e-87	True	45M9S
AAGTAGTCGTGGTCGTCCTCGCCGGTG	AGGTCGATGATCTCCCGTTCACGATCT	(zostera_marina_Chr05_20346399)	1.0	484.0	0.0020661157024793																				4.2020100000000004e-30	0.636915	484.0	9.0	1.09582	0.345041	0.320248	1.6988964252821264e-26	True	54M
AAGTAGTGAACGGTTCGGTGTAAGTAT	ATGGCGGATCGCAGAAATTTCGCACTT	(zostera_marina_Chr04_8351635)	176.0	2041.0	0.0862322390984811																				2.24207e-40	0.346074	2041.0	47.0	1.6809	0.617344	0.615385	1.19254431323587e-36	True	54M
AAGTAGTGGCATTGCCAGAAGAGCATG	TAATAGCGCCCAATGGCGATCCATGGG	False	9.0	321.0	0.02803738317757																				3.2159e-07	0.343275	321.0	25.0	1.32932	0.423676	0.376947	0.0004329442613992	True	15M73N39M
AAGTAGTGGTATTTCACTTGCACCGTA	CAAGACGGTTCCCACTTATCCTACCCC	(RF_all_LFYR01001803.1/1347464-1348836_968) (zostera_marina_scaffold_7_5502474)	327.0	148186.0	0.002206686191678																				1.60661e-191	0.114876	148186.0	48.0	0.802304	0.148617	0.116711	4.846913209350038e-187
AAGTAGTTACCAAGCATCGTAGCAATT	TCAAATCATTCGAGCTTGCACTTTAAA	(zostera_marina_Chr03_39120516)	5.0	2007.0	0.0024912805181863																				2.84072e-08	0.170328	2007.0	48.0	0.751897	0.178874	0.141505	4.1359917080608e-05	True	54M
AAGTAGTTGACACGTCTGGAGGATGTG	GGGGGAGCTTTGAGATAGAGATTGTGT	False	7.0	3406.0	0.0020551967116852																				1.34018e-133	0.493783	3406.0	48.0	1.10291	0.316207	0.304169	2.6589190626900213e-129	True	22M94N32M
AAGTAGTTGAGAAGATTCGATTCGATT	TGATTTGATTCGAATGGATTGGATTGA	(zostera_marina_Chr02_4582096)	466.0	2630.0	0.1771863117870722																				5.56049e-44	0.402958	2630.0	47.0	1.57354	1.99468	1.78859	3.220851322566708e-40	True	54M
AAGTAGTTGAGAGCTCGACGGAGGTGA	TGCTAGAATGGTTGCTACTGCTCTTTA	(zostera_marina_Chr03_27257932)	3.0	3012.0	0.0009960159362549																				1.75599e-73	0.390478	3012.0	45.0	0.903049	0.216799	0.210823	1.7440663793521006e-69	True	54M
AAGTAGTTGTTGATGTAGTCGAGCATG	CAGCGGCATCCGTTGACTTGGGAGTTG	False	25.0	324.0	0.0771604938271604	-	Silic_transp	PF03842.16	0.05	15.9	0.2	0.05	15.9	0.2	1.0	1.0	0.0	0.0	1.0	1.0	1.0	0.0	-	-2.0	5.97328e-09	0.617435	324.0	12.0	2.1209	1.06173	1.00926	9.136826654080436e-06
AAGTAGTTTATATCAACCACAACATAA	TGGTTCCCACCCTTGGCATCCCTTATC	(zostera_marina_Chr01_29042845)	3.0	2295.0	0.0013071895424836																				5.83742e-99	0.541782	2295.0	48.0	1.27244	0.470588	0.470153	8.117019057579771e-95	True	54M
AAGTAGTTTGTGAGGATCGTGACGCAT	TATATCTCGATCTTTGCAGGTCCCTGG	(zostera_marina_Chr05_25862227)	4.0	3382.0	0.0011827321111768																				6.913329999999999e-135	0.528033	3382.0	47.0	1.22666	0.500591	0.487286	1.3866566234904585e-130	True	54M
AAGTAGTTTTCCACCTTCCTTTGAGCT	TCATCTAGAGCTATTGTCAGCATGTTC	(zostera_marina_Chr03_39665207)	2.0	483.0	0.0041407867494824																				1.143e-17	0.505761	483.0	35.0	1.14446	0.409938	0.401656	2.9017550920762915e-14	True	54M
AAGTATAAATTGCAAAGTGCTTTCTTC	TTCTTCTTCTTCTTCTTCTTGTTCTTC	(zostera_marina_Chr01_35058163)	1.0	86.0	0.0116279069767441																				6.12976e-08	0.915254	86.0	9.0	1.43325	1.55814	1.17442	8.707098287696423e-05	True	47M7S
AAGTATAATAAAAACTTGTTCAAGTAG	TAATACAGTAGTCATACAGTAGTTAAG	(zostera_marina_Chr03_2281743)	1.0	760.0	0.0013157894736842																				4.21481e-11	0.331759	760.0	47.0	1.15298	3.28553	2.66711	7.452292941866405e-08	True	54M
AAGTATAATCATCGGTGAACAAAGATC	ACTCATTCCTGAATGGTAGAGAAATGA	(zostera_marina_Chr03_36743735)	2.0	98.0	0.0204081632653061																				4.73723e-06	0.666385	98.0	14.0	1.44475	0.765306	0.683673	0.0058271211630772	True	54M
AAGTATACAGTTAGTTACAGAGGACAA	CACCCTCCAGGCTCCAACATAACTTGC	(zostera_marina_Chr05_31614425)	1.0	320.0	0.003125																				5.26713e-06	0.365385	320.0	23.0	0.68864	0.178125	0.171875	0.0064543760101324	True	54M
AAGTATAGACCAAAACTCAACGACGAT	ATCCCTTTTACAAAAGGCCTGACGTCA	(zostera_marina_Chr01_31401455)	11.0	757.0	0.0145310435931307																				1.0439000000000001e-19	0.405501	757.0	45.0	1.38099	0.475561	0.470277	2.9045210521636643e-16	True	54M
AAGTATAGAGTTTAACAAAACAGAAGA	GATCAGCCAGACAGACATTTTAGAATA	(zostera_marina_Chr06_26778222)	2.0	1248.0	0.0016025641025641																				2.02119e-55	0.523479	1248.0	47.0	1.20135	3.51683	2.80208	1.4845377195967876e-51	True	54M
AAGTATAGTATATTATTTCGAATAAAA	CATTTCGCATTGATTCATGTGTTTCTG	(zostera_marina_Chr04_27188368)	2.0	1720.0	0.0011627906976744																				5.37439e-36	0.40119	1720.0	48.0	1.08216	0.30814	0.3	2.561035444189113e-32	True	54M
AAGTATATAAGATATACAAACTAACCA	CCAGTCCCCAGACGACAAATAGTATGT	(zostera_marina_Chr06_731382)	5.0	3532.0	0.0014156285390713																				2.77122e-105	0.406876	3532.0	48.0	1.2292	2.93686	1.47848	4.1462908607938176e-101	True	14M2D40M
AAGTATATCGGAAGCAAGGGTTCTTTC	TTCTTTCTTGCTTGCCTGCTACATCAA	(zostera_marina_Chr06_26824950)	15.0	14695.0	0.0010207553589656																				6.68741e-297	0.304953	14695.0	48.0	1.40104	3.04403	2.16985	3.311666775995453e-292	True	46M8S
AAGTATATGCCTTGGTATTCGTTTTTC	AAATTAGCAAATGGGTTGCTTGCTTTG	(zostera_marina_Chr03_3556668)	25.0	4627.0	0.0054030689431597																				5.8912199999999996e-27	0.174151	4627.0	48.0	0.898613	0.188243	0.180246	2.1569914140698808e-23	True	54M
AAGTATCACTTTGCAATTATATACCGG	CATGACAAGGAAGTAGAAGAAAGCAAA	(zostera_marina_Chr03_38793430)	74.0	329.0	0.2249240121580547																				4.07306e-10	0.492292	329.0	29.0	1.64649	0.6231	0.6231	6.750107913837128e-07	True	54M
AAGTATCATCCTTTGATTGAGAATTCT	TTTCCTATATACTTTCTTGGATTAGGG	(zostera_marina_Chr01_31621569)	36.0	1239.0	0.0290556900726392																				1.12768e-42	0.420988	1239.0	46.0	1.39727	1.04278	0.937853	6.33232508854277e-39	True	54M
AAGTATCATTATCCTTCAAGCTAGCTA	TGTAGCTAGGAATGACATTATCAGCAC	(zostera_marina_Chr03_29386026)	182.0	1469.0	0.1238938053097345																				1.3782799999999998e-49	0.411787	1469.0	48.0	1.61142	0.616065	0.6113	9.03953416305403e-46	True	54M
AAGTATCCAACAACGGCAAGCATGGAG	ACACGTCCATGCTTAATTTCGACATAT	False	20.0	167.0	0.1197604790419161	-	Chloroa_b-bind	PF00504.24	0.00027	25.5	0.0	0.00027	25.5	0.0	1.0	1.0	0.0	0.0	1.0	1.0	1.0	1.0	-	-2.0	3.3722e-11	0.662896	167.0	11.0	2.27492	1.76048	1.76048	5.999650054061513e-08
AAGTATCCACAGATGGATTTCGAGAAT	CATTGGTGATTCCTGTAATTATAATGC	(zostera_marina_Chr02_38522690)	13.0	238.0	0.0546218487394958																				5.01057e-07	0.520795	238.0	24.0	1.37522	0.714286	0.714286	0.0006644190972245	True	54M
AAGTATCCATAACTAGACGGATTTGAT	GTCATTAAAGAGAAGAGCCTATATTGA	(zostera_marina_Chr01_6288667)	8.0	10305.0	0.000776322173702																				5.88933e-295	0.388931	10305.0	48.0	1.18497	0.402426	0.384862	2.895191710335478e-290	True	54M
AAGTATCCCATTGTCGAGTACAAATGC	AACATTCATGTTTGGGCCGTCAGCTAT	(zostera_marina_Chr06_24948048)	2.0	672.0	0.0029761904761904																				1.31179e-11	0.272905	672.0	45.0	1.00585	0.241071	0.241071	2.3954068494655293e-08	True	54M
AAGTATCCGGAAGGAGATTCCGGTAAG	CTGGTGTCGGCAACGCAGAAATCTTGA	(zostera_marina_Chr02_34431296)	10.0	4860.0	0.0020576131687242																				7.73985e-30	0.230158	4860.0	36.0	0.838814	0.169136	0.16749	3.1029025159038003e-26	True	1S53M
AAGTATCTAGCAAATCTCTTATAATTA	CATTCCATAGATGACGTGATCATTCCA	(zostera_marina_Chr04_24293383)	4.0	795.0	0.0050314465408805																				2.72899e-07	0.286839	795.0	36.0	1.09522	0.296855	0.28805	0.0003694060959262	True	54M
AAGTATCTCGCCTTCTCTCTCTCGAAT	AACGACATCCACGGAAGGATTCAAAAT	(zostera_marina_Chr04_24816176)	1.0	141.0	0.0070921985815602																				1.04115e-12	0.741818	141.0	17.0	1.04847	0.468085	0.468085	2.0337687661152982e-09	True	54M
AAGTATCTTGGTCCATCTACATTGCCA	GGCGAAGTAGCAAGCAAACCACGGGTA	(zostera_marina_Chr04_33894091)	2.0	410.0	0.0048780487804878																				2.17286e-19	0.547203	410.0	33.0	1.29697	0.521951	0.473171	5.959782061771242e-16	True	54M
AAGTATCTTTGGACGATAATCCATTGC	TCTATCCTCCAGCTTATCATAATCAAT	(zostera_marina_Chr04_31862423)	3.0	632.0	0.0047468354430379																				1.20183e-14	0.347057	632.0	46.0	1.2295	0.460443	0.441456	2.622632280831067e-11	True	54M
AAGTATGACATAGACTGCTTCAATGCC	GTAGCATTTCGTACTCAGGCCTCAACT	(RF_all_EF067920.1/67020-69895_1516)	36.0	211.0	0.1706161137440758																				9.45949e-18	0.717766	211.0	7.0	2.3753	8.59716	2.5545	2.4108705778102377e-14
AAGTATGACTCTTTCCAGAATATAGCT	AATGGCATAAATTTGATAAGGTCGCAA	False	61.0	358.0	0.1703910614525139																				2.79625e-06	0.330422	358.0	32.0	1.58393	8.55587	6.53911	0.0035017981602951	True	32M68N22M
AAGTATGAGGTATATCTTCAGGCAATG	GATGTGAGGAATTGCTTTGCGTTAAAT	(zostera_marina_Chr01_6979339)	2.0	996.0	0.002008032128514																				3.7666500000000014e-18	0.327089	996.0	46.0	1.00282	0.272088	0.272088	9.787133118624181e-15	True	54M
AAGTATGAGTAGAAAAACACAAAAACA	CCAACCATTAACAAAGCTTCTTCTGTT	False	13.0	3175.0	0.0040944881889763																				8.18967e-64	0.37605	3175.0	48.0	1.30808	4.82331	3.76283	6.987105955628503e-60	True	12S42M
AAGTATGATGGGGATATCCATCCAACC	GCAATTAATGGAGGTGAGGAGAGGTGG	(zostera_marina_Chr02_5093649)	4.0	2634.0	0.0015186028853454																				3.26827e-90	0.447144	2634.0	47.0	0.989521	4.64161	3.41913	4.101492482046301e-86	True	54M
AAGTATGCACAAAAGCTATCTTGAGTT	ATTGAAGAAGCTAATTGTTCGTATCTT	(zostera_marina_Chr02_37253509)	3.0	2855.0	0.0010507880910683																				4.57763e-19	0.230701	2855.0	48.0	0.870957	0.195447	0.167075	1.238141045480741e-15	True	54M
AAGTATGCACTCAAAAACCAACCTGCA	ATAAAGCGGTCAGCGGTTTTAACTGTA	False	3.0	2608.0	0.0011503067484662																				3.36975e-46	0.336942	2608.0	48.0	0.96469	0.233512	0.217025	2.051565298844845e-42	True	32M91N22M
AAGTATGCCAGAAGAGCTACCATTATA	GTTGTAACTGGATTGAACTTAGTTACA	(zostera_marina_Chr05_31294369)	5.0	7548.0	0.0006624271330153																				6.82358e-215	0.423725	7548.0	48.0	1.23865	0.524112	0.516561	2.3531258249499453e-210	True	54M
AAGTATGCCAGCTTCCCATCAGATGTT	CGCATAAGGTTCCCAGGGTGTGGATTT	(zostera_marina_Chr01_3047704)	5.0	446.0	0.0112107623318385																				1.90674e-17	0.467465	446.0	40.0	1.29588	0.455157	0.399103	4.7899105149093525e-14	True	52M2S
AAGTATGCCATTCTGCTTCTGCGGACC	AGAACAAACTCCTATGTTAAACGGGAA	(zostera_marina_Chr03_3694262)	3.0	2101.0	0.0014278914802475																				3.9374e-12	0.209075	2101.0	48.0	0.921838	0.219419	0.211328	7.426829630422643e-09	True	54M
AAGTATGCCTCCGATCAATATGGAGAA	TGTCGGTTGCATATACAATGTTTGCTC	(zostera_marina_Chr05_3930930)	6.0	4249.0	0.0014120969639915																				5.71818e-119	0.438275	4249.0	48.0	1.29518	0.515651	0.503177	9.875302560457447e-115	True	54M
AAGTATGGAAACTGCAATCTTGTATTG	AGCACAGATGGTGGCCTGTGCTTTATT	(zostera_marina_Chr03_38375420)	2.0	755.0	0.0026490066225165																				1.70968e-14	0.339238	755.0	45.0	1.2387	0.458278	0.44106	3.699634987123275e-11	True	2S52M
AAGTATGTACACAAAATTAACAAATAA	ATTTTAAGTTCATACAGAAGGAAGGTA	(zostera_marina_Chr04_8029426)	1.0	205.0	0.0048780487804878																				5.2409e-10	0.545884	205.0	23.0	1.23854	0.409756	0.409756	8.621342670749033e-07	True	54M
AAGTATGTAGTTGTTTGCGGTGTTATG	AAAGAGTTACCGGTTACGATTACTTAC	(zostera_marina_Chr06_7701793)	4.0	2267.0	0.0017644464049404																				2.67636e-64	0.436285	2267.0	44.0	1.24145	0.482576	0.467578	2.3025497655370653e-60	True	52M2S
AAGTATGTTTGGTGAATCAGCCTATCA	ACTGATCCCCCATTGAATTACTGGCCT	False	20.0	89.0	0.2247191011235955																				6.47768e-14	0.976744	89.0	7.0	1.66327	0.898876	0.786517	1.357037258493883e-10
AAGTATTAATTCTCTCTGTATTTAATA	TCGTCATCATTACTAAACTCCCACAGA	(zostera_marina_Chr05_29385696)	10.0	3405.0	0.0029368575624082																				7.97944e-09	0.27203	3405.0	47.0	0.81544	0.198532	0.153598	1.2099451635900437e-05	True	54M
AAGTATTACTCACCCGTCCGCCACTCG	TCGCCTGGTAGCAAGCTACCATCGTTA	(RF_all_CP000082.1/2591262-2589724_70)	372.0	2368.0	0.1570945945945946																				2.60529e-32	0.386574	2368.0	30.0	2.07753	8.79181	3.67525	1.1233343479065194e-28
AAGTATTAGGGTTTTGACGGCGACGAT	CCCATCCCTGGTCTTGTTTAATCTTCT	(zostera_marina_Chr04_33190229)	3.0	1186.0	0.0025295109612141																				1.75253e-21	0.389742	1186.0	45.0	1.16358	0.354975	0.34317	5.2524971798856096e-18	True	54M
AAGTATTCACACTGTAAATCACACAGT	AAAGCGAATTTCTGCGAAATCAAAATT	(zostera_marina_Chr05_6583233)	2.0	142.0	0.0140845070422535																				1.38551e-11	0.717949	142.0	17.0	1.16581	0.43662	0.43662	2.526367917427912e-08	True	1S53M
AAGTATTCACATCCTACAGGAAGATTA	TACGGATTCAACAAAGAAGAAGGTATC	(zostera_marina_Chr03_4192094)	3.0	4407.0	0.0006807351940095																				5.634849999999999e-116	0.368671	4407.0	48.0	1.20362	2.40481	2.39846	9.4489655335571e-112	True	54M
AAGTATTCCTGGCAATGAACTCGAGAA	TAGACGGCTTTCGTAGTAACCCTCATT	(zostera_marina_Chr01_30612300)	2.0	254.0	0.0078740157480314																				2.9241e-10	0.497691	254.0	26.0	1.06645	0.330709	0.271654	4.89381837118808e-07	True	54M
AAGTATTCTTTTCATTGCTTCCATTAC	AGCAGCAGCCTGACCACCTTGTTCTAT	False	14.0	412.0	0.0339805825242718																				8.959359999999999e-37	0.745704	412.0	18.0	1.44879	1.13835	1.13835	4.356943393072312e-33
AAGTATTGATAATTTCATTTAGGTCCT	ATAAGTTTAGACAGTTAATTTACAGAT	(zostera_marina_Chr06_1695594)	6.0	382.0	0.0157068062827225																				1.58087e-15	0.50904	382.0	34.0	0.99682	1.8377	1.59162	3.6130583396179154e-12	True	54M
AAGTATTGATGACCACAGTATATCCAT	TCCGGGAAGAAGAAGAAGAAGAGAGCA	False	19.0	1803.0	0.0105379922351636																				3.32847e-46	0.35046	1803.0	45.0	1.24436	0.717138	0.678314	2.0268749351560988e-42	True	29M83N20M5S
AAGTATTGCAAGGTACTGGGCTTCATT	TACATTCGTTCCAGAGGTCGTTCCAGA	False	1.0	658.0	0.0015197568389057																				4.29464e-18	0.512023	658.0	42.0	1.2124	2.76596	2.74316	1.1128735252966987e-14	True	42M12S
AAGTATTGCTGAACTGACAAAAATTTC	TTTACCCCTCAAACCAGTAGAGTAATC	(zostera_marina_Chr06_24679157)	3.0	739.0	0.0040595399188092																				7.71989e-07	0.222961	739.0	46.0	0.988153	0.244926	0.244926	0.0010094725498026	True	54M
AAGTATTGGAATATTAACCAATTTCCC	ATCGACTAAGCCTCTCGGCCTCGCCTT	(RF_all_CP015110.1/3355552-3352658_1345)	5.0	324.0	0.015432098765432																				3.41874e-11	0.615586	324.0	11.0	1.90984	0.617284	0.469136	6.080128729521733e-08
AAGTATTTCCAGTAGAACAACTCCAAA	GCTGTAGCCATCGCTCTTAGATGTTAA	(zostera_marina_Chr06_5343961)	4.0	1276.0	0.0031347962382445																				1.1612499999999999e-27	0.334356	1276.0	47.0	1.25544	0.454545	0.43652	4.3508026424555416e-24	True	54M
AAGTATTTCCCGTCCTCATCACAGTCA	CGAACCTGAAGATGGCAGATATGTCAG	(zostera_marina_Chr04_27455054)	7.0	204.0	0.034313725490196																				2.44817e-07	0.505733	204.0	23.0	1.8986	1.32843	1.2549	0.0003325982609921	True	54M
AAGTATTTGGTCGGTCCAGTGAAAAAT	GAAAACAATAACGAATTCCTCAATCAA	(zostera_marina_Chr01_37551875)	5.0	2062.0	0.0024248302618816																				1.59457e-08	0.156493	2062.0	48.0	0.786429	0.152279	0.13773	2.3660166197656444e-05	True	52M2S
AAGTATTTTCCATCAATGAGATAAGTT	CCTATAGAAAGTCTGACAGCCAACACA	(zostera_marina_Chr06_29070571)	7.0	4463.0	0.0015684517140936																				2.64419e-175	0.465253	4463.0	48.0	1.42086	0.533498	0.504145	7.176772831652899e-171	True	54M
AAGTATTTTCCGTAGTGAACTCCATCC	AGAAATGGGTATTGATAGCAGATGGCA	(zostera_marina_Chr05_23403315)	2.0	1876.0	0.0010660980810234																				1.96726e-07	0.169655	1876.0	48.0	0.64676	0.125267	0.108209	0.0002691925830931	True	54M
AAGTATTTTCTCTACTTCTCAACACCT	CGTATACTTAAACCAATAACCAATATT	(RF_all_FP102296.1/5011-7965_1507)	10.0	526.0	0.0190114068441064																				3.23235e-08	0.500168	526.0	13.0	0.95647	0.560837	0.539924	4.686272854507193e-05
AAGTCAAAAAGATGCAACATTTCTTCT	TTTGACTTGGTTCGATGTATCTGCTGT	(zostera_marina_Chr03_32220013)	1.0	287.0	0.0034843205574912																				1.90093e-12	0.515396	287.0	28.0	1.10204	0.327526	0.327526	3.655619831870061e-09	True	54M
AAGTCAAAATGAAAATAAATATTTATT	ATAGTATTATTTTCAAAGGAAATGTAG	(zostera_marina_Chr06_6014789)	8.0	3984.0	0.002008032128514																				1.38853e-73	0.291457	3984.0	47.0	1.00112	0.260542	0.240713	1.3810301437674438e-69	True	54M
AAGTCAAAATTACACTCAAAAGTCAAA	ATGAAATTAAATATTTATTATAGTATT	(zostera_marina_Chr06_6014770)	5.0	2909.0	0.001718803712616																				3.89047e-84	0.474752	2909.0	41.0	0.949819	0.26779	0.242351	4.510829419466307e-80	True	54M
AAGTCAAACCCCGATTGAATCAAAGTA	GTACCATGCTGGAATCAGACCTCTCAG	(zostera_marina_Chr01_24137201)	1.0	415.0	0.0024096385542168																				6.82031e-14	0.487332	415.0	35.0	1.17556	0.474699	0.438554	1.4268829083057154e-10	True	54M
AAGTCAAAGATTCAGATAAGATATTAA	ATATGAAGGGTCGGACTATGCTCAAAA	(zostera_marina_Chr02_5071051)	1.0	486.0	0.0020576131687242																				5.6136e-15	0.44179	486.0	35.0	1.20667	0.462963	0.393004	1.2466704430867208e-11	True	54M
AAGTCAAAGCCGAAAAGAAGAAGAAGA	AGTAGAATCAAATCCAACTGATATTCG	(zostera_marina_Chr01_35505929)	1.0	195.0	0.0051282051282051																				8.42841e-14	0.766566	195.0	17.0	1.19813	7.69231	5.44615	1.754382151813035e-10	True	54M
AAGTCAACAAAAGTTGTCGATTTACCA	TTTTCTACAGATTTCAGTAAGCAATCC	(zostera_marina_Chr04_27608622)	2.0	155.0	0.0129032258064516																				6.51142e-08	0.549467	155.0	19.0	1.23335	0.703226	0.664516	9.231364820216657e-05	True	54M
AAGTCAACAACGGAAACATCAATGGTG	GGAACACGGAAGGCCATTCCAGTGAGC	False	1.0	61.0	0.0163934426229508	-	Gp_dh_C	PF02800.23	0.0028	21.2	0.1	0.0028	21.2	0.1	1.0	1.0	0.0	0.0	1.0	1.0	1.0	1.0	-	-2.0	1.73644e-09	1.0	61.0	5.0	1.18379	0.901639	0.901639	2.7585308629079218e-06
AAGTCAACCCTCTCGGCTGAGGTTTTT	ATTGACTAGTTCCCCAAGTCACCCCCA	(zostera_marina_Chr02_38181419)	38.0	3828.0	0.0099268547544409																				1.8628e-66	0.297045	3828.0	48.0	1.43377	0.42581	0.412226	1.6596367475606783e-62	True	54M
AAGTCAACCGTCAATTCACCTTCCTCT	TCTTACTACTTATCAAGTAAGAACGAA	(zostera_marina_Chr03_28894362)	7.0	4499.0	0.0015559013114025																				1.55015e-09	0.119203	4499.0	48.0	0.592915	0.0917982	0.0860191	2.4708064391544457e-06	True	54M
AAGTCAAGAAAGTTGCTACGACAGAAC	ATGTGCAGATTAAGATAGATGGGATAA	(zostera_marina_Chr05_31210490)	5.0	2522.0	0.0019825535289452																				1.50753e-42	0.365826	2522.0	48.0	1.11684	0.311657	0.29659	8.440358208746171e-39	True	2S52M
AAGTCAAGAACACTCTTTTTGGGATTT	TTAAAATTGTGAGTAAAAAGGAATGTT	(zostera_marina_Chr03_31585849)	1.0	164.0	0.0060975609756097																				8.93955e-07	0.52439	164.0	12.0	1.0758	0.530488	0.408537	0.0011633660137259	True	54M
AAGTCAAGAGCTCCGTTACGGAAGTCA	CCCGGGAATGTTCCCAAGCCGGTGGAG	False	15.0	198.0	0.0757575757575757																				1.18997e-07	0.70696	198.0	6.0	2.37289	8.9798	6.79798	0.0001655212250737
AAGTCAAGGAAATCCCGCCACCACGAT	TGTTAGGAACTTCTGATGATTCTTCAC	(zostera_marina_Chr01_29172270)	2.0	740.0	0.0027027027027027																				1.74818e-26	0.485536	740.0	37.0	1.15022	0.382432	0.381081	6.299602016799006e-23	True	53M1S
AAGTCAAGGCTTAACATGTTGTAGATG	GTCCTCATCATGATTGAGTAATCAAAG	(zostera_marina_Chr05_27617367)	1.0	285.0	0.0035087719298245																				6.97751e-13	0.494815	285.0	26.0	1.17367	0.378947	0.378947	1.3772835259690207e-09	True	54M
AAGTCAAGGGCTCCATTACGGAAGTCA	CCAACATGCTCGTTTCCGGTTCCTTCA	False	3.0	118.0	0.0254237288135593																				6.75317e-06	0.916989	118.0	5.0	1.62993	2.61017	2.48305	0.0082037280768919
AAGTCAAGGGTTGAGTTCGTCAGCCAT	CAACTAAGTCCACTAGTCAGCCGTGAG	(zostera_marina_Chr04_30252222)	5.0	1489.0	0.0033579583613163																				3.51109e-32	0.353933	1489.0	42.0	1.45067	0.601075	0.552048	1.5080077608477654e-28	True	54M
AAGTCAAGGTCATCAGCTTCTGTGTCC	AAGAAGGTGTCCAACATTTCATTTAAA	(zostera_marina_Chr01_40068444)	1.0	232.0	0.0043103448275862																				5.27469e-08	0.465517	232.0	27.0	1.10425	3.07759	3.07328	7.529139802033493e-05	True	54M
AAGTCAAGTGTCTTGCGATTTGTAAGC	AGTAAAATGGCTGAGGAAATCACAGAT	(zostera_marina_Chr06_18143725)	2.0	671.0	0.0029806259314456																				1.0593e-14	0.350481	671.0	45.0	1.20004	0.4307	0.4307	2.3186271240435463e-11	True	54M
AAGTCAATAAATACACTGGTACTGAAA	CAACAGTCATTGGTCTAGATCAACTAA	(zostera_marina_Chr04_24228210)	2.0	188.0	0.0106382978723404																				3.95571e-15	0.734043	188.0	17.0	1.12208	0.505319	0.404255	8.853771175150828e-12	True	1S53M
AAGTCAATAGGATATATGGAATAGGTA	TGGTTTGCTAACTTGTAGGTTAAGAAC	False	38.0	343.0	0.1107871720116618																				1.8154e-07	0.427749	343.0	34.0	1.49596	4.13411	3.46064	0.0002491123859853	True	9S45M
AAGTCAATGAATCCATTACGGAAGTCA	CCCACGAATTCGTTGCCAGTTCCTTCA	False	172.0	1496.0	0.1149732620320855																				1.3822e-46	0.611299	1496.0	23.0	2.65436	2.54011	2.42914	8.4885431311897e-43
AAGTCAATGTCTCCTGGCAAGTGGACA	CCGGCGCGTGTGGTAACCTGTCCCAAG	False	30.0	324.0	0.0925925925925925																				2.45093e-07	0.331691	324.0	10.0	2.54345	2.00926	1.9784	0.0003329570336735
AAGTCAATTAACTAAACAACTAAAAGT	AGATAAGATAAATGGAATAGATGTGAC	(zostera_marina_Chr05_29217627)	730.0	4308.0	0.1694521819870009																				2.0482e-11	0.124538	4308.0	48.0	1.76412	0.656221	0.64299	3.6962047231232175e-08	True	2S52M
AAGTCAATTTCACGACAGTTTCGACGG	CTTTAATGGAGTATTTTCCTTGAAGTC	(zostera_marina_Chr01_34590993)	2.0	1103.0	0.0018132366273798																				3.96787e-24	0.393692	1103.0	45.0	0.974869	0.262919	0.258386	1.3160371625716384e-20	True	54M
AAGTCAATTTCCTCCAAACATCTGCTT	CTACTTACCCATGCTTAGGTATTTCAA	(zostera_marina_Chr05_29563795)	2.0	1084.0	0.0018450184501845																				1.82283e-33	0.449708	1084.0	47.0	1.1703	0.46679	0.462177	8.117449196329307e-30	True	2S52M
AAGTCACACAATACAGAACAACAATGA	AAGTCTAAGCCATTTAGGACGTATAAC	(zostera_marina_Chr01_1164123)	20.0	23605.0	0.0008472781190425																				0.0	0.313341	23605.0	48.0	1.09127	4.31337	3.04762	0.0	True	54M
AAGTCACCAACGAACTCGTTTCCGGTT	CCTTCGATGTCCTTCATGAAAGCCAAT	False	5.0	188.0	0.026595744680851																				2.07528e-17	0.886535	188.0	7.0	1.57229	1.72872	1.71809	5.203374190334433e-14
AAGTCACCAACGAATTCGTTTCCGGTT	CCTTCGATGTCCTTCATGAAAGCCAAT	False	109.0	1138.0	0.0957820738137082																				3.1299e-45	0.691127	1138.0	19.0	3.01403	3.20475	3.12127	1.8654725052188967e-41
AAGTCACCAACGAATTCTCCTCCGGTG	ATGTCCTTCATGACGCAGGTTTCCAAC	False	56.0	387.0	0.1447028423772609																				4.07611e-24	0.793301	387.0	9.0	2.61178	3.88372	3.34884	1.351318767179267e-20
AAGTCACCAACGTGTTCGTTTCCGGTT	CCTTCAATGTCCTTCATGACAGCAAGC	False	11.0	266.0	0.0413533834586466																				1.64816e-18	0.729149	266.0	15.0	1.93031	3.07519	3.07519	4.350873291792526e-15
AAGTCACCAGACACCACTATAAATGGC	CGGACTAGCATAGAAGCCTGCCATGTC	(zostera_marina_Chr01_4432895)	9.0	6635.0	0.0013564431047475																				2.4877000000000002e-57	0.186783	6635.0	43.0	0.715596	0.137604	0.130821	1.894892269477911e-53	True	54M
AAGTCACCAGGTTCACGCATACCAGAT	TCTCGGCCCGATGTCGTGGCGATACCG	False	9.0	55.0	0.1636363636363636																				4.93578e-08	1.0	55.0	5.0	1.7132	2.8	2.72727	7.059803370932525e-05
AAGTCACCCATGTGGAGAAGGTCTGTT	CCTTCAACCATGTACTTATAAGCAATG	(zostera_marina_Chr04_33169094)	3.0	1396.0	0.0021489971346704																				2.57435e-59	0.534502	1396.0	46.0	1.21855	0.472063	0.472063	2.0351195129606967e-55	True	54M
AAGTCACCGACGAATTCTCCTCCGGTG	ATGTCCTTCATGACAGCAAGCTCGAGG	False	14.0	173.0	0.0809248554913294																				1.45726e-14	0.777259	173.0	5.0	2.1487	2.25434	2.18497	3.165234051542801e-11
AAGTCACGTCAAAGAAGGATGTCTTTG	AAGTAATTCGGAAGATCAATATTTCCA	(zostera_marina_Chr06_25489402)	9.0	2198.0	0.0040946314831665																				3.05881e-50	0.378352	2198.0	48.0	1.19781	0.382621	0.378981	2.0334488430315303e-46	True	54M
AAGTCACTACAACATTCATAGGAAATG	ATCCCAAGATCGCCTTCCCGGACTTCG	(zostera_marina_Chr01_28673958)	4.0	3192.0	0.0012531328320802																				3.44336e-55	0.291815	3192.0	47.0	0.931041	0.232143	0.223058	2.5186514334563817e-51	True	54M
AAGTCACTGCCGTCGAGGATGTACTCC	ATGATGGCGGCGGCTTCGCTCTGTCCG	(zostera_marina_Chr01_349441)	78.0	4609.0	0.0169234107181601																				1.66731e-135	0.453247	4609.0	48.0	2.12528	0.56867	0.562161	3.363040923427343e-131	True	54M
AAGTCAGAACAAATCAAGATCACAACA	GCATTAATATTAATAAATCACAACTGC	(zostera_marina_Chr02_39534113)	1.0	115.0	0.008695652173913																				7.11767e-06	0.626293	115.0	15.0	1.31459	0.4	0.4	0.0086313885009514	True	54M
AAGTCAGAAGATGGGTAGAATGAGATT	TGAGTATTCTTGATAGGGACGTAATAT	(zostera_marina_Chr04_29546293)	6.0	4940.0	0.0012145748987854																				7.50865e-63	0.379828	4940.0	48.0	0.990221	0.284413	0.258097	6.304199456993257e-59	True	2S52M
AAGTCAGATTTCGAAAATATTACAAAA	AGTTTAAGAGAAGTGAAAAAGATGAAA	(zostera_marina_Chr05_23296385)	3.0	1419.0	0.0021141649048625																				6.56768e-15	0.360185	1419.0	31.0	0.972918	0.248767	0.21635	1.4532148350580446e-11	True	54M
AAGTCAGGCCAACCAATTGCCCTGTTG	TTGCTGCCATGGAAGCCATGAGACTGC	(zostera_marina_Chr01_39942295)	2.0	699.0	0.0028612303290414																				2.80084e-20	0.441472	699.0	38.0	1.22471	0.515021	0.472103	7.99066882147833e-17	True	50M4S
AAGTCATAAGATTGAATCCAGTTGACA	TCCCCTCCCAATCTTTGTATGCTTTGT	(zostera_marina_Chr05_229666)	3.0	353.0	0.0084985835694051																				9.10455e-09	0.391765	353.0	33.0	1.31063	4.74221	3.2068	1.3746392626213678e-05	True	54M
AAGTCATAATCCATCTCAATCGCATTA	TTCACAGACACACTTGCACTGGCTGGT	(zostera_marina_Chr04_33271743)	2.0	655.0	0.0030534351145038																				3.31802e-07	0.353689	655.0	36.0	0.851336	0.167939	0.167939	0.0004462438246348	True	54M
AAGTCATCATAGGAATGAACGTCGGTA	TCTCATCCGTCGTCCGTCGAAGTTCAA	(zostera_marina_Chr04_1432487)	6.0	1273.0	0.00471327572663																				2.96603e-12	0.207069	1273.0	35.0	1.26024	0.929301	0.90652	5.637173747600476e-09	True	54M
AAGTCATCCCCTGGCTTTTCAAAGACA	GTGGGTTCGGTCCTCCGGTGCCTGTTA	(RF_all_LZMS01000063.1/3513-356_991)	5.0	106.0	0.0471698113207547																				1.97342e-17	0.966102	106.0	2.0	1.48826	1.63208	1.48113	4.9533133982128737e-14
AAGTCATCGGGGAAGTCCTTCCTAGTG	ACATCCGTTGGAACAACATCTCCGTTT	(zostera_marina_Chr02_31083415)	2.0	584.0	0.0034246575342465																				5.45643e-14	0.393987	584.0	43.0	1.25118	0.361301	0.349315	1.1480221825954511e-10	True	54M
AAGTCATCTCCGAAGATGACCGCTCCA	GCAGCCAATGCCCCTGCACAAGTAGTG	False	4.0	163.0	0.0245398773006134																				1.32692e-22	0.950696	163.0	9.0	1.60683	0.791411	0.754601	4.155689550647584e-19	True	14M1033N40M
AAGTCATCTTGATGCAAAACTTCTTTC	TTAAGCAGAAGCTCGGCAATCTGGACA	(zostera_marina_Chr01_30375595)	16.0	2536.0	0.0063091482649842																				5.39967e-47	0.315796	2536.0	48.0	1.1869	0.375789	0.362776	3.346641475796889e-43	True	54M
AAGTCATGCCTCCTGGTGGTGTTTGTT	CAGACGATTTTGAAGCCCCGTAGCCTC	(zostera_marina_Chr04_32571840)	7.0	698.0	0.0100286532951289																				1.73015e-08	0.305574	698.0	47.0	1.22913	0.346705	0.319484	2.560332993441598e-05	True	54M
AAGTCATGTCTCAGAAAACTTTCTTCA	GTGCTCATTTCAGTTTGGGCAATGTAT	(zostera_marina_Chr01_37753160)	1.0	529.0	0.0018903591682419																				9.27959e-08	0.445301	529.0	38.0	0.928564	0.258979	0.258979	0.0001301010224785	True	54M
AAGTCATTAAAGAATGGCAATAACATA	GCGCCGAATGCAGTGATGACGACATAA	(zostera_marina_Chr05_20549806)	35.0	24498.0	0.0014286880561678																				8.64079e-282	0.174624	24498.0	48.0	0.987185	0.221528	0.211446	4.055652617972291e-277	True	54M
AAGTCATTAATCTCACTTCCAAGAAAC	ACAATCCTTTTCCTCAAAAGTAGTCCC	(zostera_marina_Chr02_35965825)	2.0	1102.0	0.0018148820326678																				1.5787999999999996e-53	0.593678	1102.0	48.0	1.38283	0.530853	0.529038	1.1200893207521105e-49	True	54M
AAGTCATTATCAGCAACAAGCACCTGG	GATAGAGAAGGGTGACTGGAAGCAGCA	False	196.0	1476.0	0.1327913279132791																				4.77675e-46	0.393541	1476.0	47.0	1.35365	0.50271	0.50271	2.897439648780548e-42	True	23M137N31M
AAGTCATTCGTGCAGCCTTAAGTTTAC	TTGTTAGAGTATGAAGCTTTCTAGGAT	(zostera_marina_Chr02_28119056)	4.0	3715.0	0.0010767160161507																				4.96305e-114	0.426823	3715.0	48.0	1.20892	0.465141	0.449798	8.15635264020573e-110	True	54M
AAGTCATTGACTTTCTCACATTAATTA	CGTAGTCTAGATACATATGTGATATTT	(zostera_marina_Chr01_28087061)	6.0	3055.0	0.0019639934533551																				4.71029e-16	0.424014	3055.0	30.0	0.834236	0.135516	0.133224	1.1057722123612553e-12	True	54M
AAGTCATTGATTGTACCTGCTAAGCAC	TTAAGCATCAACAGTTCGCAGATCATA	(zostera_marina_Chr05_27008279)	2.0	1075.0	0.001860465116279																				5.5833599999999986e-39	0.46566	1075.0	47.0	1.15982	0.447442	0.447442	2.8688398202938765e-35	True	54M
AAGTCATTGTATTGAATTTTAAAACCA	ACCCAGTAGCAGTAAGTTGTCAGTCTT	(zostera_marina_Chr01_29471305)	6.0	4310.0	0.0013921113689095																				5.1553e-62	0.267654	4310.0	48.0	1.03352	0.280278	0.242691	4.2659008846810656e-58	True	54M
AAGTCCAAAGGCTTGCACTTCTCCCCC	ATGAGGATGGTCTTCTTCCCCAGCGCG	(zostera_marina_Chr01_4420028)	51.0	11182.0	0.0045609014487569																				1.17356e-13	0.12224	11182.0	48.0	0.65916	0.0994455	0.0866571	2.423036864519288e-10	True	54M
AAGTCCAACCCAACAACCATTCCCGTC	CTCACTCTTTTTCTTCTTAACCTTTTC	(zostera_marina_Chr06_5342631)	2.0	838.0	0.0023866348448687																				4.40726e-37	0.521238	838.0	46.0	1.42172	0.501193	0.470167	2.1613372657846857e-33	True	54M
AAGTCCAAGAGGATCGAAGAATCCAAG	AGGAGGCTGGGCACCCAATTCGTCTTC	False	322.0	1910.0	0.1685863874345549																				5.1987800000000004e-23	0.382331	1910.0	17.0	2.76123	2.98063	2.96597	1.6539393203670726e-19
AAGTCCAAGTCCTTGTCGAATCCAATG	CAGAATATCCGGCAATACATCCTTCTC	(zostera_marina_Chr04_25137208)	2.0	574.0	0.0034843205574912																				5.31743e-13	0.324042	574.0	44.0	1.52279	0.646341	0.621951	1.057376159852202e-09	True	50M4S
AAGTCCAATCACAATGATCAAACCGCC	AATAATCCTGTGAAAATTCAACTCAAT	(zostera_marina_Chr04_11548754)	87.0	737.0	0.1180461329715061																				2.97606e-16	0.386869	737.0	30.0	1.80723	2.29172	2.25373	7.057958820645197e-13	True	54M
AAGTCCAATCCGGAAACCTCGTCGCCT	ACATCTACCGTCGTCTTTTACATCTCC	(zostera_marina_Chr01_3869416)	99.0	3132.0	0.0316091954022988																				4.691839999999999e-31	0.247576	3132.0	47.0	4.05128	1.36303	1.32822	1.951353505431136e-27	True	54M
AAGTCCAATGCCGACATCCTTAGCTTG	CTCCCACATTCCCGAAACAGTCAATGG	False	2.0	863.0	0.0023174971031286																				5.10509e-21	0.403392	863.0	45.0	1.21925	0.404403	0.403244	1.5014783944977485e-17	True	18M2815N36M
AAGTCCAATGGACTGAGTATTCCAGCA	AATTGTCACCTGTGAGAATCCCAAAGA	(zostera_marina_Chr01_9472716)	2.0	282.0	0.0070921985815602																				5.47183e-22	0.635676	282.0	29.0	1.15807	0.404255	0.404255	1.6735543636524293e-18	True	54M
AAGTCCAATTCCTTGCGCTCCCCTCCT	ATTACGATCATCTCTCCTGTTTGCTTC	(zostera_marina_Chr05_2430573)	3.0	994.0	0.0030181086519114																				1.77072e-06	0.313235	994.0	44.0	1.01406	0.264588	0.247485	0.0022521231336002	True	54M
AAGTCCACACAAAGTAACCACCAGGCT	TCATAAGTCTGTCTACTTCAAGCAAGA	(zostera_marina_Chr03_38033569)	1.0	352.0	0.002840909090909																				5.14456e-13	0.585756	352.0	26.0	1.0611	0.394886	0.394886	1.023911684412868e-09	True	54M
AAGTCCACATAGTTCTGGCCCTGCTCC	AGCGCCTTGGTGATTTCATTAATAAGC	False	67.0	10216.0	0.0065583398590446																				3.17413e-40	0.14839	10216.0	48.0	0.981511	0.186179	0.170713	1.6823083643531628e-36	True	27M94N27M
AAGTCCACATTTGTCCCTGTTGTCAGT	TGTCATTTGATTTGAAGAGAAGTTGTA	False	48.0	2042.0	0.0235063663075416																				1.8734e-09	0.153274	2042.0	48.0	1.34085	7.85309	7.38737	2.9698475003443755e-06	True	22M67N32M
AAGTCCACCGGAGAGAAGAACACCAAA	AGGGACGTTGGTCATGAGTCTCTTGAT	(zostera_marina_scaffold_16_216149)	59.0	1036.0	0.0569498069498069																				4.09234e-30	0.544323	1036.0	38.0	1.47348	0.604247	0.601351	1.6550865355433684e-26	True	54M
AAGTCCACCTAATACACAGAAGAACCT	GTATTCTGAACCTCACGACCCTTAAGA	(zostera_marina_Chr06_9409823)	3.0	628.0	0.0047770700636942																				8.86238e-08	0.256788	628.0	40.0	1.02957	0.273885	0.259554	0.0001244515196279	True	54M
AAGTCCACCTTCATGAAGAGAGATGGG	ATTGATGCGACAGAAGAGGAGGAATTT	(zostera_marina_Chr02_34331354)	1.0	58.0	0.0172413793103448																				2.72372e-06	0.870968	58.0	8.0	1.21284	1.44828	1.44828	0.0034144873768008	True	54M
AAGTCCAGAAAAAGGCGAACCTCCAAG	ATTCTGGGAATGAGAAGAAGGATGAAG	(zostera_marina_Chr05_10903299)	1.0	208.0	0.0048076923076923																				3.45232e-08	0.486376	208.0	23.0	1.23475	0.451923	0.451923	4.995502733657706e-05	True	54M
AAGTCCAGACCAAAACCCTAATTACCT	CGGAGATCGGAATTAACTCGAATTACC	(zostera_marina_Chr05_20592467)	15.0	3651.0	0.0041084634346754																				4.14189e-110	0.432201	3651.0	48.0	1.31369	0.529718	0.529718	6.527134832106524e-106	True	54M
AAGTCCAGAGCTGCTAAACTCGTGACA	TGTTTTCTGAATCGGTCTACCTCTTCT	(zostera_marina_Chr02_38476751)	7.0	1792.0	0.00390625																				1.81194e-15	0.233942	1792.0	48.0	1.12631	0.314732	0.28683	4.128285504947576e-12	True	54M
AAGTCCAGTGTCTTTGTTCCTCTCTTC	AAATCTATTATTATCCATCCATGACTC	(zostera_marina_Chr01_37804088)	4.0	565.0	0.0070796460176991																				1.6064900000000002e-24	0.473142	565.0	36.0	1.43679	0.410619	0.40177	5.4034397003983785e-21	True	54M
AAGTCCATAGATGCTTTGGAAAGGCAG	ATAATTACTGGTTTCATTTAGCAAACA	(zostera_marina_Chr01_32606002)	1.0	242.0	0.0041322314049586																				5.84003e-15	0.619624	242.0	21.0	1.30646	0.541322	0.458678	1.2956394051771243e-11	True	45M9S
AAGTCCATCCGCTCGAGAACGATCGGT	TTATCAGGATCACATAGTGTTTCACAG	(zostera_marina_Chr06_1780571)	5.0	4375.0	0.0011428571428571																				1.14233e-103	0.411285	4375.0	48.0	1.18003	0.369143	0.355657	1.679219630029426e-99	True	52M2S
AAGTCCATTGCAAATAGCTGAATGCTG	AGATGCTGGTATTTTACGTCCATCTTT	(zostera_marina_Chr03_1624262)	2.0	277.0	0.0072202166064981																				8.62954e-09	0.407734	277.0	28.0	1.22725	0.418773	0.418773	1.3051572018384588e-05	True	52M2S
AAGTCCCAATTCTTGTTCGAATTTTTC	TTCACCATGCTTCGTGCCTTCTTCTTC	(zostera_marina_Chr04_5764327)	2.0	460.0	0.0043478260869565																				8.45113e-15	0.425729	460.0	28.0	1.28312	0.530435	0.523913	1.8591189721132958e-11	True	54M
AAGTCCCACTTCCGAGCGACTCTTCTC	TCCACCTGACTCCGCAGCCTCATCGAC	(zostera_marina_Chr01_39331182)	62.0	7239.0	0.0085647188838237																				1.8358e-99	0.297687	7239.0	47.0	1.26557	0.282636	0.261776	2.569421924359417e-95	True	54M
AAGTCCCATGTTTCTGAGTCCGGATCA	TCTGGATCCCAGTAACCGTGGTCAAAA	False	2.0	485.0	0.0041237113402061																				1.97692e-40	0.962887	485.0	5.0	1.36049	0.909278	0.758763	1.0529586288920135e-36
AAGTCCCCAATCTTGTCTGTACCCTTC	CATGTACAGTTGTGCTATCTTCAAACA	(zostera_marina_Chr06_26921351)	16.0	4992.0	0.0032051282051282																				5.769e-13	0.134306	4992.0	48.0	0.687921	0.119191	0.102163	1.1446226862296751e-09	True	53M1S
AAGTCCCCACACAAGTGAAACAACTAT	GTTCAAGTCTTCAAATGTAATCAAACC	(zostera_marina_Chr03_1751572)	3.0	688.0	0.004360465116279																				1.81058e-32	0.509935	688.0	36.0	1.04114	0.356105	0.332849	7.84263326706248e-29	True	1S53M
AAGTCCCCAGAATACCCACCATATCGA	ATGCCCCAATAAGAAATTCCTAAAGTG	False	11.0	1826.0	0.0060240963855421																				1.09338e-43	0.464887	1826.0	48.0	1.37915	0.522453	0.494524	6.285902135111964e-40	True	9M91N45M
AAGTCCCTACTTGCACGATGGTCCGAT	TCCCTTTACGACAATGCGTTTTAGCAT	False	1026.0	8368.0	0.1226099426386233																				0.0	0.636655	8368.0	24.0	1.98798	0.591659	0.57206	0.0
AAGTCCCTCCCAGTACAACGGCACGGT	AAGTTGCCTCCGGTTCCGAAAGCCCAG	(zostera_marina_Chr01_39633340)	4.0	1042.0	0.0038387715930902																				8.01459e-07	0.233004	1042.0	46.0	1.21874	0.857965	0.855086	0.0010468184780131	True	54M
AAGTCCCTCTTATTCTCTTCGACGTGA	ACATGATCCCTTCCCTCTCTCTGCCGA	(zostera_marina_Chr01_35497620)	3.0	462.0	0.0064935064935064																				2.34487e-11	0.34487	462.0	33.0	1.46047	1.48918	0.861472	4.215553492009752e-08	True	53M1S
AAGTCCCTGAACAGTAGTCAAACTCTT	TCTTAACATCTTTTAGGATTTTGGAAT	False	68.0	42171.0	0.0016124825116786																				1.3017400000000002e-121	0.168691	42171.0	48.0	0.654748	0.157881	0.131654	2.3116905248117744e-117
AAGTCCGAAATTTGCGATCTTCGCCTT	AAAATTGTTGTCAAGAAGAATATTACG	(zostera_marina_Chr06_28083574)	1.0	656.0	0.0015243902439024																				1.26158e-19	0.452976	656.0	42.0	1.14739	0.472561	0.387195	3.497649434423469e-16	True	3S51M
AAGTCCGAGGACAGTTCCAATGGTCTG	CACCTCTCCTCTCTCCTTCCAAAGGCA	False	5.0	236.0	0.0211864406779661																				1.30394e-09	0.556099	236.0	25.0	1.31606	1.10169	0.961864	2.088966307883723e-06	True	24M192N30M
AAGTCCGATCGGTCCGGCTCCAAAGAT	AAGCACACGTGTATCGGGACCGCCGTT	(zostera_marina_Chr03_4957341)	16.0	1428.0	0.011204481792717																				6.75167e-21	0.324762	1428.0	48.0	1.19789	0.317227	0.27451	1.9757332414912417e-17	True	54M
AAGTCCGCCAAAAGCCGCCATTATACA	TGACACGACAACACCCGGCGTTATCTT	(zostera_marina_Chr06_23682191)	7.0	2452.0	0.0028548123980424																				2.08849e-49	0.385137	2452.0	45.0	1.26321	0.391517	0.382953	1.3646466327100421e-45	True	54M
AAGTCCGCCGTTGGATCGACGCTATAC	TTTTAACAACATGTTATCCAAACGGTT	(zostera_marina_Chr05_6203360)	3.0	2867.0	0.0010463899546564																				4.4024500000000006e-24	0.202825	2867.0	45.0	0.880173	0.212068	0.187304	1.4576174410375542e-20	True	54M
AAGTCCGGCACTTGACGACCAACCGCA	TTGAATTGGGAGGACAACCATGCCTTA	(zostera_marina_Chr03_423577)	4.0	2069.0	0.0019333011116481																				1.17501e-41	0.368577	2069.0	48.0	1.31967	0.455776	0.446109	6.438658534284639e-38	True	1S53M
AAGTCCGGGAACTTTATCTTCTTGTAA	TATAATTGTGAGAGCCGACGCATCTGA	(zostera_marina_Chr05_21464792)	2.0	512.0	0.00390625																				1.59541e-08	0.344617	512.0	34.0	1.00586	0.285156	0.28125	2.3672270903253754e-05	True	54M
AAGTCCGGGAGAGTCTTTTGAAGGCAA	AAACACTTACATCTGGTACCTTCCCCA	(zostera_marina_Chr04_27870364)	10.0	1163.0	0.0085984522785898																				1.71878e-21	0.402394	1163.0	46.0	1.44856	0.512468	0.49871	5.153358981689109e-18	True	1S53M
AAGTCCGGTATCCGGCCTTGGTCCGGC	GACCGTGTCGTCCCAAAGCATGTCCAA	(zostera_marina_Chr03_28450738)	217.0	2590.0	0.0837837837837837																				2.89544e-09	0.150205	2590.0	41.0	4.88298	1.36023	1.34903	4.530985646523595e-06	True	54M
AAGTCCGGTTAACCTTGTGGTATCCCC	TCGTGTTGAGAAAGATCGCGACATTGC	(zostera_marina_Chr03_35280221)	2.0	1878.0	0.0010649627263045																				2.67202e-42	0.376801	1878.0	48.0	1.00411	0.272098	0.251864	1.4872824899635348e-38	True	53M1S
AAGTCCGTGAAGAGAAGTACCTAGACC	AAGACAATTGAGGTTTGTACATAACTG	(zostera_marina_Chr04_28011209)	2.0	550.0	0.0036363636363636																				2.29714e-13	0.29938	550.0	24.0	1.06404	0.261818	0.258182	4.665723904706522e-10	True	51M3S
AAGTCCGTGTTCCCAATAAACCAGTAA	AGAGACCATTTTAGGTTACACAGTGTG	(zostera_marina_Chr05_4107489)	2.0	668.0	0.0029940119760479																				6.88619e-17	0.410638	668.0	44.0	1.29201	0.488024	0.467066	1.684262808311721e-13	True	54M
AAGTCCGTTGAGTATTTGATGGAAAGC	ATCTACAGGTTGCGCTGGTTGTGGAAA	(zostera_marina_Chr02_1338590)	2.0	1271.0	0.001573564122738																				2.88326e-06	0.200909	1271.0	48.0	1.24616	0.850511	0.84343	0.0036071478528664	True	54M
AAGTCCGTTGTGAAGGTCAGAGCGTCT	TGAACACTAGGATCGATCGACGTCTGA	(zostera_marina_Chr02_5698097)	1.0	352.0	0.002840909090909																				3.93893e-15	0.504167	352.0	28.0	1.26747	0.363636	0.363636	8.817323698195757e-12	True	54M
AAGTCCTAACTAACTATATTTAGTAAT	GTAAAGATTGCATCCAGTTGACATCCC	(zostera_marina_Chr01_7116366)	4.0	147.0	0.0272108843537414																				2.71043e-16	1.0	147.0	2.0	1.10578	1.01361	0.782313	6.440804795394447e-13	True	54M
AAGTCCTACGTGTGTACTACTACTGCT	GCTCTAATGTGTTCCAGATTGTATTGG	(zostera_marina_Chr02_36486948)	2.0	1506.0	0.0013280212483399																				2.34135e-47	0.37732	1506.0	48.0	1.1761	0.358566	0.347278	1.4625145669208092e-43	True	54M
AAGTCCTCATCTGTCTGGTCTTCAGAA	TGAGCCAGAAAATTCATCGAAGTAGAA	(zostera_marina_Chr01_63662)	1.0	115.0	0.008695652173913																				3.41182e-06	0.690461	115.0	15.0	1.16757	0.321739	0.321739	0.0042432097067372	True	54M
AAGTCCTCCTTCACTTTGGCACGGTTC	TCCTTGGAGAAGCATGAAACCTGATAG	False	2.0	265.0	0.0075471698113207																				3.54416e-14	0.503247	265.0	14.0	1.30519	2.3283	2.25283	7.537358676591996e-11
AAGTCCTCGAGTATTTCCGCAAGGGCC	TCGCTCGCCAATGGCGCGGCGATATTC	(zostera_marina_Chr03_39331320)	3.0	855.0	0.0035087719298245																				2.96963e-06	0.25379	855.0	47.0	0.912152	0.169591	0.169591	0.0037115343854988	True	54M
AAGTCCTTCCTAGTGACATCCGTTGGA	ACAACATCTCCTTCTTCTTCTCATGAC	(zostera_marina_Chr02_31083427)	4.0	625.0	0.0064																				4.41551e-14	0.348702	625.0	45.0	1.3821	0.4816	0.3888	9.340285064911287e-11	True	45M9S
AAGTCCTTGACCTCCGCCTCTGGTAGG	TACTTACATTCCATAAGCACCTCGATC	(zostera_marina_Chr01_2376157)	2.0	1207.0	0.0016570008285004																				2.4357099999999997e-31	0.3693	1207.0	46.0	1.17243	0.411765	0.411765	1.021338968316198e-27	True	54M
AAGTCCTTGATATGCAACTCGAAAACA	AGGTCTTGTAGAAGTAACTCCCGCCAA	(zostera_marina_Chr03_2253203)	1.0	333.0	0.003003003003003																				2.69102e-16	0.635976	333.0	31.0	1.10507	0.495495	0.495495	6.395574351938999e-13	True	49M5S
AAGTCCTTGGCTGATTGAGCAATTCCG	ATGACAGTTCCAAGTATTACGGTAGTA	(zostera_marina_Chr01_6473025)	1.0	145.0	0.0068965517241379																				5.87793e-06	0.825	145.0	15.0	1.04523	0.255172	0.255172	0.0071753858181529	True	54M
AAGTCCTTGTCGAATCCAATGCAGAAT	ATCCGGCAATACATCCTTCTCCCAATT	False	2.0	552.0	0.0036231884057971																				2.70703e-09	0.326253	552.0	42.0	1.53294	0.693841	0.643116	4.244247684103419e-06	True	42M95N12M
AAGTCGAAATCAATGCCTGAGGGAAAT	TTCTGAGTGGTTCTTGTAGGATCTGAA	(zostera_marina_Chr01_32903939)	1.0	484.0	0.0020661157024793																				1.20853e-16	0.486063	484.0	35.0	1.18376	0.535124	0.454545	2.921402529994549e-13	True	51M3S
AAGTCGAACTGCAGTCTGGATCTCTCT	AGATGTAATCGTAGGTTTCTTATTATA	(zostera_marina_Chr06_6178994)	7.0	8575.0	0.0008163265306122																				2.3909300000000002e-33	0.136637	8575.0	48.0	0.677589	0.123965	0.116618	1.0614450735801593e-29	True	54M
AAGTCGAAGCTGGAACTATTACAATTT	AGCAAGCAATCACATCAGAAAGGAATA	(zostera_marina_Chr03_36950623)	3.0	2061.0	0.0014556040756914																				3.67645e-49	0.393253	2061.0	48.0	1.19416	0.392043	0.366812	2.390341626265412e-45	True	54M
AAGTCGACAAGAATCTCTCTTTGTCTT	TCCGACGGAAGAAGACTGACAAGGATT	(zostera_marina_Chr02_38181486)	758.0	6830.0	0.1109809663250366																				2.68939e-197	0.387949	6830.0	48.0	1.70104	0.668082	0.660908	8.389132307048526e-193	True	54M
AAGTCGACGAAGAGCTTCCGAAGCTTC	TGTTGTTAATGTTGGTCTGTGCACTGT	False	1.0	641.0	0.0015600624024961																				2.72255e-12	0.350763	641.0	42.0	1.00352	0.336973	0.336973	5.1867694315878675e-09	True	13S41M
AAGTCGACGGTCTTGAACATAATGAGA	TTATTAACAAAGTTGATGAATTCTGAT	(zostera_marina_Chr05_27983259)	4.0	2910.0	0.0013745704467353																				1.03331e-109	0.556776	2910.0	48.0	1.26565	0.463918	0.458419	1.621646764791704e-105	True	54M
AAGTCGATCCATCTCGGCGTCTTGGAG	GTCCATTTCCTGGGCGGAATACGAAGA	(zostera_marina_Chr03_38514528)	1.0	139.0	0.0071942446043165																				2.85613e-09	0.599793	139.0	14.0	1.05701	0.338129	0.338129	4.4714562164744645e-06	True	54M
AAGTCGATGAAAAACTTGTTCTATGGT	TTCAGATGGCACCGTGTATTCACAACT	(zostera_marina_Chr01_35511685)	3.0	1090.0	0.0027522935779816																				5.54209e-12	0.246916	1090.0	21.0	1.33578	0.461468	0.455963	1.0359970644848832e-08	True	54M
AAGTCGATGCGCATGATGATTCAGACG	GCAAATTTTACAAAATCATCATTTCAA	(zostera_marina_Chr01_40035518)	3.0	810.0	0.0037037037037037																				4.83656e-09	0.263951	810.0	47.0	0.985546	0.271605	0.255556	7.44782498529871e-06	True	54M
AAGTCGCAAGACGTATCGCATTTCGCT	GCGTTCTTCATCGTAGTGGGAGCCAGG	False	3.0	866.0	0.0034642032332563																				2.02465e-08	0.319651	866.0	16.0	0.798685	0.152425	0.135104	2.9803810902721272e-05
AAGTCGCCATATTATCAGGAATTGGTA	ATGGCATTGGATCACTTGCTCTGGTTC	(zostera_marina_scaffold_11_37932)	283.0	1239.0	0.228410008071025																				5.98378e-40	0.534314	1239.0	48.0	2.1213	0.979822	0.979822	3.150268703520271e-36
AAGTCGCCATGACCCCCTAGCCAAAAC	AGTGCTCTACCCCCGAAGGTAATACGC	(RF_all_LMKO01000022.1/441043-438168_832)	8.0	54.0	0.1481481481481481																				2.04e-06	0.928571	54.0	4.0	2.23195	1.33333	1.25926	0.0025820104662563
AAGTCGCCGGAGAGAATCTGCCAAGCC	GTTGTTATCCGATGCATCCTTCCTCCG	(zostera_marina_Chr02_3552058)	1.0	463.0	0.0021598272138228																				1.02386e-21	0.485726	463.0	35.0	0.996313	0.257019	0.257019	3.097152159239213e-18	True	53M1S
AAGTCGCCGGCTCATTCTTCAACAGGC	ACGCAGTCAGACGATTCAGTCGTCCTT	(RF_all_AGNL01043102.1/14820-17703_558)	51.0	1156.0	0.0441176470588235																				2.94911e-14	0.415196	1156.0	26.0	2.45162	3.45156	2.2301	6.299987732008858e-11
AAGTCGCTGACCCATTATACAAAAGGT	ACGCAGTCACCCCACCAAGGAGGCTCC	(RF_all_CR555306.1/2623042-2625926_534)	432.0	9077.0	0.0475928170100253																				8.97737e-19	0.14514	9077.0	48.0	4.82584	9.85513	6.76975	2.397203511394848e-15
AAGTCGGAACCTAGTCTGGATCGCCCT	TGCTGCCATGTCAAGAAGTCGAATCGA	(zostera_marina_Chr03_3630459)	1.0	301.0	0.0033222591362126																				1.69231e-07	0.401979	301.0	30.0	0.955399	0.232558	0.232558	0.0002327148459785	True	54M
AAGTCGGATAACTTCTCGCAAGGTCAC	CGCTCCCGAAGGAGAGGAAAGACACTA	False	65.0	373.0	0.1742627345844504																				4.69541e-50	0.899919	373.0	15.0	1.74641	0.919571	0.892761	3.1112299023769195e-46
AAGTCGGCATCGAAGTCGGCATCGAGA	GGGTCATCGGCGAGAATAGAAGTGAGA	(zostera_marina_Chr01_28706096)	5.0	3885.0	0.0012870012870012																				1.41606e-35	0.228154	3885.0	48.0	0.944489	0.199743	0.194337	6.67607734932526e-32	True	54M
AAGTCGGCGAGAGTCCTCGGCACCCTT	GGAGTCTTCCCTTGTGACTGCTTCATA	(zostera_marina_Chr04_1991546)	5.0	1678.0	0.002979737783075																				7.7042e-52	0.394992	1678.0	47.0	1.42922	0.532777	0.527414	5.2924361362315295e-48	True	53M1S
AAGTCGGCTTCAAAGTCGGCATCGAAG	TCGGCGTCGAGAGGGTCATCGGCGAGA	(zostera_marina_Chr06_9231331)	3.0	3301.0	0.0009088155104513																				1.26524e-25	0.180245	3301.0	48.0	0.957525	0.228113	0.209028	4.428484071911295e-22	True	54M
AAGTCGGGAGCTGAACTTGATCTACTT	TTGAACGAGAACCACGATTTCACGAAA	(zostera_marina_Chr05_4406409)	4.0	2036.0	0.0019646365422396																				1.02123e-15	0.205506	2036.0	48.0	0.732506	0.172397	0.135069	2.357076028940165e-12	True	54M
AAGTCGGGATGACCCCCTAGCCCAAAC	AGTGCTCTACCCCCGAGGGTTAGACAC	(RF_all_JH650812.1/2952-53_845)	15.0	87.0	0.1724137931034483																				8.23823e-07	0.910714	87.0	4.0	2.66634	2.25287	2.2069	0.0010749808913517
AAGTCGTAAAATACGTTCTTCAACTGT	ATCTTCAATAGTCAATCGATGAACAGA	(zostera_marina_scaffold_15_212226)	2.0	824.0	0.0024271844660194																				4.34318e-26	0.45186	824.0	46.0	1.22571	0.507282	0.495146	1.5438819685129737e-22	True	53M1S
AAGTCGTAGCGTCCACCACATTAAAAA	GTTTGTCTTTTGCTTTCTTACAGCTTT	False	15.0	2124.0	0.0070621468926553																				5.168599999999999e-59	0.405662	2124.0	47.0	1.21694	0.501883	0.405838	4.0636326861888665e-55	True	41M13S
AAGTCGTAGTGGCAGCGGGTTTCGAGT	GGAGAGACTATCTTCGATGTCGTAGAA	(zostera_marina_Chr04_30468373)	1.0	376.0	0.0026595744680851																				1.29055e-22	0.547052	376.0	30.0	1.12939	0.385638	0.382979	4.043694999468202e-19	True	54M
AAGTCGTAGTTCGCTAAGAAGAGTCGA	ACTCACACACGTGTGTCGAGGTTGGTT	False	3.0	1342.0	0.0022354694485842																				7.83019e-12	0.240811	1342.0	46.0	0.91904	0.183308	0.182563	1.450079751961788e-08	True	54M
AAGTCGTATTTCTCTTCACTTAAGAAA	ATACTTCACTTGAGAAATTACTTCAGT	(zostera_marina_Chr05_32374922)	2.0	1437.0	0.0013917884481558																				7.58494e-15	0.260628	1437.0	48.0	0.959469	0.231037	0.196242	1.6724643943575785e-11	True	54M
AAGTCGTCAGCCAGACGGTCACGTTCG	CGCTTGACGGCGTCCAACTCGGCCTTC	(zostera_marina_Chr06_2229982)	32.0	858.0	0.0372960372960372																				7.65708e-16	0.402175	858.0	22.0	1.71797	0.468531	0.468531	1.778593636473057e-12
AAGTCGTCGCTGTTCCTCGTTAAGCTC	AGTAGTTTCCATCATCTTCCTTTCAAA	(zostera_marina_Chr03_25559846)	3.0	2072.0	0.0014478764478764																				1.70597e-81	0.498956	2072.0	47.0	1.32654	0.503861	0.49083	1.9038458053682208e-77	True	54M
AAGTCGTCTACAAAGGATTTACCGCTC	CCAACGGTAGAAATTGTGGTTCATCGA	(RF_all_FN649728.1/5260058-5260413_221)	8.0	777.0	0.0102960102960102																				2.38868e-12	0.352037	777.0	13.0	0.915131	1.47233	1.34878	4.566164844177357e-09
AAGTCGTCTACAGAGGATTTAACTCGA	CCAACATTTTGTTTTGTGTTGTTAAAT	False	1.0	191.0	0.0052356020942408																				2.57952e-12	0.821658	191.0	8.0	1.2285	1.84817	1.82199	4.921178736850992e-09
AAGTCGTCTCCAACACCTATTTTTCTG	CTCACATCATTCATATAAACGCAAGCT	False	2.0	449.0	0.0044543429844097																				3.47365e-11	0.439151	449.0	39.0	1.241	7.22494	6.26058	6.175061231120537e-08
AAGTCGTGCAACTGGATCACCATAAAT	CTCCAGCTCTCTGTAAAACCCATTATT	(zostera_marina_Chr06_20148997)	36.0	865.0	0.0416184971098265																				6.90852e-36	0.496965	865.0	43.0	1.68909	6.84277	2.40347	3.2844856278060747e-32	True	54M
AAGTCGTTTGGAAAGAGAGAAGCACAA	GGCAATACATAACCCACACAAAATCCT	(zostera_marina_Chr01_4547762)	2.0	1386.0	0.0014430014430014																				2.1468e-11	0.250959	1386.0	48.0	0.974709	0.227273	0.225108	3.8692661918203225e-08	True	54M
AAGTCTAACTACCCAACTTGGAATCGG	GCAAGCCAGAAAGCGTCGTCAAGTAAA	(RF_all_LFYR01000580.1/212990-213292_77) (zostera_marina_Chr05_7737334)	10.0	11167.0	0.000895495656846																				1.3446e-24	0.206346	11167.0	43.0	0.627979	0.147219	0.0973404	4.535245015244989e-21	True	54M
AAGTCTACAATCTTGTTCTCCTCGAGA	TCAAACTTGATGGTATCATTGGGTTTT	(zostera_marina_Chr03_28360911)	2.0	1008.0	0.0019841269841269																				1.11009e-06	0.257913	1008.0	42.0	0.896139	0.241071	0.201389	0.0014342403051638	True	53M1S
AAGTCTAGCAGTAACACAGCTCACAAG	GTGCCGGGCCACAATAGTAATCTTACT	(zostera_marina_Chr06_21724185)	2.0	1509.0	0.001325381047051																				5.07357e-50	0.425998	1509.0	48.0	1.27272	0.491716	0.485089	3.3598108846213118e-46	True	54M
AAGTCTAGTTATCATTGCCATTGTTTG	GTTAGCAGCTATAGAAGAAGCACTTAT	(zostera_marina_Chr03_38808786)	2.0	263.0	0.0076045627376425																				1.0364e-07	0.442081	263.0	26.0	1.15451	0.357414	0.357414	0.0001447794433216	True	2S52M
AAGTCTATCAAGGCCAAAGCGACAAGA	TAGCAGAATTATTGAGGCCAAAGCGAC	(zostera_marina_Chr01_17613133)	34.0	259.0	0.1312741312741312																				7.89303e-08	0.543478	259.0	15.0	2.9605	0.957529	0.957529	0.0001112297779965
AAGTCTATCGACTAATTCTCAGAGGTT	TATCAATCTATCTATCGATAGATAGTA	False	1.0	89.0	0.0112359550561797																				1.78865e-10	1.0	89.0	4.0	1.30478	0.505618	0.505618	3.036883919008426e-07
AAGTCTATTGACAATGAGTCGTGCCAT	GGTATTCAAAGAATCAATCGATCCCAC	(zostera_marina_Chr05_31541182)	2.0	294.0	0.0068027210884353																				7.27166e-09	0.442814	294.0	32.0	1.74355	0.615646	0.612245	1.1057042416545344e-05	True	54M
AAGTCTATTGTTATCCTTGTAGCAACA	CGCATAGAGATTAACAAGATTTCGATG	(zostera_marina_Chr03_22515126)	2.0	771.0	0.0025940337224383																				4.54962e-11	0.387502	771.0	40.0	1.2907	1.0428	1.02075	8.028037754443795e-08	True	54M
AAGTCTATTTGGATGATTTATTTCATC	CTTTGCAGAATTACAACCAAGAGTATG	(zostera_marina_Chr01_35279299)	4.0	2726.0	0.0014673514306676																				4.37602e-15	0.225217	2726.0	47.0	0.828909	0.191856	0.175715	9.772153496720636e-12	True	54M
AAGTCTCAACTCTCAAGTATTAATTCT	CTCTGTATTTAATATCGTCATAATTAC	(zostera_marina_Chr05_29385682)	7.0	3230.0	0.0021671826625387																				4.12122e-06	0.212493	3230.0	46.0	0.725338	0.165635	0.139009	0.0050928000242408	True	54M
AAGTCTCACAGCAGTCTGAATCTCCCT	ACTAGTAATAGTGGGTTTCTTATTATA	(zostera_marina_Chr01_30159780)	4.0	3336.0	0.001199040767386																				2.40275e-43	0.24998	3336.0	48.0	1.22071	0.460132	0.452938	1.3706373558612064e-39	True	54M
AAGTCTCCAGGTGCATTTGATGATACC	CTCCCTAGTTGCCAGTGTGGGAAAAAG	(zostera_marina_Chr05_21942185)	1.0	355.0	0.0028169014084507																				2.71758e-13	0.462274	355.0	35.0	1.13388	0.408451	0.405634	5.49633492815182e-10	True	52M2S
AAGTCTCCGATGTGGAAAACAATATCG	TAGTTATACAAATCCTTAGTCAGCGTG	(zostera_marina_Chr03_37070356)	6.0	3939.0	0.0015232292460015																				7.97412e-28	0.202001	3939.0	48.0	0.803121	0.153338	0.146738	3.0031603225375045e-24	True	54M
AAGTCTCCGGGGAAGGAGCCCTCCACG	TTCTTCATCACAGCCAGCTCCAGGAAG	False	20.0	252.0	0.0793650793650793																				1.09398e-07	0.508625	252.0	11.0	2.85418	0.984127	0.984127	0.0001525571850242
AAGTCTCCGTCCTCAAATGCCTTGGAG	AGGATGGTGAGTAAACGGCGTAGGCGA	False	1.0	231.0	0.0043290043290043																				3.06705e-17	0.592593	231.0	25.0	0.92177	0.281385	0.281385	7.626403830024143e-14	True	34M91N20M
AAGTCTCCTATGGATGCGTAAGTCCCC	ACACAAGTGAAACAACAATGTTCAAGT	(zostera_marina_Chr03_1751591)	2.0	702.0	0.0028490028490028																				1.88576e-25	0.474074	702.0	38.0	0.949545	0.303419	0.287749	6.558823814137944e-22	True	54M
AAGTCTCGATTAGAAGAGAACAAACGT	GCCTTCTAATAATTACCTCTTTGAAAT	(zostera_marina_Chr05_1470557)	1.0	777.0	0.0012870012870012																				1.00677e-33	0.569692	777.0	46.0	1.30935	0.537967	0.532819	4.515386142011251e-30	True	54M
AAGTCTCGCAGTCAAGCTCCCTTGTGC	ACTTACACTCTACACACCTGATTGCCA	(RF_all_CP012342.1/2196840-2199924_2505)	4.0	81.0	0.0493827160493827																				7.10503e-06	0.921569	81.0	4.0	2.35409	7.81481	4.17284	0.0086167427815668
AAGTCTCGCATTGAGGAGAATCGATTG	TTTTCCGGCAAGTTACCGGCGTGCCGC	(zostera_marina_Chr03_2126430)	4.0	2914.0	0.001372683596431																				2.11785e-56	0.313326	2914.0	48.0	1.24087	0.425189	0.405971	1.5860589913870729e-52	True	53M1S
AAGTCTCGCTTCGTCAATAATCTTACC	TCCGCCACAGATTCCTCCCTCATTAGA	(zostera_marina_Chr06_20702269)	2.0	819.0	0.0024420024420024																				2.86272e-25	0.492212	819.0	48.0	1.31659	0.522589	0.512821	9.888364474554524e-22	True	54M
AAGTCTCTATAATAAGTTTGGACATGT	CAGTCCAGAGCCACTTGTGGTAGGATA	(zostera_marina_Chr06_28418333)	4.0	2029.0	0.0019714144898965																				2.77932e-16	0.191081	2029.0	46.0	0.7611	0.161656	0.150813	6.601059673369274e-13	True	54M
AAGTCTCTCCATTGCCTTGTTGATGTA	GTCCATCTTTACAAACTCAATTTTAGA	(zostera_marina_Chr05_30101228)	2.0	324.0	0.0061728395061728																				9.75925e-14	0.614137	324.0	25.0	1.25282	0.515432	0.481481	2.024095242624224e-10	True	54M
AAGTCTCTCCTATATCAAAAATGAGCG	TTACTTGAAATGGAGGCCCCGGAGCCG	(zostera_marina_Chr06_17086970)	6.0	1479.0	0.0040567951318458																				3.70289e-19	0.155462	1479.0	10.0	0.571528	0.123732	0.112914	1.0053819033936232e-15	True	54M
AAGTCTCTGGTTAATATCATGTTCTTG	GTTGGTCTGATCATTAGATATTTCAGT	(zostera_marina_Chr04_11550911)	143.0	708.0	0.2019774011299435																				8.33331e-20	0.4082	708.0	37.0	2.38362	2.44915	2.07768	2.3290928966601917e-16	True	54M
AAGTCTCTTCTCATCATGACCCAACTC	TCTTTGCCCATTGGTAACCATGGCATT	False	6.0	320.0	0.01875																				2.18308e-07	0.469753	320.0	30.0	1.29373	0.675	0.546875	0.0002977278765066	True	26M84N28M
AAGTCTGACACACCTAACATGTCCCCC	GCCGGCAGCAAAGTGGAGAGCTGTTCT	(zostera_marina_Chr01_37980131)	2.0	715.0	0.0027972027972027																				1.6772599999999994e-20	0.360812	715.0	44.0	1.1772	0.513287	0.513287	4.830559750051205e-17	True	54M
AAGTCTGAGCTGGTTGGCCTAGATCCA	GATCTAAAATGAAAATATCTGAATCTG	False	3.0	971.0	0.0030895983522142																				3.03311e-10	0.276903	971.0	31.0	1.06689	0.279094	0.274974	5.071030297458495e-07	True	25M42N29M
AAGTCTGATGTGCACCATATGATTGTT	GTCCATAAACGTTACTTCCTTTATTAG	(zostera_marina_Chr02_36851231)	3.0	233.0	0.0128755364806866																				8.16503e-16	0.664694	233.0	24.0	1.33182	0.446352	0.446352	1.894061346478272e-12	True	2S52M
AAGTCTGCAACCGCATCATTTCTGACG	ATAGAATAGGAAGACTGAATGACTAGG	False	2.0	678.0	0.0029498525073746																				4.02206e-14	0.335569	678.0	39.0	1.03342	0.303835	0.29056	8.525156296786762e-11	True	22M1410N32M
AAGTCTGCGATAGCAGGCTACCAGAGG	GCATATGGTAGTAAAGTAATATTTTAC	False	79.0	430.0	0.1837209302325581																				3.08592e-32	0.681296	430.0	13.0	1.93509	0.846512	0.844186	1.327511422582829e-28
AAGTCTGGGTGCTTTTTCCGAATCAAC	TCGTAGATAAGATTGTTGGAGAGTATT	(zostera_marina_Chr06_7702323)	5.0	2697.0	0.0018539117538005																				1.23965e-70	0.515681	2697.0	47.0	1.29875	0.531331	0.516871	1.1795105737770713e-66	True	54M
AAGTCTGGTTCTGTCACCATTTTCAAA	TCACTTTGATATGAGGCTTTGACGAGT	False	552.0	5988.0	0.0921843687374749																				2.71939e-170	0.500755	5988.0	48.0	1.63667	5.31246	1.98013	7.131962206354847e-166	True	24M281N30M
AAGTCTGTTACTTTGGCCTTGAAATTA	TCAGTGAGAATAATATTGGATGATTTA	(zostera_marina_Chr04_5365169)	25.0	2802.0	0.008922198429693																				4.68815e-76	0.379621	2802.0	48.0	1.32432	0.519629	0.515346	4.84157561950497e-72	True	53M1S
AAGTCTGTTTGCCGACTCCCCGAAGCT	TATCGCAGGCTACTACGTCCTTCATCG	(RF_all_AM286690.1/2260784-2257894_47)	28.0	359.0	0.0779944289693593																				1.27176e-08	0.441553	359.0	15.0	1.73454	0.933148	0.91922	1.900542589869248e-05
AAGTCTTATAGACTGAACTCCGCGAAC	TGATAGGTAGATCGGAAGAGCACACGT	False	1.0	281.0	0.0035587188612099																				7.3297e-11	0.960829	281.0	6.0	1.07187	0.419929	0.412811	1.2763891502313184e-07
AAGTCTTATATTCTTTCAACCTGCTAT	TTTTTAACCAACTGTCAATCTCTACAA	(zostera_marina_Chr04_1552528)	2.0	263.0	0.0076045627376425																				1.48468e-09	0.643872	263.0	28.0	1.0397	0.326996	0.326996	2.369281572533242e-06	True	54M
AAGTCTTCCAAATGCATTTACACAATG	AATAGAACCAGGTCGCTTAACTGACTT	(zostera_marina_Chr02_5147213)	1.0	239.0	0.00418410041841																				1.58167e-11	0.573917	239.0	27.0	1.20254	0.405858	0.405858	2.8741491462632693e-08	True	54M
AAGTCTTCCAAATTCCGCATCTGCATA	TTTGTAATTACACACCAACGATGTCTC	False	11.0	5998.0	0.001833944648216																				7.97619e-62	0.307989	5998.0	24.0	1.07634	0.295432	0.248249	6.580360548472511e-58	True	34M65N20M
AAGTCTTCCCAAGGTTGATGATGTAGA	TACCTGGTGTAAATTACGAAATACATT	(zostera_marina_Chr04_1230560)	3.0	1153.0	0.002601908065915																				1.93993e-23	0.50234	1153.0	46.0	1.20524	0.434519	0.420642	6.271097280668697e-20	True	54M
AAGTCTTCGGAACAAGTAATTTCTAAA	TTTCTGTACGTCGTTTTTCGTCGATTG	(zostera_marina_Chr03_9150825)	2.0	1532.0	0.0013054830287206																				2.27832e-12	0.229122	1532.0	44.0	1.05011	0.289164	0.287859	4.3607430500716886e-09	True	54M
AAGTCTTCTACCTCAAAATGAAAGGCG	ATTACCACAGGTACCTTGCGGAGTTAA	(zostera_marina_Chr06_18528437)	4.0	322.0	0.0124223602484472																				2.77459e-19	0.681341	322.0	22.0	1.17186	0.28882	0.28882	7.574585693840079e-16	True	2S52M
AAGTCTTCTTCCTCATCTCTTCCGACT	GAGCACGATTCGAAGCATAGTGAAACA	(zostera_marina_Chr03_38345405)	4.0	2486.0	0.0016090104585679																				1.46652e-79	0.404387	2486.0	48.0	1.26145	0.434031	0.411504	1.5947191154155567e-75	True	53M1S
AAGTCTTCTTGCTACGCTTTGTTTTTC	TACCCATTTTAGCACTTGTTACCTCTG	(zostera_marina_Chr01_35996401)	2.0	282.0	0.0070921985815602																				6.29132e-09	0.442725	282.0	26.0	1.52067	0.531915	0.51773	9.608239418525346e-06	True	1S53M
AAGTCTTGAAAATGCTCATCTATTGAA	ACCGTGCTCAAGAAGTTAGTGAGGTCA	(zostera_marina_Chr01_39682239)	1.0	380.0	0.0026315789473684																				4.26478e-12	0.489035	380.0	31.0	1.12883	0.363158	0.363158	8.027813134633567e-09	True	2S52M
AAGTCTTGAAGTAGTTAGTTTAATTTA	CCTGTCTGTTTATGTATTGTGATGTAA	(zostera_marina_Chr03_2137619)	2.0	250.0	0.008																				1.83591e-08	0.71287	250.0	20.0	0.931481	0.28	0.228	2.7113012283330663e-05	True	54M
AAGTCTTGAGAACGGAATCTGATTGGG	ATCAATTAAAATGCTCTGCTTCGGCAG	(zostera_marina_Chr03_36589893)	8.0	2623.0	0.0030499428135722																				3.26718e-54	0.390216	2623.0	48.0	1.448	0.38658	0.386199	2.346520336392318e-50	True	54M
AAGTCTTGAGTACCAAGCTCTGGGTGC	TTGTTTTAAGCCATATAAAGCCTTATG	(zostera_marina_Chr06_455036)	20.0	1043.0	0.0191754554170661																				5.11695e-13	0.371884	1043.0	42.0	1.24547	0.449664	0.445829	1.0185771807732446e-09	True	54M
AAGTCTTGCAACCTCTGCTCGCCTCTT	AGCTTGCTCAGCGATCTCTGCCAACTC	(zostera_marina_Chr05_27797924)	56.0	42391.0	0.0013210351253803																				0.0	0.331519	42391.0	48.0	1.34218	0.919959	0.913166	0.0	True	50M4S
AAGTCTTGCAACGCCCTGCTATTGAAG	GTTAAACAAATTGGATCTGTGACCGAG	False	2.0	930.0	0.0021505376344086	-	Enolase_C	PF00113.25	0.0026	21.1	0.1	0.0026	21.1	0.1	1.0	1.0	0.0	0.0	1.0	1.0	1.0	1.0	-	1.0	2.59397e-06	0.257976	930.0	35.0	0.847227	0.188172	0.164516	0.0032572176548424	True	27M92N27M
AAGTCTTGGAGAAACGTGAGAGCCTGT	GTCATGCTGATGTACCCGTATACCTTG	(zostera_marina_Chr01_5074643)	2.0	1108.0	0.0018050541516245																				7.45552e-26	0.362816	1108.0	38.0	1.19695	0.333032	0.326715	2.6294925497493534e-22	True	54M
AAGTCTTTAGAGGGATTTTTCGCAGAA	AAGGATCCACGGGAGTATACTTAAGTA	(zostera_marina_Chr05_7587731)	2.0	1107.0	0.001806684733514																				7.16759e-17	0.315021	1107.0	45.0	0.793872	0.633243	0.619693	1.7515449672785776e-13	True	2S52M
AAGTCTTTATTGATTATTTAACACCGG	CGCAATAGTTGTACATTCTGCCATCTC	(zostera_marina_Chr06_28335620)	90.0	60578.0	0.0014856878734854																				0.0	0.240958	60578.0	48.0	1.20742	0.333454	0.320496	0.0	True	54M
AAGTCTTTCAGTATATCTGACACAGAT	CTGGGAGAAACCATGTTTTCCAGGGTC	False	11.0	53.0	0.2075471698113207																				2.14521e-08	1.0	53.0	6.0	1.77991	1.88679	1.71698	3.1519914757144545e-05
AAGTCTTTCATCGACCGTTCCGTTAAA	ATGAGTTCAGGGATCCTGCCAGAATTC	(zostera_marina_Chr03_946568)	7.0	2282.0	0.0030674846625766																				2.12201e-35	0.224038	2282.0	46.0	1.06186	0.303681	0.280018	9.957624033405098e-32	True	12M139N42M
AAGTCTTTCCACCTCCATCTTTGATGA	ACCTATCTGGTTTGAAAACCAATGGAT	(zostera_marina_Chr01_40284367)	31.0	32516.0	0.0009533767991142																				7.98694e-99	0.1348	32516.0	48.0	0.746603	0.1403	0.120525	1.1087040640211095e-94	True	54M
AAGTCTTTGTTGTGATATTGAAAAGGA	AGAAGATGGAAGGAGACGGAGAGATGA	(zostera_marina_Chr05_4839689)	1.0	778.0	0.0012853470437017																				3.86973e-20	0.409641	778.0	47.0	1.12353	0.478149	0.46401	1.0970074602980739e-16	True	54M
AAGTGAAAAATAAACAACCTAATCGGA	ACGCCATTCCGGCTCGTTCCCGAATTC	(zostera_marina_Chr06_21479784)	8.0	1187.0	0.0067396798652064																				2.23718e-32	0.398577	1187.0	48.0	1.33918	0.399326	0.395114	9.662869776520155e-29	True	54M
AAGTGAAAAATCGTGTGTTTGTTTGTC	TCATTCTGTAGCTATTTGACTAATTAC	(zostera_marina_Chr03_511073)	3.0	2846.0	0.0010541110330288																				4.42754e-84	0.495943	2846.0	48.0	1.23475	0.432888	0.424807	5.128977693012942e-80	True	54M
AAGTGAAAAATGGTTGCTGAAACACCC	ATCAGAGAAAAGGAATCCTTTGCAAGA	(zostera_marina_Chr02_32061482)	5.0	3935.0	0.0012706480304955																				9.60983e-17	0.167411	3935.0	48.0	0.698081	0.125286	0.113088	2.334210621360648e-13	True	54M
AAGTGAAAAATTAAAATTACAAAATAC	ATAGAGAGAGAGAGAGAGAGAGAGAGA	(zostera_marina_Chr06_24637802)	19.0	565.0	0.0336283185840707																				2.9027e-07	0.289964	565.0	45.0	1.5224	1.40531	1.39292	0.0003921072554618	True	4S50M
AAGTGAAAAATTCTTCCATGCTTGATC	GAGTTAATAATTACTAACTAAATTGGG	(zostera_marina_Chr03_2163314)	2.0	976.0	0.0020491803278688																				9.27293e-08	0.270592	976.0	38.0	0.768917	0.79918	0.785861	0.0001300123083275	True	54M
AAGTGAAACCAGCGGTACGATCGAGTG	AAAAATAAAGAGAGGAGATTTGATAAT	(zostera_marina_Chr01_2765853)	2.0	534.0	0.0037453183520599																				1.42679e-11	0.351611	534.0	41.0	1.10137	0.355805	0.346442	2.5993002194122912e-08	True	54M
AAGTGAAATCATGTCTTTAACAGAGGA	ATAAACCACACACAGACCACAAGAGTA	(zostera_marina_Chr06_25188080)	2.0	349.0	0.0057306590257879																				1.35538e-14	0.515155	349.0	31.0	1.1605	0.297994	0.297994	2.9493833489955674e-11	True	54M
AAGTGAAATGGGACGAAGTGTCTTCTT	TAGGTTCCATAATGGAACAAATATGAG	(zostera_marina_Chr01_31562817)	166.0	2479.0	0.0669624848729326																				6.16866e-08	0.170455	2479.0	48.0	1.84715	1.18919	1.1666	8.76050917669411e-05	True	2S52M
AAGTGAAATGTCATATGGTCTGTAGTC	TAAGAGGTCTTTAGTATCTGAAATAGT	(zostera_marina_Chr02_1429241)	2.0	947.0	0.0021119324181626																				1.95547e-17	0.344695	947.0	44.0	1.16299	0.456177	0.428722	4.9092981909017865e-14	True	54M
AAGTGAAATTAAAGCAAAGCAGGATTA	ACGACGACCACTTTTCTCTTGATGATC	(zostera_marina_Chr02_39060823)	2.0	1359.0	0.0014716703458425																				3.72578e-32	0.408941	1359.0	47.0	1.20697	0.370861	0.353937	1.5990930752627036e-28	True	54M
AAGTGAACAGGAAAGAGGAACACATAA	TTTTATCCCAAAATGAAAGATGGAAGC	(zostera_marina_Chr01_7030842)	1.0	686.0	0.0014577259475218																				2.96229e-48	0.63958	686.0	38.0	1.20101	0.571429	0.539359	1.8877931572867169e-44	True	54M
AAGTGAACATTTCAGTGATGAAGTTAA	AAATTCCCTTATTTGAATCCACACAAG	(zostera_marina_Chr01_24170002)	1.0	71.0	0.0140845070422535																				4.42893e-11	1.0	71.0	8.0	1.16723	0.450704	0.450704	7.819942123653931e-08	True	54M
AAGTGAACCCATAATGATCTCCTTCAC	AAATTAAATTACCTAAAATTATAATAC	(zostera_marina_Chr05_5513470)	2.0	536.0	0.003731343283582																				1.41374e-20	0.441587	536.0	46.0	1.14959	0.550373	0.490672	4.08409315157982e-17	True	25M1D29M
AAGTGAACGTCGACGTAGTTGGTTGGT	TGGTGTCATCACCCACGAGTCAGGTCA	(zostera_marina_Chr03_18952814)	4.0	1902.0	0.0021030494216614																				1.1048e-66	0.527675	1902.0	48.0	1.33043	8.1735	3.64932	9.881780208575471e-63	True	17M4D37M
AAGTGAAGAATAACGCAGGCATTTGCG	AAGTCGATGAGAAAGAACGGTTCATAG	(zostera_marina_Chr01_40606306)	3.0	1403.0	0.0021382751247327																				1.60823e-34	0.430057	1403.0	45.0	1.31887	0.530292	0.481112	7.375915477964553e-31	True	54M
AAGTGAAGACTGAACAAAGAAATGCCA	TTTTGTTCTAAGTCGTCACTAAACTAA	(zostera_marina_Chr04_27048856)	1.0	908.0	0.001101321585903																				2.17194e-23	0.331159	908.0	46.0	0.940405	0.296256	0.29185	7.008996374096308e-20	True	54M
AAGTGAAGAGACGGAGGAAGAGATGCA	GAGGGTAACGTTAGAAGTACTTCTCAT	(zostera_marina_Chr05_25606451)	2.0	1490.0	0.0013422818791946																				7.28843e-14	0.206415	1490.0	22.0	0.513707	0.0979866	0.0798658	1.5224898326789364e-10	True	54M
AAGTGAAGATTTTACATGACACCTAAT	GACTCATAATTTGAATCATAACTTCGG	(zostera_marina_Chr01_26134283)	2.0	1072.0	0.001865671641791																				2.40939e-32	0.413183	1072.0	48.0	1.12782	0.482276	0.476679	1.0396809576177e-28	True	48M6S
AAGTGAAGCCCTTTCAACCCGCATGGA	CATACCCAGAGCTCTTTGATCTAAAGT	(zostera_marina_Chr06_22754819)	41.0	1026.0	0.0399610136452241																				9.54293e-09	0.252114	1026.0	47.0	1.45928	0.677388	0.61306	1.4388393051425071e-05	True	54M
AAGTGAAGGCAGTTCCTTTCTTAATTG	TTCTTTTATTCAGAACCAAAAGAAAGA	(zostera_marina_Chr01_42160350)	23.0	2822.0	0.0081502480510276																				4.14111e-79	0.480792	2822.0	48.0	1.43771	0.650957	0.597803	4.472528297419402e-75	True	54M
AAGTGAAGTAGACAGAGACTGGTACTC	GTTGCCCGGTTGCTGGTCGAATGGGAC	(zostera_marina_Chr01_2273308)	4.0	952.0	0.0042016806722689																				2.6367500000000004e-24	0.387797	952.0	47.0	1.30999	0.408613	0.406513	8.800019005143795e-21	True	54M
AAGTGAAGTATGCACAAAAGCTATCTT	GAGTTATTGAGGAAGCTAATTATTCGT	(zostera_marina_Chr02_37253504)	3.0	2869.0	0.0010456605088881																				4.85009e-13	0.191938	2869.0	48.0	0.876782	0.188567	0.16626	9.667352749522922e-10	True	54M
AAGTGAAGTTGATTGCTGAGATGATCG	GTTGGAATTTGAGGAAGATCCACGCTT	(zostera_marina_Chr04_31924759)	18.0	443.0	0.0406320541760722																				1.28609e-11	0.388341	443.0	43.0	1.5877	0.534989	0.534989	2.34982637344832e-08	True	1S53M
AAGTGAATAGAAATTGTTTTTGAAAAG	AAATTATAAGGTTCTCAATAGTCTGGC	(zostera_marina_Chr03_35690641)	5.0	5419.0	0.0009226794611551																				2.2112700000000002e-221	0.474259	5419.0	48.0	1.24809	0.460602	0.450452	7.909409605754804e-217	True	54M
AAGTGAATATACACAAGCACAAGTCAC	CAGCCACCACTATAAATGGCCGGACTA	(zostera_marina_Chr01_4432875)	16.0	7159.0	0.0022349490152255																				5.15572e-79	0.20817	7159.0	43.0	0.761706	0.165247	0.134795	5.561275523415146e-75	True	54M
AAGTGAATCAAACTAAAGAGAATACTA	GAATTGTACATAATGATTTGGATTCAA	(zostera_marina_Chr03_38173239)	3.0	896.0	0.0033482142857142																				4.7123699999999996e-27	0.4013	896.0	47.0	1.20849	0.590402	0.522321	1.73105848831171e-23	True	8S46M
AAGTGAATCTATATCTGATCCCAAGGT	ATCATAGGAATCTTCTTTAAATACAAG	(zostera_marina_Chr03_37632462)	2.0	897.0	0.0022296544035674																				1.19089e-08	0.209536	897.0	47.0	1.05543	0.292085	0.286511	1.783340739220876e-05	True	54M
AAGTGAATGACCAGAATTACAAAAACG	TTTCCCGGGCGACTCGGGCTATGCCCC	(zostera_marina_Chr01_37522638)	21.0	4056.0	0.0051775147928994																				1.02422e-27	0.20009	4056.0	48.0	0.895577	0.177268	0.162722	3.844284134803615e-24	True	54M
AAGTGAATTCATGAGATCTTGGAAGTT	GTTCTCGTTCTCTATTTGAGATATTAT	(zostera_marina_Chr06_27969305)	7.0	2019.0	0.0034670629024269																				1.56825e-10	0.20147	2019.0	48.0	0.793613	0.175334	0.158494	2.673268646917362e-07	True	54M
AAGTGAATTGACGATCATAGGCATTCC	ACATCCCATATCTTTTCATCATGGTAA	(zostera_marina_scaffold_277_12344)	4.0	2782.0	0.0014378145219266																				1.29354e-21	0.213056	2782.0	36.0	1.3013	5.24479	3.62832	3.897796177213136e-18	True	54M
AAGTGAATTGAGCTCCACTCCATCCTC	ATAAGAAATGAGGCATATACAGAATTC	(zostera_marina_Chr01_34274255)	8.0	7253.0	0.0011029918654349																				9.49196e-228	0.439016	7253.0	48.0	1.27114	0.479388	0.471805	3.511376416347259e-223	True	54M
AAGTGAATTTCGCATATGCACCCTGGA	GTCTTTTGGAGATAATCCCAACATGTC	(zostera_marina_Chr03_3795646)	1.0	216.0	0.0046296296296296																				4.63393e-13	0.652863	216.0	24.0	1.06683	0.449074	0.449074	9.248088488054292e-10	True	54M
AAGTGACCAAGATGGTTGACTCCAACG	CTCAATTCAACCCCATCGGCGGTGAAC	(zostera_marina_Chr05_25423421)	5.0	3506.0	0.0014261266400456																				8.28321e-142	0.461414	3506.0	46.0	1.21348	0.370508	0.349686	1.7594938102564527e-137	True	54M
AAGTGACCAATTTTAGTGATAACAAGT	GTGGTCGTCGAATTAGTATCATCACTA	(zostera_marina_Chr02_22236103)	7.0	258.0	0.0271317829457364																				5.15225e-14	0.631884	258.0	19.0	1.41292	0.914729	0.910853	1.0855706433233952e-10	True	52M2S
AAGTGACCAGATAACTGGATAAATATG	ATAAGTAATACTTGAACAAATATAAGG	(zostera_marina_Chr02_33179174)	264.0	1459.0	0.1809458533241946																				2.98934e-06	0.207476	1459.0	40.0	2.54828	2.08499	2.00206	0.0037352853730789
AAGTGACGAAGAGCTAGCCAGATCAGA	GAAGTAGACACAGTTTTCGCTAGAACG	(zostera_marina_Chr04_7817262)	9.0	714.0	0.0126050420168067																				6.168390000000001e-18	0.424426	714.0	47.0	1.42592	8.40476	6.54762	1.5865225047540063e-14	True	54M
AAGTGACGGAAATCGCTGATAACTCGG	TTCAAAGCCTATGATGGAATTATGAGC	(zostera_marina_Chr04_27000968)	2.0	358.0	0.0055865921787709																				2.03312e-22	0.598649	358.0	34.0	1.13719	0.536313	0.51676	6.320629295161744e-19	True	54M
AAGTGACGGTGTGGGAATTGGGATCGG	GAGCGAGGACCGATTTGACGAAGCTTG	(zostera_marina_Chr02_35358286)	1.0	60.0	0.0166666666666666																				7.96775e-06	0.806452	60.0	8.0	1.29849	0.783333	0.516667	0.0096239924647582	True	54M
AAGTGACTTGCGACATTCTCCCTGGTC	AAGCCGTTTACATTCATCAATCTCAAG	(zostera_marina_Chr01_30439419)	1.0	663.0	0.0015082956259426																				3.52854e-33	0.531911	663.0	44.0	1.15362	0.481146	0.434389	1.5590691405255593e-29	True	2S52M
AAGTGAGACGACTGCTCTAGGAAGCAT	CCCTCTGTGGGTGTGGGAAATAAGACC	(zostera_marina_Chr01_3397962)	1.0	341.0	0.002932551319648																				1.17494e-13	0.541515	341.0	32.0	1.17416	0.510264	0.480938	2.4258477228150987e-10	True	54M
AAGTGAGAGCATTTCGACGATTTAACA	TGTTTAGTCAGTTTTCACCACCCATAA	(zostera_marina_Chr06_22332102)	1.0	788.0	0.0012690355329949																				6.30348e-11	0.321565	788.0	46.0	1.11576	0.335025	0.326142	1.1024790093731672e-07	True	2S52M
AAGTGAGAGCTTCTTTGCACATGTCAT	CTCTGTTAATTTTCGAAGGTGTTGGAT	(zostera_marina_Chr01_36092819)	1.0	138.0	0.0072463768115942																				2.82992e-10	0.701754	138.0	12.0	0.96604	0.297101	0.297101	4.740497148982193e-07	True	54M
AAGTGAGATACTGGTCTATCGACTAGT	ATCCTTGCAACTTGTTTTGTTATCCCT	False	1.0	403.0	0.0024813895781637																				8.838879999999999e-20	0.994083	403.0	6.0	0.850948	0.560794	0.513648	2.467697942631403e-16
AAGTGAGATAGACGACGAGGAAGAAGA	TCCAGTGTCCTTCTCGCGCCGAATTAC	(zostera_marina_Chr04_5999990)	12.0	2289.0	0.0052424639580602																				3.41793e-70	0.513562	2289.0	48.0	1.28032	0.498034	0.472696	3.2297252613217725e-66	True	54M
AAGTGAGATGCTGATTCGATTTGGTGT	TAGGAGTTTCCACAATATAATCCTGTG	(zostera_marina_Chr01_6247294)	1.0	536.0	0.001865671641791																				1.38324e-13	0.355251	536.0	40.0	1.08723	0.309701	0.281716	2.8443107514171005e-10	True	53M1S
AAGTGAGATTGCAAGACTCTTACCCTT	AGACCTTGATGTATCTATCGTCCATGT	(zostera_marina_Chr06_23735073)	2.0	205.0	0.0097560975609756																				4.6345e-08	0.535161	205.0	26.0	1.12418	0.419512	0.321951	6.642450374508407e-05	True	54M
AAGTGAGCCTCGGTGAGCGTCAATAGT	GAGGTATGAGGAGGAAGGATTTCTGAA	(zostera_marina_Chr01_24109243)	1.0	299.0	0.0033444816053511																				5.91867e-10	0.430466	299.0	34.0	1.07651	0.411371	0.397993	9.702497501472455e-07	True	54M
AAGTGAGCTCGAATTCGGAGCATTGGG	TGTGAAACGAGAGATGGAAGGAAAATA	(zostera_marina_Chr05_24828144)	1.0	465.0	0.0021505376344086																				1.24028e-13	0.42399	465.0	41.0	1.09382	0.393548	0.393548	2.557350832284773e-10	True	54M
AAGTGAGCTCTTCATGTAATGTAACTA	TGTAAAACAAGCCATGTAAATTGTAAA	(zostera_marina_Chr06_21455681)	2.0	1145.0	0.0017467248908296																				1.44399e-61	0.523916	1145.0	32.0	1.04584	0.289083	0.274236	1.1862386517033249e-57	True	1S53M
AAGTGAGCTGGTCGGACATATCGTCGA	CGAGGGTATTGACTTCATTAAGCTTTT	(zostera_marina_Chr03_29440766)	4.0	3566.0	0.0011217049915872																				1.58702e-114	0.471732	3566.0	47.0	1.26152	0.452608	0.446158	2.6234536202338813e-110	True	54M
AAGTGAGCTTAGTTAATTACAAGAAAG	ATTAATCTTTATCGAAAATAAGCTGAA	(zostera_marina_Chr02_2074861)	3.0	1290.0	0.0023255813953488																				2.55388e-41	0.376344	1290.0	47.0	1.11351	0.343411	0.330233	1.3887982035825477e-37	True	54M
AAGTGAGGACCACGAGCGGAGAGAATA	ATGGTATGTACGGAGGGATTGGAATCA	(zostera_marina_Chr02_38537554)	18.0	999.0	0.018018018018018																				2.54869e-12	0.277518	999.0	47.0	1.11854	0.319319	0.307307	4.864311863560149e-09	True	54M
AAGTGAGGAGGTATGGGAATGTATTCA	AAGTGATTAGTTACCAACTGCTGATGC	(zostera_marina_Chr05_18072912)	1.0	236.0	0.0042372881355932																				1.10464e-18	0.759796	236.0	22.0	1.06165	0.512712	0.45339	2.9377986928754268e-15	True	33M1D21M
AAGTGAGGGAGCTTGACAGAAACGAAT	AACAAGTAGCCAGCTGCCATCACTATA	(zostera_marina_Chr05_11128315)	2.0	481.0	0.0041580041580041																				2.11085e-07	0.387014	481.0	42.0	1.12	0.399168	0.365904	0.000288231904541	True	54M
AAGTGAGGTGCGTTAACACAGTTTCTT	GAAGTTTCAATGGTTTCAGCACATCTT	False	5.0	261.0	0.0191570881226053																				3.39828e-08	0.540936	261.0	23.0	2.15254	0.555556	0.555556	4.919818434606741e-05	True	54M
AAGTGAGGTGCGTTAACACCGTTTCTT	GAAGTTTCAATGGTTTCAGCACATCTT	(zostera_marina_Chr05_2328419)	197.0	264373.0	0.0007451593014415																				0.0	0.213767	264373.0	48.0	1.30116	0.458579	0.442243	0.0	True	54M
AAGTGAGTAAGCGGTGACGGAGAAGCT	CTGTGAAGTTTAGGGTTTCAAACTTGA	(zostera_marina_Chr01_37538286)	3.0	1125.0	0.0026666666666666																				1.41038e-30	0.416724	1125.0	48.0	1.18464	0.421333	0.404444	5.783180807905827e-27	True	53M1S
AAGTGAGTAGACTTCCATAAGTCGTCG	CTTCTCCAAGTTAGATTGCTTGAATGA	(zostera_marina_Chr06_3152918)	3.0	448.0	0.0066964285714285																				3.89591e-10	0.443342	448.0	34.0	1.26533	0.459821	0.424107	6.464796431483855e-07	True	54M
AAGTGAGTTCATCGGCAATCGCCATTA	GATTCGTGATTTTCTCCTCTGGGAGGT	(zostera_marina_Chr02_37094481)	1.0	317.0	0.0031545741324921																				7.95683e-29	0.933036	317.0	12.0	1.0831	0.350158	0.350158	3.0925847876645003e-25	True	2S52M
AAGTGAGTTTACGTTCACGATCCCGTC	CAGCGCCGTTATGTGTATAGTCGTCGC	(zostera_marina_Chr04_25551684)	4.0	685.0	0.0058394160583941																				2.6083000000000003e-41	0.573359	685.0	40.0	1.30593	0.509489	0.454015	1.4179777946700285e-37	True	53M1S
AAGTGATAACTACTTGTTTTCTTCTCT	TCTGGGTTACGCGCCATAAATTGGGTC	(zostera_marina_Chr05_21751404)	10.0	11599.0	0.0008621432882145																				6.08949e-255	0.366268	11599.0	48.0	1.23559	0.37486	0.367963	2.5527808119061915e-250	True	54M
AAGTGATAGACGAAAACCCTAAATCAA	CGTCAGATTAAGGGACAAAACGGAAAA	False	5.0	1637.0	0.0030543677458766																				6.845500000000001e-64	0.514281	1637.0	47.0	1.27507	0.585828	0.557117	5.848093334389392e-60	True	30M104N24M
AAGTGATAGTAAGTAAAAATAGTTTTT	CTACAGCCAAAACTAAAATTCCAATGA	(zostera_marina_Chr01_28953074)	22.0	208.0	0.1057692307692307																				3.75088e-09	0.66547	208.0	23.0	1.51945	0.509615	0.509615	5.8227697450232166e-06	True	54M
AAGTGATATAGAATCCTTTCGCGTGAA	GAATCTTCGCAAATTTGAGCATCAGAT	(zostera_marina_Chr04_658625)	6.0	2276.0	0.0026362038664323																				2.19037e-35	0.30939	2276.0	47.0	1.18832	0.369947	0.347979	1.0275078200371367e-31	True	54M
AAGTGATCGGATTGGGTAAAATTGACA	ACAGAGGTAAAACCAATATCAGATGAG	False	5.0	1001.0	0.0049950049950049																				7.55166e-21	0.324088	1001.0	47.0	0.910821	0.303696	0.264735	2.2057575902626425e-17
AAGTGATCTACCCTTGAAAGTCTGCGA	TAGCAGGCTACCAGAGGGCATATGGTT	False	1.0	546.0	0.0018315018315018																				4.52788e-08	0.504328	546.0	17.0	0.657708	0.141026	0.135531	6.49503825373681e-05
AAGTGATCTTCTGGAACACCAACATCC	TCGACTTGCTTCTTTGGGTCCCTGACT	(zostera_marina_Chr03_35842888)	2.0	265.0	0.0075471698113207																				2.57985e-10	0.433939	265.0	18.0	0.797239	0.184906	0.184906	4.334143189011937e-07	True	54M
AAGTGATGCAGCCCTTATAAGTGCTTG	CATTAATAATAGGCTCGATTAGAATGG	(zostera_marina_Chr01_1011397)	8.0	946.0	0.0084566596194503																				7.59853e-06	0.269682	946.0	45.0	1.14549	5.97463	4.65645	0.0091936655844251	True	52M2S
AAGTGATGCCATCTGTGATCTGTCACT	AGATCTCCCTATGACAAATCAAAAAGC	(zostera_marina_Chr05_4039284)	2.0	501.0	0.0039920159680638																				1.11407e-27	0.646235	501.0	38.0	1.16333	0.423154	0.401198	4.1767958991688185e-24	True	54M
AAGTGATGTCTCTGCAAAATCTGAACA	GCACGACCACCCGCCTTTATAGGAACG	False	2.0	265.0	0.0075471698113207																				1.41001e-07	0.484751	265.0	29.0	1.36878	0.554717	0.54717	0.0001950302810217	True	12S42M
AAGTGATGTTGAAGATTCAATCTACGA	GAACAAAAATAAAGTAGCCATTTATTT	(zostera_marina_Chr01_29204599)	1.0	68.0	0.0147058823529411																				4.75322e-08	1.0	68.0	8.0	1.06895	0.411765	0.411765	6.807344282331824e-05	True	54M
AAGTGATGTTTGCAAGGCTACCGTTGG	GAGCGAAGTCAGTGATCAGAAGCTTTC	(zostera_marina_Chr03_31578740)	2.0	488.0	0.0040983606557377																				1.28049e-21	0.536357	488.0	38.0	1.09681	0.444672	0.444672	3.859156645892874e-18	True	1S53M
AAGTGATTATGATTCACCACAAAACCG	TCCGAAGACGCATTGGTTTCGGTATAA	(RF_all_FN649760.1/58063408-58064528_210)	2.0	743.0	0.0026917900403768																				6.917370000000001e-32	0.637801	743.0	18.0	1.22766	0.729475	0.7214	2.946156001723938e-28
AAGTGATTCCAAGATTTTATCCACCAT	ATCGATGCTCTTGGATGCAAGCCCCTT	(zostera_marina_Chr06_20776824)	4.0	200.0	0.02																				7.07757e-09	0.542271	200.0	18.0	1.26158	0.365	0.365	1.0770666181411356e-05	True	54M
AAGTGATTCCGGAAAATTAGGTGGCTG	TGGTGGACTTCGTGGAAAAGTATTTGC	(zostera_marina_Chr03_31082764)	1.0	314.0	0.0031847133757961																				1.14989e-14	0.470978	314.0	24.0	1.10355	0.350318	0.350318	2.5118532218566097e-11	True	54M
AAGTGATTTACGTTCCGAAATTTGATG	ATATTCCCTCATCCACCATTAATTTGA	(zostera_marina_Chr04_16698055)	4.0	2838.0	0.0014094432699083																				2.9908e-110	0.591016	2838.0	44.0	1.30752	5.4475	2.97815	4.721711477243655e-106	True	37M3I14M
AAGTGCAACTGAACTCTTCGAAAGCAA	AAGTTACGATCAATAAAGTAGCATCCA	(zostera_marina_Chr06_28767829)	2.0	352.0	0.0056818181818181																				3.76708e-07	0.367416	352.0	34.0	1.06447	0.34375	0.298295	0.000504361478337	True	54M
AAGTGCAGAAAAAGGCTGCCATAATCC	ACGGGATTGCTCAGTCCGGACTTGTCC	(zostera_marina_Chr03_1165509)	9.0	5439.0	0.0016547159404302																				4.08207e-22	0.180396	5439.0	48.0	0.952557	0.200588	0.190108	1.254332972748032e-18	True	2S52M
AAGTGCAGAACTCTGAAACACCATGCC	AATTCGGCCACCCAAACCATCTTCCTC	False	12.0	3319.0	0.0036155468514612																				5.5915e-149	0.554726	3319.0	42.0	1.40193	0.422718	0.417294	1.2606358246683118e-144	True	33M82N21M
AAGTGCAGCTGAGTGCCACCCGCCTGC	AGAAATGGTTGCCGATTTATTCTTAAC	False	1858.0	7292.0	0.2547997805814591																				1.38297e-121	0.388435	7292.0	48.0	1.97905	5.17019	5.14139	2.4547166884783606e-117	True	40M14S
AAGTGCAGGAACTTCCTCTCTTGATTG	CACCTGTGGCTTCTTGCGTGCAAAAGA	(zostera_marina_Chr01_2172685)	1.0	265.0	0.0037735849056603																				3.45503e-07	0.432169	265.0	26.0	1.06307	0.316981	0.316981	0.000464014735152	True	54M
AAGTGCAGGAATATAGCGTGAGAAAAG	TGGGAGCTCCACACCAATGATACTGGT	(zostera_marina_Chr02_27901740)	4.0	3743.0	0.0010686615014694																				9.59903e-08	0.107541	3743.0	48.0	0.757877	0.148811	0.140529	0.0001344312088283	True	54M
AAGTGCAGGTATGTTCTCCGGAAGTGG	ACCATCCAGATCGGAGAGCACACGTCT	False	1.0	87.0	0.0114942528735632																				7.66772e-11	0.982759	87.0	8.0	1.0742	0.517241	0.482759	1.333678353268375e-07	True	35M19S
AAGTGCAGTGTTGAAACAATATTGTAA	TGACAAGGTACACCCATCCAATGACAA	(zostera_marina_Chr01_40056868)	1.0	450.0	0.0022222222222222																				4.7702e-15	0.478	450.0	38.0	1.19401	0.526667	0.48	1.0631766123104755e-11	True	54M
AAGTGCATATCGAAACAAAACATCAAA	CGAAGCTCCTCTCCTCCTTTCAGAACT	(zostera_marina_Chr04_25911703)	1.0	407.0	0.0024570024570024																				5.3179e-07	0.450558	407.0	29.0	1.11327	0.334152	0.334152	0.000703695506624	True	2S52M
AAGTGCATGAAGTAAATAGAAATTAAA	ATACGTACACTAATATTCGAATCTTAA	False	3.0	930.0	0.0032258064516129																				2.39833e-08	0.17722	930.0	31.0	0.749256	1.42258	1.18602	3.510835866208804e-05
AAGTGCATTATTAGAAATATATTTATA	TATCACATCCTGATCTCCACAACCTTG	(zostera_marina_Chr05_8780552)	1.0	205.0	0.0048780487804878																				1.46149e-17	0.721232	205.0	25.0	1.34935	3.74146	2.80976	3.691313505882369e-14	True	46M8S
AAGTGCCAATAATTAAGTGGACGCGTC	GATAGATAATCAATCAATCGGTAACAA	(zostera_marina_Chr06_22154291)	7.0	4709.0	0.0014865151836908																				6.07967e-15	0.152649	4709.0	46.0	0.73831	0.132087	0.127203	1.3476658420436524e-11	True	54M
AAGTGCCACGTGTTCGTATCTCAATAC	TTCCTCTTCACAGCACTTTCTTTTTAT	(zostera_marina_Chr03_37139665)	1.0	543.0	0.001841620626151																				1.32095e-07	0.35836	543.0	39.0	1.05206	0.325967	0.325967	0.0001831020650369	True	54M
AAGTGCCAGTATGATGGCCTGAGTGCC	GAGATCGTCGTCGCCAGTGGCAACAAC	(zostera_marina_Chr05_1295167)	2.0	2211.0	0.0009045680687471																				5.88546e-48	0.271418	2211.0	48.0	1.04838	0.289914	0.281773	3.7268551512070025e-44	True	53M1S
AAGTGCCCAAAACAGGAAATCGCCGGA	GGTCTCGCCTAAAATAAAAGGCCAACG	(zostera_marina_Chr01_34044448)	1.0	507.0	0.0019723865877712																				2.31271e-10	0.363448	507.0	41.0	1.15969	0.463511	0.433925	3.897652263704295e-07	True	54M
AAGTGCCCAACTTAATGATGGCAACTA	AGGACGAGGGTTGCGCTCGTTGCGGGA	(RF_all_CP003607.1/7171546-7170056_1045)	20.0	92.0	0.217391304347826																				3.9097e-10	0.912879	92.0	5.0	2.29599	2.54348	2.34783	6.486881256505344e-07	True	2S52M
AAGTGCCCGTCTTCAAAATGCCCGCCT	CCCGCCGAAGATGCAAAGAAGTGGTCG	(zostera_marina_Chr01_36456780)	23.0	868.0	0.0264976958525345																				5.59097e-15	0.262143	868.0	20.0	1.46307	0.323733	0.323733	1.24175051269282e-11	True	54M
AAGTGCCTCGGAACATAATTCCATTCC	AAGCTAGTGCAAGTCCAAATGAGCATC	(zostera_marina_Chr06_3604449)	2.0	773.0	0.0025873221216041																				2.84281e-28	0.45429	773.0	44.0	1.21314	0.415265	0.415265	1.0860001337524436e-24	True	54M
AAGTGCCTGTATCTTACACATATTCGA	TTATTATTATCACCTTATCTTCCTAAC	(zostera_marina_Chr02_35598394)	16.0	153.0	0.1045751633986928																				9.47198e-09	0.673016	153.0	16.0	2.11476	1.62092	1.57516	1.4285051977654114e-05	True	54M
AAGTGCCTTTTTCCCACAAAAGTGTTC	TGAATCATATATGACTTAATCATTGGT	(zostera_marina_Chr04_28799286)	2.0	1171.0	0.0017079419299743																				3.00894e-29	0.362873	1171.0	48.0	1.19801	0.520068	0.502989	1.1850406248251995e-25	True	54M
AAGTGCGATAAGTGGATATCTAGCTAG	GAATCCTAAATCGATGGATGAACATGT	False	7.0	303.0	0.0231023102310231																				8.458e-10	0.484317	303.0	21.0	1.60845	2.74917	2.61386	1.3722209954208517e-06	True	38M201N16M
AAGTGCGCAATGTCCGAGGATATAACA	TAGCCAGGGCCATTTGAATAGGATGGA	(zostera_marina_Chr01_1327749)	3.0	878.0	0.0034168564920273																				7.26334e-28	0.387155	878.0	47.0	1.25096	0.527335	0.481777	2.7389519751066704e-24	True	54M
AAGTGCGGACTGAGTTGTGGACGATGA	GGTTGGTCATGTTGCCCTACTGTAGTC	False	12.0	1360.0	0.0088235294117647																				2.72216e-27	0.300434	1360.0	47.0	1.22835	0.513235	0.465441	1.0076420804912145e-23	True	42M92N12M
AAGTGCGGTGAGGAAGAAAGCCGTGCT	CATAGCCTTCATCTTCTCCGGCGCCTC	(zostera_marina_Chr06_28100706)	14.0	8045.0	0.0017402113113735																				3.58649e-91	0.228874	8045.0	48.0	1.00511	0.234431	0.225357	4.553135025046318e-87	True	54M
AAGTGCGGTGATGGATTCGTTGACCCA	TCGGTTCTCTTCCAACAGATGCCCAAT	(zostera_marina_Chr06_18519550)	3.0	844.0	0.0035545023696682																				1.69603e-28	0.594774	844.0	41.0	1.16686	0.345972	0.345972	6.524288554227556e-25	True	54M
AAGTGCGTTATCTGTCCTTCATGAAGA	GGATGATGATACCGTCGCACAATCTCC	(zostera_marina_Chr05_26536935)	2.0	634.0	0.0031545741324921																				2.62363e-25	0.519364	634.0	41.0	1.1133	0.324921	0.312303	9.076770498429313e-22	True	54M
AAGTGCTAAACTTGAACATTTGCTTTA	TTGCAAGCAAGAATTTTGGAAAACTCA	(zostera_marina_Chr05_688629)	3.0	1735.0	0.001729106628242																				3.0044500000000002e-74	0.490033	1735.0	48.0	1.2548	0.474352	0.445533	3.018616250671162e-70	True	54M
AAGTGCTCAAGCTCAACTAATTTCTCA	AACTCAATCGGAATCTCACCGCCGAGA	(zostera_marina_Chr05_8605181)	9.0	2212.0	0.0040687160940325																				9.22572e-10	0.149961	2212.0	48.0	0.859569	0.155515	0.149186	1.4929476764450106e-06	True	54M
AAGTGCTCCAATGAAAGTTGTCGGATC	AGCCCACCTAAGTTTCCAATAGTTAGA	(zostera_marina_Chr02_39742152)	1.0	488.0	0.0020491803278688																				6.86155e-16	0.4261	488.0	39.0	1.31747	0.493852	0.489754	1.5979157974681473e-12	True	51M3S
AAGTGCTCTTAGACTGAAAATCAATGC	ATCGCGCCCGGCTAACAAGATCCCGAA	(zostera_marina_Chr05_391631)	12.0	3499.0	0.0034295513003715																				5.50715e-15	0.179169	3499.0	48.0	0.739895	0.115176	0.114033	1.2234606428104272e-11	True	54M
AAGTGCTCTTCCAATCTCAGGATGCTC	AACCTTTACTTCTGTACGTTTTTGGCT	False	17.0	459.0	0.037037037037037																				1.82876e-14	0.447624	459.0	40.0	1.55445	0.958606	0.875817	3.9509996007310026e-11	True	44M89N10M
AAGTGCTGCCGGATTAGTGTGCATGGC	GTCGGGAGAGAGTTGAACCTTTGGGTT	(zostera_marina_Chr01_3228538)	3.0	2940.0	0.0010204081632653																				6.79363e-08	0.130456	2940.0	48.0	0.628405	0.116667	0.104762	9.61915266050014e-05	True	54M
AAGTGCTGGATCTTTATAGGAATGGAT	GAAATGGAATGGCACTATGGGCAGGAA	(zostera_marina_Chr02_3298721)	3.0	1279.0	0.0023455824863174																				1.13784e-32	0.466518	1279.0	30.0	1.01001	0.261923	0.250195	4.9565024771375446e-29	True	52M2S
AAGTGCTGTCATGTGAACCAAGCAAGC	CCAGATAATCAAATTAACTACAGAACA	(zostera_marina_Chr06_23778372)	2.0	1810.0	0.0011049723756906																				1.48737e-55	0.463484	1810.0	48.0	1.1866	0.448066	0.430939	1.0953538775136916e-51	True	54M
AAGTGCTGTTTGCTTGTCTTTGTCTTT	GTCTTTGTCTGAAGGTGATGGTGTGGT	(zostera_marina_Chr01_42240226)	2.0	629.0	0.0031796502384737																				1.54669e-17	0.442928	629.0	45.0	1.13176	4.71701	4.0461	3.9020452527217656e-14	True	54M
AAGTGCTGTTTTCCTTTGCGTCTTTCT	CCTTAACCCGATCACGCTCTTTCTCCA	(zostera_marina_Chr06_22299036)	8.0	4095.0	0.0019536019536019																				3.96955e-68	0.280767	4095.0	48.0	1.02385	0.255189	0.239805	3.633273058102941e-64	True	54M
AAGTGCTTCACGGCAGGCTGCTTCTTC	GTCTGTTTCATCATTTTACCATCCTCC	(zostera_marina_Chr02_38515922)	22.0	5921.0	0.0037155885830096																				2.96041e-280	0.439553	5921.0	48.0	1.49638	0.531667	0.520014	1.3810505978648292e-275	True	54M
AAGTGCTTGTGGTTGCAGGAACAGATG	ACTGACCAAAAGTGTTTGATGAACCAA	(zostera_marina_scaffold_213_95744)	1.0	135.0	0.0074074074074074																				8.43592e-07	0.648182	135.0	18.0	1.08984	0.340741	0.325926	0.0010998522693279	True	54M
AAGTGCTTGTTGTCACACATATCTTTG	GCCTAAGATCCGACCCGCCGCCAAAAT	False	11.0	2906.0	0.003785271851342																				3.4315099999999995e-92	0.42927	2906.0	48.0	1.4166	0.912595	0.905024	4.411216601705929e-88	True	22M260N32M
AAGTGCTTTACAACCCGAAGGCCTTCT	TCACACACGAGGTATTGCTGGATCAGG	(RF_all_KB372792.1/5088-3549_387) (mge_aclame_genes_all_0_gene:plasmid:139562_382)	16.0	2404.0	0.0066555740432612																				2.64876e-06	0.22301	2404.0	44.0	0.966891	0.274126	0.251664	0.0033238081619671
AAGTGCTTTTAGCTTGGCTTATTTGCA	CGTCTCTTTTGGTGCATATTATTTATT	(zostera_marina_Chr02_38084295)	12.0	5482.0	0.0021889821233126																				3.22751e-141	0.67594	5482.0	36.0	1.16341	0.345494	0.337833	6.821696069975174e-137	True	54M
AAGTGGAAAACTGTTGCTCGCGAAATG	ATCTCACTCAAGGTCACTGGGAGGCGT	(zostera_marina_Chr04_27917259)	18.0	571.0	0.031523642732049																				2.5950499999999997e-20	0.546272	571.0	27.0	1.32531	0.397548	0.395797	7.413778971166388e-17	True	54M
AAGTGGAACACCCAACCAAGTGTTTTT	GAAAACAGACTTCAAGGAGGAAAAGAC	(zostera_marina_Chr02_211949)	9.0	8269.0	0.0010884024670455																				0.0	0.519715	8269.0	48.0	1.27596	0.471036	0.457976	0.0	True	53M1S
AAGTGGAACGGTTGGCAGATTCCAATT	TCCGTCATGCTCAAAATAAGTGCTCTT	False	4.0	1081.0	0.003700277520814																				2.6254000000000003e-31	0.409275	1081.0	48.0	1.26655	0.559667	0.539315	1.0999598308877848e-27
AAGTGGAACTGTACCGTGATGAGGATG	ATCCATGATAAATCCTCCTACATCTAC	(zostera_marina_Chr04_27181518)	4.0	1687.0	0.0023710729104919																				4.10697e-08	0.135586	1687.0	45.0	0.642628	0.577356	0.489034	5.9092697798170215e-05	True	54M
AAGTGGAAGAAGGGAGAGAGAGAGAGA	GAGAATACCGAGAATGGTGCTCTCTCT	(zostera_marina_Chr05_31985709)	242.0	2524.0	0.0958795562599049																				8.1259e-20	0.213791	2524.0	48.0	2.59587	6.29913	3.06973	2.27229245036028e-16	True	54M
AAGTGGAAGACGACGGAAGAGATTTTG	ATCTAGCTAACTACCTTGAGAGTCCAT	(zostera_marina_Chr01_23857498)	1.0	177.0	0.0056497175141242																				6.42011e-10	0.6202	177.0	18.0	1.06306	0.333333	0.333333	1.0499912147761494e-06	True	54M
AAGTGGAAGGGGGAGAGGAGGAGGATG	GAAGGAAGGAAGGAAGGAAGAAAGGAG	(zostera_marina_Chr05_32278882)	49.0	333.0	0.1471471471471471																				2.37106e-09	0.399985	333.0	34.0	1.74721	1.15916	1.0991	3.732003081484821e-06	True	54M
AAGTGGAAGTCAGGCCAACCAATTGCC	CTGAAGCGATGTGATTCTATTGGAAAA	False	2.0	865.0	0.0023121387283236																				4.05554e-26	0.544758	865.0	41.0	1.27518	0.59422	0.542197	1.4431944902774914e-22
AAGTGGAATAGAATACAAGAGCTCTGC	TCGTCAGATCCAACCAACCAACCACCC	(zostera_marina_Chr03_26268074)	15.0	1185.0	0.0126582278481012																				1.1811e-09	0.280612	1185.0	47.0	1.37435	0.259916	0.258228	1.89785339366412e-06	True	3S51M
AAGTGGAATATAACAAAGCCATGACTC	TTTACAACAAGAAGCTGGTACTGTTTC	(zostera_marina_Chr06_8171811)	3.0	3210.0	0.0009345794392523																				3.56215e-88	0.341001	3210.0	48.0	1.20108	0.386604	0.383489	4.349861050015135e-84	True	54M
AAGTGGAATATGAGCAGAGAGACGTGA	AGACAAATAGACGGCATCTGCAGAGAA	(zostera_marina_Chr01_6742671)	1.0	241.0	0.0041493775933609																				2.70685e-12	0.661799	241.0	27.0	1.07941	0.419087	0.419087	5.1578890842218714e-09	True	54M
AAGTGGAATCACTCCTCTGTTGAAAAC	CTCCACATACATCCCTCCCCCGGCAAC	(zostera_marina_Chr06_9557308)	11.0	1735.0	0.0063400576368876																				4.60196e-06	0.115174	1735.0	47.0	0.753445	0.151585	0.132565	0.0056660928275345	True	54M
AAGTGGAATCATTCTTCATTGGCAGTT	TGGCACATAGAACTGGAAGGAGTACTT	(zostera_marina_Chr05_25184849)	2.0	1992.0	0.001004016064257																				7.18403e-06	0.156894	1992.0	48.0	1.18863	3.78514	2.64659	0.0087093650524847	True	54M
AAGTGGAATGGAGATGACGAGGGTTGT	TGGCAGTTACGATATTGTTCATAAGAT	(zostera_marina_Chr02_38199926)	2.0	1161.0	0.0017226528854435																				5.84719e-27	0.37737	1161.0	44.0	1.16468	0.469423	0.428079	2.141231178480043e-23	True	4S50M
AAGTGGACACACACAAGAGGTGATTAG	AGGAGTGGAATATCAAAGCAAACAACA	(zostera_marina_scaffold_1417_26819)	343.0	2270.0	0.1511013215859031																				7.48092e-07	0.192131	2270.0	47.0	2.62059	0.682379	0.603084	0.0009793471535837
AAGTGGACATGGTTTTGGTGGATCTTC	TTTTGGTGGTGGTGGTGGTGGTTGTGG	(zostera_marina_Chr04_29694715)	47.0	18723.0	0.0025102814719863																				0.0	0.38839	18723.0	48.0	1.62943	4.57566	4.56102	0.0	True	54M
AAGTGGACCGACCTCAAAAGAGACCCA	TCACCCAAAATGGATTGATATGACAAT	(zostera_marina_Chr06_3534093)	1.0	92.0	0.0108695652173913																				4.19509e-08	0.951348	92.0	12.0	1.07117	0.358696	0.358696	6.032399080377812e-05	True	54M
AAGTGGACTCTTTCACCAAGATTCCGA	CGCGATCTGCGCCCCAAAATTTGGCCA	(zostera_marina_Chr04_31716255)	2.0	175.0	0.0114285714285714																				1.75999e-08	0.570513	175.0	21.0	1.19442	0.502857	0.468571	2.602846828789832e-05	True	9S45M
AAGTGGAGAGAAGCGCGGAGTAAAACT	ATGCGATGAATAAGGTTCTTGGTGCCG	(zostera_marina_Chr01_41956568)	7.0	3183.0	0.0021991831605403																				2.21223e-20	0.227802	3183.0	48.0	0.972573	0.244423	0.237198	6.338249689309966e-17	True	54M
AAGTGGAGCCATCCGAAACCTTGGAAA	ATAGATCATCTAGGCACACGGCGTCAG	False	1.0	207.0	0.0048309178743961																				6.72446e-07	0.723567	207.0	12.0	0.924028	0.26087	0.26087	0.0008832671067255
AAGTGGAGGAAAAGGTCGTGGTTCCAC	ATCCTGCTCCCGAAGACAAGCCGGTAG	(zostera_marina_Chr06_28281527)	3.0	497.0	0.0060362173038229																				4.86644e-14	0.40034	497.0	39.0	1.504	0.615694	0.603622	1.0267557010606495e-10	True	3S51M
AAGTGGAGGAAGACGCCGATGGAGGTG	AAGGCGAAGGCGAAGGCGAAGGCGAAC	(zostera_marina_Chr01_6459365)	1.0	296.0	0.0033783783783783																				3.12021e-12	0.44402	296.0	29.0	1.12855	0.412162	0.412162	5.9215160845940155e-09	True	52M2S
AAGTGGAGGTCTTCCTCCTCGGATGGA	GAGAGCGGCGGTGGACGGGGTTGGGTG	(zostera_marina_Chr03_33950313)	8.0	1807.0	0.0044272274488101																				1.87047e-49	0.394642	1807.0	38.0	1.23819	0.301605	0.296071	1.2232316098796045e-45	True	54M
AAGTGGATAGTTTTAGATCCACTCCAA	CGGCCCAACAGTCCGAGAAAATTGAGT	(zostera_marina_Chr04_26701817)	1.0	142.0	0.0070422535211267																				8.20282e-06	0.599282	142.0	15.0	1.3574	0.415493	0.401408	0.0098985119476127	True	54M
AAGTGGATATCCATTTGGATCTCGTAG	AATCCGACAATTTGATTTGGACTCTGA	(zostera_marina_Chr02_22137390)	93.0	945.0	0.0984126984126984																				1.45115e-22	0.506473	945.0	36.0	1.54811	0.726984	0.726984	4.5370559418102905e-19	True	54M
AAGTGGATATGAATGAGCAAGTATACG	TCGAGACTTGAACAGTCTGTTCACCCC	(zostera_marina_Chr05_24507134)	4.0	503.0	0.0079522862823061																				1.2265e-07	0.334594	503.0	38.0	1.13769	0.33002	0.290258	0.0001704285048902	True	54M
AAGTGGATCGAAGCTTCCTCCTGGGTA	AAGTGGGTCTTCGATCTCTCCAAGAGG	(zostera_marina_Chr02_15944031)	183.0	20157.0	0.0090787319541598																				5.00747e-88	0.209383	20157.0	47.0	1.40285	0.480776	0.462271	6.102026906422788e-84	True	54M
AAGTGGATGACCCGCAAGAAAGCTTCT	TCAGATTCTTACAATTATGAGCCAGTA	(zostera_marina_Chr05_21297520)	2.0	1287.0	0.0015540015540015																				1.45842e-32	0.395173	1287.0	48.0	1.23635	0.528361	0.494949	6.334276204638086e-29	True	54M
AAGTGGATTCAGGCAGATATCAGATAG	AGATACCACAGATCCAGAGTAATACTT	(zostera_marina_Chr05_24982087)	1.0	115.0	0.008695652173913																				9.45469e-10	0.8	115.0	15.0	0.963936	0.347826	0.347826	1.5288821681962715e-06	True	4S50M
AAGTGGATTCCACATCTCCATCATCAC	ATGATGTTCTGATGGTACAACTTTTCC	False	5.0	3364.0	0.0014863258026159																				5.98578e-17	0.146907	3364.0	48.0	0.752377	0.159929	0.145363	1.46812049921131e-13	True	15M103N17M1027N22M
AAGTGGATTGGCTTTGGGTTGGTGAGT	TTGGCTGATGGGCAGGATTGTAAGTGG	(zostera_marina_Chr04_31327127)	1.0	65.0	0.0153846153846153																				4.23696e-10	1.0	65.0	7.0	1.09651	0.492308	0.492308	7.014184224105944e-07	True	54M
AAGTGGCAGCAGCGACTATAATAAAAG	AAAGCTTGAAACACTGCACACAAATAA	(zostera_marina_Chr06_6147251)	2.0	712.0	0.0028089887640449																				4.83473e-27	0.441808	712.0	31.0	1.18698	0.348315	0.331461	1.775323084962702e-23	True	54M
AAGTGGCCAAGCCCAAAGGATCAAAGT	ATCCTGTGGGAGCGATGCCACCCGGCT	False	3.0	172.0	0.0174418604651162																				1.7808200000000001e-19	0.892534	172.0	10.0	1.39148	1.85465	1.85465	4.902979727861115e-16
AAGTGGCCGCCATATTCAATGGTCTGA	AGTATCTTCTGTTTTGAAGTATCAAGA	(zostera_marina_Chr02_36846840)	600.0	47620.0	0.0125997480050399																				0.0	0.293318	47620.0	48.0	1.40398	0.540277	0.52121	0.0	True	53M1S
AAGTGGCGAGTCTAACCACATCCGTTG	AAATGTGGAAAGCCTTGGCGACCTTAT	(zostera_marina_Chr01_29986670)	1.0	51.0	0.0196078431372549																				4.65167e-08	1.0	51.0	4.0	1.11509	0.490196	0.490196	6.666033630039296e-05	True	52M2S
AAGTGGCGTTTGGATTGGTCTGCACGG	TGTAGATATCGTAGCTCTGATAGTCGT	(zostera_marina_Chr03_37748939)	1.0	228.0	0.0043859649122807																				5.96862e-09	0.436127	228.0	18.0	1.14624	0.359649	0.359649	9.129948554528032e-06	True	54M
AAGTGGGAGACAATGAGTTGACTGTTG	ACCCAAGATAGGAGATGTCTTGCTGAT	(zostera_marina_Chr03_30715325)	1.0	524.0	0.0019083969465648																				2.42084e-21	0.518025	524.0	38.0	1.1017	0.414122	0.377863	7.21205196945059e-18	True	53M1S
AAGTGGGCTGCTAGAATTTTGATTGAC	ATTAACCTTCTGTGCAACCAGTACCAA	(zostera_marina_Chr02_39774849)	1.0	120.0	0.0083333333333333																				2.53336e-09	0.755562	120.0	14.0	1.1605	0.516667	0.458333	3.979469852130252e-06	True	54M
AAGTGGGCTTGCTGGGCCTAGTCGGGA	ATGGGCCTGGTCTGATGGCCCAGGGGT	(zostera_marina_Chr06_12319322)	2.0	166.0	0.0120481927710843																				9.0081e-08	0.56427	166.0	22.0	1.21495	0.487952	0.487952	0.0001264347267813	True	54M
AAGTGGGGATGCTCCTTTTATACACTG	CCATGAATTCTCTCCCTCACCAACACA	(zostera_marina_Chr01_29612854)	4.0	526.0	0.0076045627376425																				3.04969e-17	0.478492	526.0	38.0	1.30938	0.488593	0.479087	7.58439424691588e-14	True	54M
AAGTGGGGTTCTTGACTTTCTTTTTCT	TTAGAGCTAATGATATGAAACAAGTAT	(zostera_marina_Chr02_38869007)	10.0	6529.0	0.0015316281206922																				1.9273e-71	0.296889	6529.0	48.0	1.06654	0.562414	0.540818	1.8570640046568303e-67	True	54M
AAGTGGGTAGAAACTACACAATCAGAG	ATTTGTTTTTATTTATTATTATTATTT	(zostera_marina_Chr01_13108265)	5.0	1107.0	0.004516711833785																				1.27479e-37	0.577998	1107.0	22.0	0.994511	1.63324	0.511292	6.335173233941882e-34	True	54M
AAGTGGGTCCAGGTTCAGAAACTTCCT	TCCGTAGCAGCCCGAAACTCACACGAG	(zostera_marina_Chr04_5204786)	3.0	721.0	0.0041608876560332																				8.19245e-06	0.230969	721.0	38.0	0.900193	0.20111	0.18724	0.0098866082456556	True	50M4S
AAGTGGGTCGAAGAATTTGCCTCCGGG	GTAAAGTCTGTTTTACGGGTCAAGCTC	(zostera_marina_Chr03_38791277)	309.0	236154.0	0.0013084682029523																				0.0	0.10703	236154.0	48.0	0.658969	0.106727	0.0894289	0.0	True	54M
AAGTGGGTGATTGCGTGTAATGCGACG	CCAATGCATACTCCGACTGCTACGACT	(zostera_marina_Chr02_38527844)	1.0	674.0	0.0014836795252225																				4.29985e-28	0.495059	674.0	39.0	1.07302	0.402077	0.391691	1.6330125596595367e-24	True	54M
AAGTGGGTGGCTGTGGTTTCCTTCGTA	GGTTGTTATTAATACAGTAGCATCTTA	(zostera_marina_scaffold_213_54269)	3.0	1353.0	0.0022172949002217																				2.99484e-40	0.403943	1353.0	44.0	1.24312	0.495196	0.487066	1.5881227712992405e-36	True	53M1S
AAGTGGGTGTTGATGTAGTCAAGCATG	CAGTGCGAGGCGTTGCACTGGGCGGTG	False	40.0	1111.0	0.036003600360036	-	Silic_transp	PF03842.16	0.00032	23.2	0.3	0.00032	23.2	0.3	1.0	1.0	0.0	0.0	1.0	1.0	1.0	1.0	-	-2.0	8.58768e-30	0.702842	1111.0	15.0	1.81807	1.81638	1.77498	3.4380403452372657e-26
AAGTGGGTTTTGTTTGTTGGACAAGCT	TCCACAGCCACGAGCTACCGGAACATC	(zostera_marina_Chr06_26524279)	5.0	2253.0	0.002219263204616																				7.27945e-11	0.240197	2253.0	44.0	0.885655	0.186418	0.175322	1.2678982922319048e-07	True	54M
AAGTGGTAATTAATCAATAATTTAAAA	GAACCCCGTTTCGTAGTCACAGTCTAA	(zostera_marina_Chr06_21800602)	3.0	277.0	0.0108303249097472																				2.03114e-13	0.55303	277.0	23.0	1.1375	0.32852	0.32852	4.1385378207895196e-10	True	54M
AAGTGGTAATTTGATTAATATCAAAAT	ACCACTGGGGTACTGCCGAATTAATAG	False	72.0	537.0	0.1340782122905028																				8.18013e-54	0.879579	537.0	14.0	2.21561	1.27747	1.24022	5.831364791828255e-50
AAGTGGTACAGGAATATTAACCTGTTT	TCCATCGACTCCGCCTTTCGGCCTCGC	(RF_all_CP000148.1/3244059-3241104_1406)	3.0	1407.0	0.0021321961620469																				1.10049e-11	0.352363	1407.0	26.0	1.31418	1.40654	1.37811	2.0192981029338675e-08
AAGTGGTCATCAAAGCTGTTGAAAACT	ATAAACAAATCACCTCACAAACACTTA	(zostera_marina_Chr02_38903624)	11.0	3091.0	0.0035587188612099																				2.56709e-50	0.323964	3091.0	48.0	1.10552	1.42931	1.02135	1.7091462810436916e-46	True	54M
AAGTGGTCCATCTTTCGAAGAGTCATA	ATTTGGAGGTAAGAACAATGTTGTTTG	(zostera_marina_Chr02_38908643)	2.0	1495.0	0.0013377926421404																				1.89206e-18	0.299922	1495.0	48.0	1.13709	0.356522	0.337793	4.980638600860195e-15	True	54M
AAGTGGTCGAAGGCCCCGTCCGACGGA	ATGTTAGAGTGGCTGGCCCCTAGGTCT	(zostera_marina_Chr06_16882795)	8.0	927.0	0.0086299892125134																				8.43908e-18	0.342357	927.0	22.0	1.34109	1.41424	0.874865	2.156088209573425e-14	True	4S47M3S
AAGTGGTCTGCAAGGTTCTCCAATGGA	CCCTTTCCGGTGACGATGGCTTGAAAG	(zostera_marina_Chr04_28019400)	2.0	325.0	0.0061538461538461																				6.61677e-10	0.541351	325.0	27.0	1.35609	0.507692	0.501538	1.081187033496987e-06	True	2S50M2S
AAGTGGTCTTTGAAAAGCTTTAATCTG	GTCTCTTTCACTTCATTACAGATCTTA	(zostera_marina_Chr01_22944586)	4.0	3739.0	0.0010698047606311																				4.6031e-99	0.383963	3739.0	46.0	1.15019	0.361594	0.347687	6.410477614713675e-95	True	54M
AAGTGGTGACCGTCCTCCCGAAGGTTA	AACTAGCCACTTCTTTTGCAACCCCCT	(RF_all_CP014944.1/2793149-2794693_1421)	2.0	320.0	0.00625																				4.79584e-12	0.853085	320.0	8.0	0.996874	0.271875	0.23125	9.000773592219112e-09
AAGTGGTGAGCATTTTAACTTGCCCGT	GGTGAGAAATCTATACAGCCACTGTGG	(zostera_marina_Chr03_32546988)	4.0	1838.0	0.0021762785636561																				1.86893e-81	0.530227	1838.0	48.0	1.26351	0.431991	0.430903	2.084280427414562e-77	True	54M
AAGTGGTGATCCAGACCCTATGCTGTT	GGATAATGAAGAAGCACCGCCAGCAAA	(zostera_marina_Chr01_2764029)	3.0	678.0	0.0044247787610619																				3.81777e-32	0.519316	678.0	44.0	1.17215	0.433628	0.433628	1.6381435154391942e-28	True	54M
AAGTGGTGGAGTGATCCCAAGTTTGGA	GCTAGTCGCCGGAGTGAAAGATTCTTC	(zostera_marina_Chr04_10405250)	1.0	92.0	0.0108695652173913																				1.90966e-08	0.755556	92.0	9.0	1.17058	0.391304	0.391304	2.8166115151291816e-05	True	54M
AAGTGGTGTGTTTAGGTATGCTACTGG	ATATTATCAGTCTCAAATGCTTAACCC	(zostera_marina_Chr05_2328034)	8.0	9048.0	0.0008841732979664																				6.812759999999994e-35	0.162617	9048.0	48.0	1.23171	1.91821	1.4443	3.1553550446826044e-31	True	2S52M
AAGTGGTGTTCCTACCAACTTTACCTC	ACAACTGTCCCTGCTAAATACCGCCCC	(zostera_marina_Chr02_3726049)	12.0	2792.0	0.0042979942693409																				2.14489e-14	0.162928	2792.0	48.0	0.98828	0.225645	0.207378	4.6164244960321865e-11	True	54M
AAGTGTAACACTTTCTACTCCTCCAAC	GAGATTAGAAAGAGTAGGATTCTTAAT	(zostera_marina_Chr04_24075284)	1.0	276.0	0.0036231884057971																				5.87969e-07	0.42936	276.0	29.0	0.985438	0.300725	0.300725	0.000775511078773	True	54M
AAGTGTAACATAGCTACATAAGACCTG	AACTCCCATCCTGTATTATTATGTACG	(zostera_marina_Chr04_30089427)	3.0	244.0	0.0122950819672131																				1.32102e-07	0.437849	244.0	27.0	1.25795	0.586066	0.57377	0.000183111119137	True	54M
AAGTGTAAGACCACTTGAACTGAGCTA	CCTCTCTTAGTTAAACCTTTGTCCAAA	(zostera_marina_Chr05_24570957)	18.0	10455.0	0.0017216642754662																				1.97072e-262	0.3786	10455.0	48.0	1.21156	0.360306	0.341942	8.502019622197377e-258	True	54M
AAGTGTAATGTTTTGTTTCATGGAGCC	GTGAATTTGATTAATGAAGTTGGTTTT	(zostera_marina_Chr01_37798281)	92.0	7142.0	0.0128815457854942																				1.7257e-144	0.359816	7142.0	48.0	2.0151	0.521563	0.514282	3.7491513080233816e-140	True	54M
AAGTGTAATTTGAGATACGGATTTTTA	CACTGATTTGAGGCTCGAAAGGATATG	(zostera_marina_Chr05_9259185)	3.0	862.0	0.0034802784222737																				1.20727e-41	0.540993	862.0	47.0	1.17132	0.439675	0.436195	6.613857395929419e-38	True	54M
AAGTGTACAATCTTAAACCCGGAGATT	TTTAAAATATTTAATTTGATACAAATA	(zostera_marina_Chr06_24184023)	5.0	1179.0	0.0042408821034775																				9.51582e-48	0.553801	1179.0	48.0	1.2534	0.557252	0.514843	5.995816170588637e-44	True	54M
AAGTGTACACATTGATTGCATGTTCCA	AAATAGATATCTGGTCCTTCTCTCTGA	(zostera_marina_Chr02_34943576)	37.0	624.0	0.0592948717948717																				8.66447e-13	0.338617	624.0	44.0	1.91513	0.924679	0.924679	1.7002582040489241e-09	True	53M1S
AAGTGTAGAACTGCAGAACATGGATTA	AAACCCCAGCGTGCTTCTTAATTCTTT	(zostera_marina_Chr03_21329356)	3.0	606.0	0.0049504950495049																				4.67195e-07	0.285202	606.0	16.0	0.796334	0.283828	0.262376	0.0006209039896177	True	54M
AAGTGTAGAAGAAGATCCAGGCACTTG	AATGAAGTTTAGGGGAAGAAGAAGAAG	(zostera_marina_Chr05_29963110)	2.0	557.0	0.0035906642728904																				2.64226e-09	0.292312	557.0	37.0	0.996129	0.262118	0.249551	4.145538649870349e-06	True	54M
AAGTGTAGCTTCAATATAATATGTATA	AATATTAATGTCTTCTTCATCTTTCAA	(zostera_marina_Chr01_5579017)	2.0	1425.0	0.0014035087719298																				8.79681e-07	0.18115	1425.0	48.0	0.822729	0.21193	0.185965	0.0011454152136893	True	54M
AAGTGTAGGCTAGAACAAAAAGAGCCC	TTACGCCGCCATTGGAATACCAAGGAT	(zostera_marina_Chr01_10546898)	12.0	1934.0	0.0062047569803516																				2.63908e-77	0.442984	1934.0	48.0	1.40624	0.494829	0.489142	2.7745253410352565e-73	True	54M
AAGTGTAGTCCAAATTCTCATAACTCT	ACCGCCCAAATCCAAGGATGCAAAAAC	(zostera_marina_Chr06_4108333)	5.0	351.0	0.0142450142450142																				3.55035e-12	0.436058	351.0	33.0	1.15441	0.367521	0.344729	6.714346246498122e-09	True	54M
AAGTGTATGAGTCAGGTTGATCAGAAA	TGCTTCCACTCCATGATGTTGCTTGGT	(zostera_marina_Chr01_123748)	2.0	1048.0	0.0019083969465648																				3.4867e-29	0.403271	1048.0	48.0	1.2382	0.509542	0.501908	1.3706623145971449e-25	True	1S53M
AAGTGTATTCTTATGTTTATTCTCCAA	GAACTTGATGATAGCATACTGGCTCGA	(zostera_marina_Chr05_24178632)	6.0	5138.0	0.0011677695601401																				6.37425e-177	0.500749	5138.0	48.0	1.2666	0.527248	0.511872	1.7510977791052082e-172	True	54M
AAGTGTATTTACTTATCGTTGTTGGAT	TGAGAATTTTCAGGGAGTTGAAAGTGG	(zostera_marina_Chr06_9958855)	4.0	4489.0	0.0008910670527957																				1.56152e-15	0.182429	4489.0	48.0	0.614999	0.126309	0.11027	3.5696475670936405e-12	True	8M1D46M
AAGTGTCAAGTTTTTCTTTGTCAGATG	ATTCATTGCTCCCCGTCGTTTGTATAA	False	7.0	573.0	0.0122164048865619																				1.04165e-21	0.50819	573.0	39.0	1.56336	0.490401	0.474695	3.150259997042605e-18	True	17M336N37M
AAGTGTCAGTATCTTACCTCGACTGAA	CGAGATGATGAACCCATTGCTGCTAAA	False	17.0	10291.0	0.0016519288698863																				1.6942800000000002e-33	0.148601	10291.0	44.0	0.913059	0.305315	0.294432	7.551264338183772e-30	True	54M
AAGTGTCCCTCTTGCCTCCTCAATAGA	CACCTGAAATAAAGGTCAGAATTGATA	(zostera_marina_Chr06_20289127)	3.0	676.0	0.0044378698224852																				1.27943e-12	0.34866	676.0	39.0	1.15907	0.380178	0.363905	2.48587688840301e-09	True	54M
AAGTGTCGCATGACGCCTACTCCATTT	TATTCCTCTTGTATTTCCAAACCAAAC	(zostera_marina_scaffold_136_38971)	3.0	69.0	0.0434782608695652																				1.16336e-06	0.97561	69.0	7.0	1.27188	0.463768	0.463768	0.0015007603579016	True	54M
AAGTGTCGCCGGAAAAACAAGCAACGT	AATGGAGTAACGGCCGAGTTGAGGAGG	(zostera_marina_Chr04_29047784)	5.0	1519.0	0.0032916392363396																				9.82861e-33	0.365833	1519.0	48.0	1.2282	0.680053	0.663594	4.289189897066423e-29	True	54M
AAGTGTCGTAACCCTGTGGTAACGAAA	TGATGAAGTCATGAGCATTGGCTGCGT	False	3.0	2383.0	0.0012589173310952																				5.06566e-64	0.418014	2383.0	48.0	1.2597	0.527906	0.520352	4.3367677891617615e-60	True	2S39M66N13M
AAGTGTCGTTGAGAAATGAGAGTTGGT	CTTGGAGGTGAACTTCGTTGATGAGGT	(zostera_marina_Chr01_33445993)	1.0	235.0	0.0042553191489361																				7.80471e-11	0.552941	235.0	20.0	0.819484	0.212766	0.212766	1.3566670748128776e-07	True	54M
AAGTGTCTACGTGATCTAGAAGTATCT	AGTCCCTCTAGCCTTCCTTTAAGACGC	False	3.0	147.0	0.0204081632653061																				1.03453e-10	0.714449	147.0	9.0	1.37266	0.945578	0.945578	1.784160934994338e-07
AAGTGTCTGTATCAGTAAATAAGAATA	CAATGTTCTGTCTATCTATCTATCTAT	(zostera_marina_Chr06_18369645)	1.0	279.0	0.003584229390681																				2.31286e-12	0.517791	279.0	29.0	1.23999	1.43011	0.964158	4.424926197894746e-09	True	3S51M
AAGTGTCTTATAATAACAAACCAAACA	CATAGTGATAGATATAAGATAAGATCT	(zostera_marina_Chr04_32450266)	3.0	1931.0	0.0015535991714137																				1.9492600000000003e-24	0.265364	1931.0	46.0	1.20308	0.49508	0.472812	6.5356679609909664e-21	True	1S53M
AAGTGTCTTTCTTCAAATACTGCTTAT	TATTGTTTGTTCTTTGGTATTCTTGAT	(zostera_marina_Chr03_26683999)	2.0	395.0	0.0050632911392405																				2.92561e-10	0.471503	395.0	38.0	1.19845	0.556962	0.508861	4.896219838412058e-07	True	36M1D18M
AAGTGTGAACTGTGAAGACGTGATCGC	GTGAAGTCGGTGTAAATTATTCGACGT	(zostera_marina_Chr06_10120696)	3.0	253.0	0.0118577075098814																				5.25628e-13	0.516541	253.0	30.0	1.17162	0.407115	0.407115	1.0454981090193815e-09	True	54M
AAGTGTGACAATTAATCAGTAACCTTG	AAATATTCAAGACTGTACTGGGCTGGC	(zostera_marina_Chr01_2517913)	3.0	2838.0	0.0010570824524312																				6.14996e-86	0.429102	2838.0	48.0	1.38497	0.53277	0.507752	7.301142878474833e-82	True	54M
AAGTGTGACTCGATAAGCTTTAGCATT	TCAAAATGGCCAACACGCGCTTTTCCA	(zostera_marina_Chr01_35083774)	2.0	253.0	0.0079051383399209																				5.85333e-06	0.344938	253.0	26.0	1.13148	0.316206	0.316206	0.0071463370624805	True	54M
AAGTGTGAGATCAGATGGAAAGATGGC	ATAGCAACTGGCGATGCGTGTTAATAC	(zostera_marina_Chr01_41422714)	2.0	922.0	0.0021691973969631																				3.65987e-13	0.287631	922.0	43.0	0.976025	0.236443	0.214751	7.34666747855618e-10	True	54M
AAGTGTGATATAATTACAATCTATTCG	ACAACAAGGTACGAGGAATTGGTACAA	(zostera_marina_Chr04_27767769)	666.0	19453.0	0.0342363645710173																				5.03736e-39	0.132362	19453.0	48.0	2.74531	1.53072	1.51591	2.5912215200686666e-35	True	54M
AAGTGTGATGCCAGATCTTTTCCATAT	CATCCCAGTTAGTAACGATTCCGTGCT	(octopus_NC_068991.1_3765173) (octopus_trinity_TRINITY_DN42562_c5_g1_i2.p1_215)	38.0	466.0	0.0815450643776824																				1.24133e-24	0.693754	466.0	9.0	2.77585	1.42704	1.42704	4.192091362308509e-21	True	2S50M2S
AAGTGTGCAACTTGCAAGCTGAAGACG	CCAATCCCCAACGTGTGCAGTACTAAT	(zostera_marina_Chr06_684163)	55.0	873.0	0.0630011454753722																				3.84655e-40	0.456927	873.0	46.0	1.67198	0.837342	0.749141	2.034642564087436e-36	True	4S50M
AAGTGTGCCAGAGGAAATCAAGCGGGA	CCGGCTTCAATCATACTTACTTCGCCC	False	1.0	377.0	0.0026525198938992																				2.34207e-07	0.320103	377.0	31.0	0.852114	0.251989	0.246684	0.0003186443341019
AAGTGTGCCGATATCTTTTTCTCCATT	TAACATTGCAATGACATGAGACATCGA	(zostera_marina_Chr04_10483837)	76.0	3595.0	0.0211404728789986																				4.3690700000000005e-34	0.289077	3595.0	35.0	1.37651	0.456189	0.415299	1.9797171656750163e-30	True	54M
AAGTGTGCCGCTAAGAAAAGACCAAAA	TCCAGTTTTCTTTTCTTTGTTTCTAGA	False	8.0	1470.0	0.0054421768707482																				6.34561e-47	0.422498	1470.0	44.0	1.42828	0.561905	0.533333	3.926203541989294e-43	True	22M78N29M3S
AAGTGTGCCGCTGCCAAAATCAAAACG	CCCTTTTTCATTATTGCTTCCAAATGC	(zostera_marina_Chr05_15832111)	6.0	901.0	0.0066592674805771																				2.27553e-08	0.261936	901.0	47.0	1.32927	0.422863	0.407325	3.3366045935469924e-05	True	54M
AAGTGTGGTCATCGTCTCTTCAAAATT	GCCAACAGAGAAAAGTTAAGAAACAGT	(zostera_marina_Chr06_20538038)	1.0	519.0	0.001926782273603																				4.037190000000002e-18	0.40237	519.0	38.0	0.935318	0.279383	0.260116	1.0474717814162738e-14	True	54M
AAGTGTGTCTCTATATGTGTTAATTGT	AGTCTTCGAACGTCAATCCAGAGTGGA	False	1.0	127.0	0.0078740157480314																				6.48132e-07	0.662338	127.0	16.0	1.09267	0.488189	0.480315	0.0008523148696884	True	40M14S
AAGTGTGTTGAACATCGGCCCAGCATA	GCAACCGGACATGGCAATTTGCAATCA	(zostera_marina_Chr02_37083542)	3.0	737.0	0.0040705563093622																				5.84554e-06	0.25212	737.0	47.0	0.799322	0.188602	0.188602	0.007137182666504	True	1S53M
AAGTGTTAACCCTGGAATTCACATTCC	CCGATACCCCACTAACAACGTTCAAAT	(zostera_marina_Chr05_5091141)	6.0	846.0	0.0070921985815602																				1.34865e-09	0.250537	846.0	46.0	1.09258	0.28487	0.252955	2.1584807905594536e-06	True	54M
AAGTGTTATATGACGGGCTTTGTTACC	CATTTCTGGGACAACATCAGCTCGTAA	False	2.0	518.0	0.0038610038610038																				1.3041e-14	0.900535	518.0	7.0	0.865908	0.388031	0.374517	2.8405288998762305e-11
AAGTGTTCAAACTTCCTTTCAACAACT	GCACAAATGGATCCTTCAAAGGATACT	(zostera_marina_Chr03_29216819)	2.0	588.0	0.0034013605442176																				1.2408e-38	0.605547	588.0	35.0	1.18392	0.447279	0.426871	6.320594251467111e-35	True	54M
AAGTGTTCAAGGCCTTGACCATGGTAT	CATCCTTACATAGGATGACAGTGGTTA	False	12.0	89.0	0.1348314606741573																				3.88829e-09	0.983607	89.0	7.0	1.67984	0.382022	0.382022	6.029548942974122e-06
AAGTGTTCACCATCCCTATACCTTGGG	GAATGATGGATTTTCTTGGCGAGAGAG	False	2.0	1451.0	0.0013783597518952																				1.28054e-45	0.359632	1451.0	46.0	1.05412	0.321158	0.280496	7.699690392950147e-42	True	33M591N21M
AAGTGTTCACTCTCCAGAATTGTCAAC	CCCCTTCCCAGTTGGGCCAAGGGAGGT	(zostera_marina_Chr03_25344305)	52.0	481.0	0.1081081081081081																				6.77249e-14	0.563856	481.0	19.0	2.35273	0.762994	0.690229	1.4172043750887778e-10	True	54M
AAGTGTTCCAGGGATATCCGTCACCAA	CCTGTATATACATAGGGGAAATCCATA	(zostera_marina_Chr01_39427241)	450.0	9682.0	0.0464780004131377																				1.5228e-46	0.134329	9682.0	47.0	1.34342	1.35757	1.21938	9.342772828790494e-43	True	54M
AAGTGTTCCGAGTGAAGAAATTGGTAG	TGGGTTGCGATTTGGAATAGGGTTTTA	(zostera_marina_Chr01_4906005)	1.0	509.0	0.0019646365422396																				3.06583e-06	0.307889	509.0	38.0	0.867893	0.257367	0.218075	0.0038272312942347	True	2S52M
AAGTGTTCCGATTGAGGTTTTGAGATG	AAATGACTTTTCTTCTTTATCGTCGTC	False	3.0	1601.0	0.0018738288569643																				1.01688e-51	0.416858	1601.0	48.0	1.26666	0.537164	0.517801	6.966663220706722e-48
AAGTGTTCCGGCGAAACGTGTGAGTCT	TCCGGCGTAAGATCCAGAATTTGATTC	(zostera_marina_Chr05_3767701)	1.0	262.0	0.0038167938931297																				6.70576e-10	0.519713	262.0	20.0	0.877909	0.270992	0.225191	1.095279712314271e-06	True	54M
AAGTGTTCCTGTAGAGAGCATTGGTGA	TCAGAGCCATCATACACATCATGAAGT	(zostera_marina_Chr01_24106803)	1.0	196.0	0.0051020408163265																				4.66251e-10	0.634929	196.0	24.0	1.24527	0.520408	0.520408	7.696944576310225e-07	True	54M
AAGTGTTCGCTTAAGTTTCCGTTTTGA	ATGAACTCGTAGATAAGGAATAGATGT	(zostera_marina_Chr05_1409876)	3.0	1448.0	0.0020718232044198																				3.6855e-08	0.184037	1448.0	47.0	1.00574	0.621547	0.621547	5.320809032230025e-05	True	54M
AAGTGTTCTGAATCATATCTGACTTAA	TCATTGGTTTACTAGACGCTGCACGGT	(zostera_marina_Chr04_28799305)	2.0	1295.0	0.0015444015444015																				8.0773e-45	0.449364	1295.0	48.0	1.30206	0.542085	0.504247	4.771744520778373e-41	True	52M2S
AAGTGTTCTTCGGAACAAGAAGATCTT	CAAGCTCATGACTAGGAATCAACTCTC	(zostera_marina_Chr05_18004176)	22.0	11464.0	0.0019190509420795																				1.90988e-46	0.173512	11464.0	48.0	0.838014	0.156054	0.142097	1.1693033391042333e-42	True	54M
AAGTGTTGACTTCTCTAATGGCAATGA	ACCCATTGAAGAGCTTGGAGACAAACA	(zostera_marina_Chr04_27597165)	3.0	2149.0	0.0013959981386691																				6.91581e-58	0.346785	2149.0	48.0	1.22017	0.428106	0.416938	5.324203578293784e-54	True	1S53M
AAGTGTTGAGCAGGGAAGCACAGGAAG	CTCTCCTTCTCCATGAAGACTTACATT	(zostera_marina_Chr03_28754564)	16.0	3443.0	0.0046471100784199																				8.3441e-09	0.179825	3443.0	40.0	0.98813	1.20999	0.212315	1.2634274858349296e-05	True	1S53M
AAGTGTTGGTGGATCGTCGGAAACCAT	TTTGGCAGATATGGCCAATATCAAACC	(zostera_marina_Chr05_26299240)	1.0	298.0	0.0033557046979865																				5.56668e-10	0.442953	298.0	27.0	1.06137	0.295302	0.295302	9.141838122865e-07	True	54M
AAGTGTTGTAATTGTTCTCAAGTACCA	CAGTGATGGTCTCTTTTTCCTTGAGAT	(zostera_marina_Chr01_28847355)	4.0	1685.0	0.002373887240356																				1.85175e-10	0.194276	1685.0	47.0	0.838916	0.169139	0.15905	3.1406111454209337e-07	True	54M
AAGTGTTGTTCCATTTGCTGTGCGGAG	AATGAATGTAACGAACGGATCATTCAA	(zostera_marina_Chr05_7440643)	31.0	179.0	0.1731843575418994																				2.61554e-06	0.534844	179.0	17.0	1.64329	1.44134	1.37989	0.0032835017778231	True	54M
AAGTGTTTAATATAGAGTACAAACAAT	TGTTCTTTAAAGAGAACCCGAGAAAAA	(zostera_marina_Chr03_35407183)	2.0	168.0	0.0119047619047619																				3.59183e-10	0.68564	168.0	19.0	1.14374	0.434524	0.434524	5.97379520265412e-07	True	54M
AAGTGTTTCCATTATTGACATAGTTGG	TAATGACAGATTAACAATGAGACAAGG	(zostera_marina_Chr02_38261853)	3.0	376.0	0.0079787234042553																				2.70968e-08	0.324599	376.0	29.0	0.89876	0.207447	0.204787	3.9512031189622097e-05	True	54M
AAGTGTTTCTTGTGTTCGAGCTGCGTC	ACTGCACGTCATCTAACTACACAAATT	(zostera_marina_Chr03_7359720)	52.0	963.0	0.0539979231568016																				2.99307e-06	0.220932	963.0	45.0	1.62774	6.14538	5.18692	0.00373982667457	True	54M
AAGTGTTTGACCAGCAGCAGCAGCAGC	AGCAGCAGCCTCTGCTCGCTGACAAGT	(zostera_marina_Chr05_30262169)	23.0	136.0	0.1691176470588235																				1.24105e-09	0.690207	136.0	15.0	1.51893	7.16176	2.66176	1.9909781649425364e-06	True	54M
AAGTGTTTTAAAACCGTATCTCCATAT	TCTTGGAATGATCTAGAAAGAAAATTA	(zostera_marina_Chr01_12140775)	57.0	3573.0	0.015952980688497																				3.28512e-136	0.466509	3573.0	48.0	1.45783	0.740834	0.724601	6.663346378706396e-132	True	54M
AAGTGTTTTCCCAGCTTCTGACTGAAC	AACACTTTTAGAATTCAATCCAATCCC	False	1.0	447.0	0.0022371364653243																				1.46057e-23	0.543467	447.0	40.0	1.12381	0.505593	0.505593	4.743765820543404e-20	True	21M957N33M
AAGTTAAACGAGAAGAACCATTAATTT	TACTGAGATGTCGCGTCCGAAATCTCC	(zostera_marina_Chr01_34473466)	8.0	1200.0	0.0066666666666666																				1.28225e-29	0.412018	1200.0	47.0	1.41135	0.521667	0.519167	5.105840605736107e-26	True	54M
AAGTTAAAGAAATCAAGAAACATTGTC	ATTCATAAGATCAGCACAGCACTGCCA	(zostera_marina_Chr01_6271786)	262.0	83837.0	0.0031251118241349																				0.0	0.180794	83837.0	48.0	0.735643	0.127986	0.111466	0.0	True	54M
AAGTTAAGAGGAGTCAAACAATCACAT	TCGGTTTTGAATGAGGCACAGTAACAT	(zostera_marina_Chr02_36389195)	2.0	767.0	0.0026075619295958																				1.62722e-09	0.267175	767.0	38.0	0.785736	0.157757	0.15515	2.589871393306843e-06	True	3S51M
AAGTTAAGATCTTAGAAAGTAGATCCA	TTCCATCCAAAGTTAGCTCCCTAAAAA	(zostera_marina_Chr03_23999146)	472.0	54420.0	0.0086732818816611																				0.0	0.182888	54420.0	48.0	1.37236	0.43337	0.417732	0.0	True	54M
AAGTTAAGGGTACCACTAACAATCTCA	TTCCAGTAGAATGCACATTCCTCCCAG	(zostera_marina_scaffold_464_54039)	14.0	6242.0	0.0022428708747196																				5.31284e-11	0.113462	6242.0	48.0	1.32664	0.397789	0.373278	9.335403789720597e-08	True	53M1S
AAGTTAAGTGAGAGAAGAAGACGCCAT	CAGATCAGATCATTCCTTCCATACTTG	(zostera_marina_Chr05_5543017)	1.0	434.0	0.0023041474654377																				2.45077e-15	0.449215	434.0	33.0	1.04486	0.317972	0.317972	5.544864832836679e-12	True	53M1S
AAGTTAAGTTGAAATGAACATAATATT	TATGTATATTTAATGCATCGCGACCCG	(zostera_marina_Chr02_15489434)	23.0	3843.0	0.0059849076242518																				3.1894999999999997e-32	0.231401	3843.0	46.0	1.28801	0.552173	0.542805	1.371466508115558e-28	True	54M
AAGTTAATCTCATAATTAGAATTGATT	AAAATTAGAATTGATTATATTTGAATT	(zostera_marina_Chr05_31243195)	3.0	72.0	0.0416666666666666																				6.72866e-08	0.875	72.0	6.0	1.18353	7.66667	4.75	9.529886281520338e-05	True	26M1D28M
AAGTTAATGATGATGAGAATAAAAGCT	ATCCGTCGTAATTGCCTTGTGCAAATA	(zostera_marina_Chr06_4543035)	3.0	1936.0	0.0015495867768595																				4.27178e-26	0.26505	1936.0	48.0	1.14137	0.360537	0.359504	1.5188738925494791e-22	True	1S53M
AAGTTAATGGACTCGTCATAACGATTA	CGAGGCGGTTGATGATGTTGATACTGG	(zostera_marina_Chr06_20106447)	2.0	777.0	0.0025740025740025																				5.4594400000000006e-24	0.420534	777.0	46.0	1.17132	0.410553	0.402831	1.801023673023291e-20	True	54M
AAGTTAATTTTTCGTCATTTTCGTATG	TACAATGGAGCATCGCCATACAGGAAG	(zostera_marina_Chr04_31708101)	1.0	56.0	0.0178571428571428																				2.72739e-06	1.0	56.0	8.0	1.08285	0.714286	0.428571	0.0034188470832974	True	30M1D24M
AAGTTACAAATGAAATAAAATATATTA	TCAATTACCACGGTAACTACATTAATG	(zostera_marina_Chr06_18132514)	2.0	359.0	0.0055710306406685																				5.20376e-15	0.545697	359.0	30.0	1.12899	0.367688	0.367688	1.1574140737017918e-11	True	54M
AAGTTACAACAAAAACGGAAATCGGGT	TGAAGCAACCCTACCTCCAGTCTACTG	(zostera_marina_Chr05_29902475)	4.0	272.0	0.0147058823529411																				4.65531e-09	0.433824	272.0	24.0	1.06057	0.319853	0.253676	7.177958063347e-06	True	54M
AAGTTACAACCCCAGATACTTTGACGA	ACTGGTCGGAACCGGCACCATAAAGAT	(zostera_marina_Chr03_3232313)	2.0	1347.0	0.0014847809948032																				1.77982e-13	0.19654	1347.0	45.0	0.734584	0.138827	0.129176	3.6385541106704655e-10	True	46M8S
AAGTTACAATAAAGATAAATCAAATCG	CAACAGATCTCATCGGTATCCTTTCAA	(zostera_marina_Chr05_24393313)	8.0	206.0	0.0388349514563106																				5.4241e-06	0.560729	206.0	23.0	1.43255	6.31553	5.26699	0.0066399054058819	True	54M
AAGTTACACTTGGCGTGGCCGTGCTTT	CCAGTTTTCGAAACAGAGATGCTGAGA	False	12.0	169.0	0.0710059171597633																				1.98785e-13	0.790747	169.0	13.0	2.10836	1.95858	1.95858	4.0527813493354936e-10
AAGTTACAGTGTCTGGCGGTGAAAATT	CTGGCATAGGGTGTCTGGTAGATTATG	(zostera_marina_Chr01_3591630)	4.0	1732.0	0.0023094688221709																				1.78212e-47	0.472835	1732.0	47.0	1.34906	0.51097	0.497113	1.1159024543927211e-43	True	54M
AAGTTACATGATATATAAATAAATAAA	AATATATATACTAGTCCAGTCATGATT	(zostera_marina_Chr01_22059106)	70.0	29921.0	0.0023394940008689																				1.30071e-66	0.116451	29921.0	48.0	0.731385	0.213963	0.118378	1.161654766553386e-62	True	2S52M
AAGTTACATTCATATTGGTCGAGTCCA	GAGGAATCGATTTTCCGATCGCCTGAG	(zostera_marina_Chr05_26221805)	5.0	1864.0	0.0026824034334763																				6.20247e-07	0.166954	1864.0	46.0	0.79345	0.158798	0.146996	0.0008167957228672	True	54M
AAGTTACCTATTGTCAACATTGAAGTT	GTTGTTGTTGTTGGTGGTGGTGTAGGT	(zostera_marina_Chr02_1630768)	50.0	383.0	0.1305483028720626																				7.98244e-10	0.396869	383.0	28.0	1.461	1.06266	0.953003	1.2972724439491607e-06	True	5S49M
AAGTTACGAAGATATGTAAACACTAAA	CAAAGGGGAAGAGAACTGAAAGATCAA	(zostera_marina_Chr05_31786821)	2.0	204.0	0.0098039215686274																				3.40804e-09	0.711538	204.0	17.0	0.921577	0.210784	0.210784	5.306073188991564e-06	True	2S52M
AAGTTACGAGACTATTTTGCCTAGTTC	CTTAGCCACGACTCACTCGAGCACCGT	(RF_all_FQUT01000027.1/2226-4981_1549)	3.0	119.0	0.0252100840336134																				1.72014e-07	0.977528	119.0	6.0	1.79284	1.18487	0.957983	0.0002364238144105
AAGTTACGGATCCATTTTGCCGAATTC	CTTGCCTACATTGTTCCATTGACCAGA	(RF_all_JRRC01477455.1/4551-3098_4) (zostera_marina_scaffold_767_41589) (TAIR10_2_8008)	3.0	381.0	0.0078740157480314																				1.48307e-12	0.533595	381.0	18.0	1.42896	3.32021	3.17323	2.870064577050616e-09	True	31M36298N23M
AAGTTACGGGGTCATTTTGCCGAGTTC	CTTAACGAGAGTTCTCTCGCTCACCTG	(RF_all_CP000407.1/18925-21827_1671) (mge_aclame_genes_all_0_gene:plasmid:141404_1676)	181.0	1489.0	0.1215580926796507																				1.4950999999999998e-21	0.456667	1489.0	23.0	3.25825	1.54332	1.44325	4.493073120937523e-18	True	1S53M
AAGTTACGGGTCTATTTTGCCGACTTC	CCTTACCTGCATTGTTCATATAGAGCA	(RF_all_ABAV01053089.1/1366-1_648)	4.0	1587.0	0.0025204788909892																				3.19621e-93	0.664529	1587.0	16.0	1.00696	0.245747	0.226213	4.160143095374265e-89
AAGTTACGGTACCATTTTGCCTAGTTC	CTTCACCCGAGTTCTCTCAAGCGCCTT	(RF_all_AE003852.1/2936778-2933891_1626)	99.0	468.0	0.2115384615384615																				7.650479999999999e-22	0.691774	468.0	14.0	2.54382	1.21581	1.15385	2.3258532194759253e-18
AAGTTACGGTGCTATTTTGCCTAGTTC	CTTCACCCGAGTTCTCTCAAGCGCCTG	(RF_all_JWIZ01000007.1/3224-326_1640)	16.0	1642.0	0.0097442143727162																				9.30205e-11	0.292676	1642.0	28.0	1.43371	0.414738	0.397077	1.6089867738217926e-07
AAGTTACGTTTAAATAATTATTCCAAC	CGGAAGTTGTAGTATCTGCTTGATCAT	(zostera_marina_Chr01_30402942)	2.0	446.0	0.0044843049327354																				2.42953e-12	0.4151	446.0	29.0	0.954298	0.244395	0.244395	4.642143325084831e-09	True	54M
AAGTTACTAATGTAACTCCCATCCACG	AAGTCCCATGTTTCTGAGTCCGGATCA	False	15.0	1283.0	0.0116913484021823																				1.40692e-157	0.902536	1283.0	11.0	1.53837	1.27981	1.25721	3.3688717124126084e-153
AAGTTACTAATGTAACTTCCATCCACG	AAATCCCATGTTTCTGAGTCCGGGTCA	False	41.0	645.0	0.0635658914728682																				1.04572e-73	0.895237	645.0	10.0	1.48446	0.525581	0.483721	1.0417670260575203e-69
AAGTTACTATAGCCTTTTCAATTAACT	TCAAACAGGATTTATCATATGGTTTAA	False	4.0	1140.0	0.0035087719298245																				2.03718e-41	0.46964	1140.0	45.0	1.13858	0.374561	0.365789	1.1100392729720445e-37
AAGTTACTCCATTCCCGGAGAAGTGTT	GCTGCTGCTGATGATGATGTGGTTGTT	(zostera_marina_Chr02_2071749)	66.0	2060.0	0.0320388349514563																				1.18976e-71	0.406727	2060.0	48.0	1.48386	0.575728	0.570874	1.1498291140838278e-67	True	1S53M
AAGTTACTTGTTGTTATTGTTGGGCCA	TTTTTGCACCAGTCCATTGGGCTTCTT	(zostera_marina_Chr02_37366309)	2.0	509.0	0.0039292730844793																				9.74279e-07	0.308383	509.0	31.0	1.52194	0.607073	0.526523	0.0012643386840045	True	54M
AAGTTAGAAGATCGTCGTCATCATCAT	TATTGTTATTAATTCGGCCAGAAACAA	(zostera_marina_Chr01_32575200)	12.0	2118.0	0.0056657223796034																				4.20639e-07	0.156719	2118.0	47.0	0.999163	0.236072	0.214825	0.0005609998047506	True	54M
AAGTTAGAAGATCGTCTTCATCGTCAT	CAATATCATTATTGTTATTCGATCAGA	(zostera_marina_Chr04_13170520)	2.0	174.0	0.0114942528735632																				9.1446e-09	0.547304	174.0	15.0	1.40675	1.56322	1.55172	1.3805316321567527e-05	True	7S47M
AAGTTAGAGAACTACTAGAGGGGTTGG	TGTCGAAGGAGAGATCTAAAGAGAGAG	(zostera_marina_Chr01_36793675)	6.0	3154.0	0.0019023462270133																				6.97285e-08	0.137395	3154.0	48.0	0.670567	0.155992	0.126823	9.865412536868032e-05	True	54M
AAGTTAGGGCGGGAAGCCATGTCACCC	AGTACACAGGCGCTACCCCCAACGATT	(zostera_marina_Chr02_39047539)	6.0	1278.0	0.0046948356807511																				4.32333e-25	0.388167	1278.0	46.0	1.04723	0.27543	0.257433	1.484392350707702e-21	True	54M
AAGTTAGTTAATCTTAAAAACATTCGA	GGGGAAGAGATTTTGCTTTGTTCGCTT	(zostera_marina_Chr02_901481)	1.0	400.0	0.0025																				2.74843e-08	0.397085	400.0	24.0	1.12502	0.3875	0.3875	4.005706679663918e-05	True	54M
AAGTTATAAAGAAAGTAGCTTTCATTG	GGATTGTATTGCCAATCATATCTGGAA	(zostera_marina_Chr05_31433568)	8.0	3479.0	0.0022995113538373																				1.22955e-13	0.189199	3479.0	48.0	0.77084	0.133372	0.121012	2.5357878933448543e-10	True	54M
AAGTTATAATAAATTAAGGGAAAACCC	ATGCAGGAAGCAGCTTGGTCTCTGGAA	(zostera_marina_Chr01_3837634)	5.0	1588.0	0.0031486146095717																				1.17369e-38	0.389205	1588.0	43.0	1.18663	0.312343	0.305416	5.982555618402881e-35	True	54M
AAGTTATAATACAATTGTTATAAATAA	AGCTAACAGTCATCGACGAGCTTAAGA	(zostera_marina_Chr06_10276806)	1.0	442.0	0.002262443438914																				2.96543e-12	0.454846	442.0	31.0	1.07856	0.357466	0.357466	5.636088169072577e-09	True	54M
AAGTTATAATGATAAATTAGTCACAGG	CTCCCACATATTGACATACATTCATTT	(zostera_marina_Chr05_7149355)	2.0	561.0	0.0035650623885918																				2.31464e-12	0.471814	561.0	34.0	1.10546	0.311943	0.311943	4.428288347652765e-09	True	54M
AAGTTATACATACAAGATAACGATTTA	AACCCTAACTAGCTAGCTAAAACAAGA	(zostera_marina_Chr01_26410974)	1.0	258.0	0.003875968992248																				5.92785e-11	0.483921	258.0	25.0	1.31754	0.437984	0.434109	1.0384714504971981e-07	True	54M
AAGTTATATTTTGTAATTGATATAACC	AACGAGTCTGTAACATTGTGTTTAACT	False	2.0	94.0	0.0212765957446808																				3.26349e-10	0.800909	94.0	12.0	1.17063	0.702128	0.659574	5.444286604647418e-07	True	20M143N34M
AAGTTATCATCAAGAACACTTCTGTCA	CTGCTACTTAGAATATGAATGGTTGTT	(zostera_marina_Chr01_3624794)	8.0	16344.0	0.0004894762604013																				0.0	0.435947	16344.0	48.0	1.05017	0.303536	0.289892	0.0	True	49M5S
AAGTTATCCACTTGTCAGATGCCGGAA	TCAGTCTAGCTTCCTTCAATTACTACT	(zostera_marina_Chr04_3630604)	5.0	1460.0	0.0034246575342465																				6.6619e-55	0.421728	1460.0	48.0	1.14981	0.358904	0.338356	4.8452242319946855e-51	True	54M
AAGTTATCCGACTTTAAGCAGTGACAG	CCGTAGCTAGACACCTAATCGGAACTC	False	2204.0	13142.0	0.1677065895601887																				0.0	0.508986	13142.0	25.0	1.77526	0.876046	0.860371	0.0
AAGTTATCCTCTTGTTGTTTTGGAGCA	AGAGAGTTGGAGAAGCTAAGAAGAGGT	(zostera_marina_Chr03_4259136)	4.0	1817.0	0.0022014309301045																				4.53072e-06	0.228819	1817.0	46.0	0.787249	0.171161	0.151348	0.0055812431770192	True	54M
AAGTTATCGGCGATCTCCGTCATCGCG	AAGCCGTTAGCTGGGAAGAAGTTTAGT	(zostera_marina_Chr05_29841009)	1.0	132.0	0.0075757575757575																				1.12814e-13	0.784615	132.0	15.0	1.0213	0.393939	0.393939	2.3315477014289526e-10	True	54M
AAGTTATGAATTATGAAACAATGATAG	TTGAATAGACAACACAGTGAAACACAA	(zostera_marina_Chr06_25076808)	1.0	256.0	0.00390625																				2.92003e-08	0.408155	256.0	28.0	1.25485	0.402344	0.371094	4.247907702813935e-05	True	6S48M
AAGTTATGACTTCATTACAAACATATA	GTAATAATCATCATATCTTCTGTGTTT	(zostera_marina_Chr02_39679291)	2.0	1124.0	0.0017793594306049																				2.24003e-42	0.490448	1124.0	47.0	1.27419	1.94395	1.93683	1.2489992883645914e-38	True	50M4S
AAGTTATGCATGTAAAAACTAAAAACA	ACTGAAATGCATACTTTTGATCAAACA	(zostera_marina_Chr05_10260605)	1.0	270.0	0.0037037037037037																				2.09027e-15	0.574405	270.0	24.0	1.09432	0.411111	0.411111	4.7472739509259904e-12	True	1S53M
AAGTTATGGAGATTCCCAATGATGGGA	AGCTTTGTCGGTCCTGGAGGCAATCTT	(zostera_marina_Chr04_31030322)	82.0	7400.0	0.011081081081081																				7.19545e-15	0.143687	7400.0	43.0	0.744202	0.135676	0.122027	1.5885346910782776e-11	True	54M
AAGTTATTATTCATAACTAATTTATTT	TATATCGTCATTTAATCAGTCATCTTA	(zostera_marina_Chr05_28782405)	1.0	319.0	0.0031347962382445																				2.67896e-14	0.646223	319.0	17.0	1.05139	0.344828	0.344828	5.7357898432594346e-11	True	54M
AAGTTATTATTTACAGAACCTGTTTAA	GGTTGATCAAAGGGTTGTTAAGGGGTG	(zostera_marina_Chr04_30603342)	2.0	395.0	0.0050632911392405																				1.90165e-19	0.590909	395.0	32.0	1.27987	0.486076	0.486076	5.229540518719985e-16	True	54M
AAGTTATTCTAAAATAAACCCAACTTT	TAACTAATTTGGATATGATTTGGATCT	False	2.0	624.0	0.0032051282051282																				2.13504e-20	0.34049	624.0	30.0	1.02684	2.85577	2.0016	6.120858896014215e-17	True	41M13S
AAGTTATTTCTTGGTTAAAAGATTACA	TCAAGATGAACAAACAAACATACAAAC	(zostera_marina_Chr02_38214304)	1.0	72.0	0.0138888888888888																				5.09789e-07	1.0	72.0	7.0	1.06771	0.319444	0.319444	0.0006755857972511	True	54M
AAGTTATTTGCTATTAAAAATGAATAA	TGATAGTACGGGGTCCGCCGCGCAGCC	(zostera_marina_Chr04_24449730)	1.0	156.0	0.0064102564102564																				1.13675e-13	0.761364	156.0	18.0	1.33631	0.49359	0.49359	2.348882966207502e-10	True	52M2S
AAGTTATTTTTATGATGGCACAATATA	GTCAACGAAACAGAAGGAAGGCTTCAT	(zostera_marina_Chr03_38725973)	3.0	1528.0	0.0019633507853403																				9.25288e-53	0.427763	1528.0	48.0	1.23836	0.450262	0.416885	6.467735603226901e-49	True	54M
AAGTTCAAAAATCAAACCACCTCCAAC	ACTATATTCATTTTCATCACCCACTAG	(zostera_marina_Chr02_35105975)	3.0	1017.0	0.0029498525073746																				9.07799e-32	0.416429	1017.0	46.0	1.32459	0.510324	0.507375	3.8525783829546844e-28	True	54M
AAGTTCAAATAATTATGTTTGGAAATC	AAAAGAACAAAACTCACAAGATTTATA	(zostera_marina_Chr01_35543049)	1.0	115.0	0.008695652173913																				6.72571e-07	0.64663	115.0	16.0	1.04919	0.434783	0.434783	0.0008834134972169	True	54M
AAGTTCAAATTGGGGCTGCTTCATAGT	GGTTGGTTGTAGTTGGTTCTTTCCTTT	(zostera_marina_Chr02_38889747)	5.0	303.0	0.0165016501650165																				2.26542e-06	0.423989	303.0	25.0	1.21009	0.356436	0.356436	0.0028575125874269	True	54M
AAGTTCAACCTGGCTTATCTTGATATT	GTGAAATTCCATCATCTTTCGAGTTCT	(zostera_marina_Chr01_24608061)	21.0	556.0	0.0377697841726618																				1.23002e-13	0.449546	556.0	44.0	1.41182	0.661871	0.607914	2.536730458407005e-10	True	7S47M
AAGTTCAATCAATTAAAATTTACACAA	CTCCATTAGTTAAATTAATCACATATA	(zostera_marina_Chr05_1178444)	2.0	722.0	0.002770083102493																				3.47815e-19	0.329912	722.0	37.0	0.884516	0.232687	0.232687	9.453923711603733e-16	True	54M
AAGTTCAATCAGCTTTGTGTGTTTCGC	ATTGTAGTAATGCTCTTCAGCCTCCCC	(zostera_marina_Chr02_39025881)	2.0	873.0	0.0022909507445589																				1.1749700000000001e-18	0.46725	873.0	21.0	1.01459	0.30126	0.260023	3.121319086445161e-15	True	52M2S
AAGTTCAATTAACAAAAATACACAATT	TAACATTCGGAGTAAGAGATTCAAAGG	(zostera_marina_Chr05_20989037)	3.0	359.0	0.0083565459610027																				9.54296e-15	0.475554	359.0	25.0	1.0191	0.300836	0.289694	2.093453539111944e-11	True	54M
AAGTTCAATTCCCGGATCACGGTTCTG	TCATCGTCAAATACAACCGGAAACGGC	(zostera_marina_Chr02_39165805)	22.0	6583.0	0.0033419413641197																				1.4811099999999999e-241	0.443925	6583.0	48.0	1.43529	0.390096	0.372475	5.864555806626955e-237	True	54M
AAGTTCACACAGACGTAGAATCAATCC	ACTGCTACCCCATAGTCATTCAATTCT	(zostera_marina_Chr02_38415540)	13.0	3878.0	0.0033522434244455																				1.68887e-21	0.148275	3878.0	48.0	0.796186	0.146983	0.135895	5.065000838215669e-18	True	54M
AAGTTCACACGATCGGCAGACGATTTT	TGCTTACAATCATTGTAAAATGCTGGT	(zostera_marina_Chr04_13136570)	174.0	641.0	0.2714508580343214																				8.191969999999999e-21	0.438514	641.0	41.0	1.82394	0.954758	0.928237	2.3900367638508946e-17	True	54M
AAGTTCACCTCCAGCACACAATTCCAT	TACAAGATGGACAGCCCCAGGGTCCTC	(zostera_marina_Chr02_5470931)	4.0	356.0	0.0112359550561797																				4.81212e-11	0.457312	356.0	30.0	1.35005	0.348315	0.348315	8.478076299981423e-08	True	54M
AAGTTCACCTGATGTCGAACCAAGCCA	GGTCCATCAACTAAGGCCTGTAAAAAG	(zostera_marina_Chr01_12994796)	4.0	2641.0	0.001514577811435																				1.3360399999999998e-51	0.292108	2641.0	48.0	1.21377	0.390761	0.373722	9.131962052371366e-48	True	54M
AAGTTCACTTAATAGTTTTTGGTGAGC	CATCTTCATTTCATCTTAACTAGCAGG	(zostera_marina_Chr05_6338157)	4.0	2626.0	0.0015232292460015																				1.72538e-16	0.200758	2626.0	48.0	0.757635	0.16489	0.148515	4.1400412217970484e-13	True	54M
AAGTTCAGAAGCAAAAGACATCATCAT	ATCTAATCGATGATCTGATGGTCACAA	(zostera_marina_Chr05_2415910)	6.0	93.0	0.064516129032258																				1.1847e-06	0.958333	93.0	10.0	1.09309	0.333333	0.333333	0.0015272871053047	True	54M
AAGTTCAGGAACAGTTAATGGGAAACT	AAATTACTCTTTCCAAACAGGCGTCCA	(zostera_marina_Chr01_21757929)	23.0	18702.0	0.0012298149930488																				0.0	0.382881	18702.0	48.0	1.36582	0.527484	0.509304	0.0	True	54M
AAGTTCAGGGTAAATTCTGCAAATTTA	CCCTATTTTAAGGCGCCCGCCTAGGCG	(zostera_marina_Chr03_33246494)	20.0	3034.0	0.00659195781147																				7.70298e-78	0.381157	3034.0	48.0	1.51737	0.448583	0.42584	8.166138442483288e-74	True	54M
AAGTTCAGGTATCATTCCTGGGTTGAT	AGATGATGAGCCTGTGCTCGTCGTCGC	(zostera_marina_Chr01_23746684)	1.0	545.0	0.0018348623853211																				1.23704e-07	0.281501	545.0	39.0	0.906334	0.234862	0.234862	0.0001718375436587	True	54M
AAGTTCAGTGGTTGTGTCCACCGAGCT	TCTCTTAAGAGACGTTAGGGCGAATTT	(zostera_marina_Chr03_36048635)	2.0	749.0	0.0026702269692923																				3.79281e-19	0.394536	749.0	44.0	1.18201	0.391188	0.391188	1.0293390663234065e-15	True	54M
AAGTTCATACCCGTCCCACGGTGACCG	ATAACCGAAAACTTTCCTTTATTGAAC	(zostera_marina_Chr05_5723683)	8.0	4822.0	0.0016590626296142																				1.10107e-132	0.298308	4822.0	37.0	0.859467	0.184778	0.167358	2.1662853118620087e-128	True	54M
AAGTTCATAGCCAACAAAAATATGTTA	CTAAGCCAATTTATTGATTATAACTCT	(zostera_marina_Chr05_976824)	3.0	2484.0	0.001207729468599																				5.2816000000000005e-55	0.31393	2484.0	47.0	1.06197	0.30314	0.296699	3.8491278782552464e-51	True	54M
AAGTTCATAGCTGTCCTTTCAGAATTT	TGGGCTTCTTTAATAAAATAAAGAGTC	(zostera_marina_Chr01_7718882)	23.0	886.0	0.0259593679458239																				1.97179e-19	0.382096	886.0	44.0	1.43773	0.6614	0.532731	5.4190349710972295e-16	True	8S46M
AAGTTCATCCCGATTACCGGAATGAAC	TCCGTCCTTCCCCTGTTGGTAGGCAGG	False	2.0	291.0	0.0068728522336769																				1.17599e-25	0.816937	291.0	13.0	1.35813	0.453608	0.453608	4.12033877521377e-22
AAGTTCATCCTCAATGATTGCAAAGGC	TACTTGGTTAGGGTAAGATGGGACGTC	False	2.0	1063.0	0.0018814675446848																				5.53815e-11	0.273461	1063.0	45.0	1.0249	0.266228	0.253057	9.720432480473282e-08	True	30M79N24M
AAGTTCATCCTGCATTAAAATATCAAA	AAGCCTCAGTCCATTTGGTTGCCAATT	False	3.0	1159.0	0.0025884383088869																				1.06698e-46	0.471699	1159.0	45.0	1.37992	0.509922	0.506471	6.5691756557426086e-43	True	9M109N45M
AAGTTCATCTTCAACTCCACCACCAAT	AATAGCTTCCCCTAAACCACTTTCTAA	(zostera_marina_Chr03_29214572)	3.0	764.0	0.0039267015706806																				3.2094e-18	0.394308	764.0	41.0	1.2099	0.460733	0.450262	8.364140341226855e-15	True	54M
AAGTTCATGCAGTATCCCTTCCGCTTC	CCCGCAGATCGAATCAAGTGAATCTGC	(zostera_marina_Chr03_26208412)	7.0	1118.0	0.0062611806797853																				1.07339e-11	0.221933	1118.0	47.0	1.06028	0.267442	0.229875	1.971088455394506e-08	True	54M
AAGTTCATGTTATCAGCATTACGTATT	ACTGGTACAACAAGACACTTTGGGGTA	False	6.0	3665.0	0.0016371077762619	-	2-oxoacid_dh	PF00198.26	0.59	13.5	0.0	0.59	13.5	0.0	1.0	1.0	0.0	0.0	1.0	1.0	1.0	0.0	-	-2.0	4.20222e-82	0.42783	3665.0	48.0	1.28558	0.44502	0.430286	4.729849038249575e-78	True	8S46M
AAGTTCATTAACCATATCCACCCAATC	CTTGGGCGTGGCTTTGGGCTTGGGCCC	(zostera_marina_Chr06_29043686)	32.0	3309.0	0.0096705953460259																				8.22152e-60	0.24759	3309.0	48.0	1.21201	0.282563	0.272288	6.558399620610936e-56	True	2S52M
AAGTTCATTATCATGTAGACAACGAAC	ACGGCGCCCACGAATCCATACTCCTTT	(zostera_marina_Chr06_6015397)	374.0	22698.0	0.0164772226627896																				0.0	0.329397	22698.0	48.0	1.47157	0.381752	0.368931	0.0	True	54M
AAGTTCATTATCATGTAGACGATGAAC	ACGGCGCCCACGAATCCATACTCCTTT	(zostera_marina_Chr06_6019953)	246.0	60652.0	0.0040559256083888																				0.0	0.254733	60652.0	48.0	1.10613	0.416672	0.407785	0.0	True	54M
AAGTTCCAAAGATTCAATTTATATTTT	GTATGTATCTGACTCAGTATTTCCACT	(zostera_marina_Chr04_31414118)	2.0	280.0	0.0071428571428571																				4.28807e-10	0.572997	280.0	27.0	1.26168	0.489286	0.489286	7.096002664461028e-07	True	54M
AAGTTCCAAAGGGCTACAAGCACTCGA	TTCATTTCAAATCCATCATTAACTTTT	(zostera_marina_Chr01_40590022)	1.0	670.0	0.0014925373134328																				4.83428e-17	0.414889	670.0	44.0	1.20247	0.495522	0.492537	1.190891462828508e-13	True	54M
AAGTTCCAACTATTCCATCCCATCTGG	GGAGTGCGAGACAGTCCATTGTTGAGC	False	1.0	154.0	0.0064935064935064																				1.25198e-06	0.523956	154.0	18.0	1.09192	0.324675	0.324675	0.0016109170330536	True	36M369N18M
AAGTTCCAACTGACCTGTTCTTCCATA	GAGTTTTTGTGTCATTGGTGACAATAA	False	122.0	1059.0	0.1152030217186024																				2.04267e-17	0.356942	1059.0	21.0	1.49053	2.57035	1.9915	5.123515524749937e-14
AAGTTCCAATACTTGCTGTCGTTTAGA	TACCACAAGAAGAGCTCGTTGTTCTCC	False	8.0	1440.0	0.0055555555555555																				1.75358e-12	0.229664	1440.0	48.0	1.23218	0.290972	0.26875	3.378816983453482e-09	True	39M150N15M
AAGTTCCACATTAGCAAGACCAAATGT	CATACCAGGACATATTCTCCGCCCTGA	(zostera_marina_Chr04_31018036)	1031.0	18668.0	0.0552281979858581																				1.08487e-103	0.191815	18668.0	48.0	1.33029	0.620688	0.601136	1.595353236640891e-99	True	54M
AAGTTCCACATTAGCCAGACCAAATGT	CATACCAGGACATATTCTCCGCCCAGC	(zostera_marina_Chr04_31023226)	4.0	1905.0	0.0020997375328083																				1.69339e-28	0.249206	1905.0	35.0	0.858254	0.223097	0.174803	6.514517391906732e-25	True	53M1S
AAGTTCCACCAGAAGTAAAAATCAAGA	GTTGATATCGTAGTACGAAGATTCTGG	(zostera_marina_Chr01_647576)	6.0	430.0	0.013953488372093																				4.65559e-09	0.388111	430.0	39.0	1.38552	0.639535	0.639535	7.178304905745121e-06	True	5S49M
AAGTTCCACTTGATGCTGCTTCCTAAG	AATCCACCTTTGCTTATCAAAGATTGG	False	395.0	90516.0	0.0043638693711609																				0.0	0.19705	90516.0	48.0	0.998154	0.256861	0.228656	0.0	True	15M134N39M
AAGTTCCATAAAATTCAACCAAGACGA	GCTTATCTCCTGCCTCACCCAGCGCGT	(zostera_marina_Chr06_25813369)	4.0	2218.0	0.0018034265103697																				8.52328e-12	0.179788	2218.0	48.0	0.797227	0.162759	0.158702	1.5749441437659528e-08	True	54M
AAGTTCCATTCTGCACAGGCGTAGGGA	CCAATCCTGAGATAGACATAGAGTCCA	(zostera_marina_Chr05_3868045)	1.0	70.0	0.0142857142857142																				1.15277e-09	1.0	70.0	6.0	1.05013	0.385714	0.385714	1.8536866772240224e-06	True	54M
AAGTTCCCATCTGAGAAAATACCCTTT	TAGCAGTTTGGCGAACTAGACCCGCTG	(zostera_marina_Chr01_25523325)	1.0	287.0	0.0034843205574912																				1.67624e-11	0.568384	287.0	25.0	1.3432	0.477352	0.477352	3.0409689182333605e-08	True	1S53M
AAGTTCCCGATCAGGGTTAGGGTTTCC	ATCAGTTAAATCTGCTCCCTCAATTTC	(zostera_marina_Chr02_2605778)	1.0	201.0	0.0049751243781094																				4.99171e-09	0.539033	201.0	24.0	1.14746	0.502488	0.502488	7.678790422966296e-06	True	53M1S
AAGTTCCCTTCTTCGTCAACACCGAAC	CTCTCGATTCCTTTCGGAAAAAGCCCC	(zostera_marina_Chr03_26072297)	5.0	1149.0	0.0043516100957354																				3.2639600000000003e-28	0.380535	1149.0	48.0	1.27976	0.518712	0.495213	1.2441767354417771e-24	True	54M
AAGTTCCGAGAAGCAGAAGAACAACAG	CCCCGGCGACGGCGAATCGGATGTAGA	(zostera_marina_Chr04_33175060)	1.0	191.0	0.0052356020942408																				1.81842e-09	0.604775	191.0	21.0	1.2768	0.460733	0.460733	2.88523834271251e-06	True	54M
AAGTTCCGATCACTCTATCGGTGTTTA	CATCTGACTGGTCTCATTCGAATATCC	(zostera_marina_Chr03_36519784)	2.0	567.0	0.0035273368606701																				1.86771e-21	0.621103	567.0	44.0	1.18166	0.525573	0.522046	5.590121336655526e-18	True	54M
AAGTTCCGCGGAGACGGAACCGCGATT	CCGTCGGGAACTCCCGATGGGTTCCGC	(zostera_marina_Chr01_39408941)	6.0	1692.0	0.0035460992907801																				4.39095e-07	0.141233	1692.0	34.0	1.09423	0.250591	0.241135	0.0005848147225015	True	54M
AAGTTCCTCAGACGCTTCGCAGAAACG	GGGCAGAGGCGGCAACGGAATCCGATC	False	1.0	95.0	0.0105263157894736																				1.93895e-09	0.877193	95.0	11.0	1.14527	0.673684	0.494737	3.070849868963307e-06
AAGTTCCTCAGACGCTTCTGATTCGCA	GAAACGGAGGCAGAGGAGGCAACGGAA	False	8.0	12051.0	0.0006638453240394																				0.0	0.392071	12051.0	48.0	1.22206	0.415899	0.401875	0.0	True	2S29M110N23M
AAGTTCCTCGTCTGTTGGGTGGAATCT	GAAACCCGGAGGTAGATTCAGCTACGC	(zostera_marina_Chr01_33440154)	6.0	3097.0	0.0019373587342589																				1.88171e-86	0.46006	3097.0	48.0	1.13075	0.352922	0.345496	2.249229817849828e-82	True	54M
AAGTTCCTGACAGGCTTCTGCATACTT	GGTTGCAGACACCGCTGCATTTCTTTT	(zostera_marina_Chr06_18145329)	1.0	256.0	0.00390625																				6.10813e-10	0.525397	256.0	28.0	1.18984	0.476562	0.476562	1.0004861982884271e-06	True	54M
AAGTTCCTGACTGTTTTCCAAGAATAC	TTGTTCATCAGCCAGCCATAGAGAATC	False	38.0	714.0	0.0532212885154061																				5.3117199999999996e-20	0.443199	714.0	11.0	1.02615	0.291317	0.271709	1.497324836259688e-16
AAGTTCCTTATATTAATAAGCCTTTCA	GTATATCTGACACAGATCTGAGAGAAA	False	52.0	231.0	0.2251082251082251																				1.57234e-35	0.913793	231.0	4.0	1.83029	0.5671	0.5671	7.404923214837988e-32
AAGTTCCTTCCTCTCTTTTACACTCAT	CAATAACTTCTCCTTGATCCTGCGCGA	(zostera_marina_Chr02_27927022)	14.0	2021.0	0.0069272637308263																				4.23824e-27	0.312045	2021.0	48.0	1.4733	0.631371	0.587333	1.5585877705968078e-23	True	54M
AAGTTCCTTGATTCGCGATGAACAGAA	GAAGAAGAAGAAGAAGAAGAAGACGAT	(zostera_marina_Chr05_32329159)	39.0	485.0	0.0804123711340206																				1.95212e-15	0.501854	485.0	39.0	1.6467	1.63918	1.62474	4.439832993068122e-12	True	4S50M
AAGTTCCTTGTCCAGGAATGAGAGAGA	CTCCCAATTGTTCGTGAACCATAAGGG	False	5.0	189.0	0.0264550264550264																				1.03568e-08	0.793792	189.0	8.0	1.57275	0.904762	0.904762	1.5574866265602775e-05
AAGTTCCTTGTGATCATGTCCTAATTC	CAAAGGACCCATTCCAAAAGTAACATA	(zostera_marina_Chr01_33317821)	17.0	3320.0	0.0051204819277108																				6.07735e-89	0.383362	3320.0	48.0	1.31868	0.465361	0.462651	7.497558973344939e-85	True	1S53M
AAGTTCCTTTAACACATTCAGTCATGT	TAAGCTCTTCTCCCGGCACACCGTCTG	(zostera_marina_Chr04_28528443)	249.0	4954.0	0.0502624142107388																				6.7668e-29	0.172977	4954.0	20.0	1.41269	0.326201	0.317319	2.636289623251974e-25	True	54M
AAGTTCCTTTGGTAAATGAGATTGATG	AAAGTGAGGAGGACGAAGATGGTGAGG	(zostera_marina_Chr04_2229873)	2.0	308.0	0.0064935064935064																				1.75931e-13	0.516416	308.0	33.0	1.52687	0.623377	0.594156	3.5975460189327347e-10	True	54M
AAGTTCGAATATATAATACCGAATATC	ATAGTCAGTTAAGGATGGATAAAGAAC	(zostera_marina_Chr01_1253251)	2.0	1966.0	0.0010172939979654																				1.3848500000000002e-70	0.41971	1966.0	48.0	1.15267	0.506104	0.493388	1.3167056108781056e-66	True	54M
AAGTTCGACCCAATTGCCTCGAAGCTC	GTGTACGAGTGCATGTACAACCCCATG	(zostera_marina_Chr02_38236854)	6.0	4707.0	0.0012746972594008																				1.34516e-56	0.22929	4707.0	48.0	0.916145	2.50839	1.08902	1.0106999245393648e-52	True	54M
AAGTTCGCAGACATCTTGCTTCTTAAA	ATTGAAGAGGTGTTGTGTAATTAGCAG	(zostera_marina_Chr01_33465961)	2.0	796.0	0.0025125628140703																				1.4531700000000002e-23	0.408096	796.0	47.0	1.18574	0.532663	0.502513	4.720162570855802e-20	True	47M7S
AAGTTCGGCGGAGACGGAACAGTGCAC	CCATGCCGCGATTAAGTTCCGCGGAGC	(zostera_marina_Chr01_39408901)	6.0	1260.0	0.0047619047619047																				4.21482e-11	0.228873	1260.0	26.0	0.995235	0.187302	0.185714	7.452292941866405e-08	True	53M1S
AAGTTCGGGATGGATTGGTGTGGTTCC	TCTACGCCTAGGACACCAGAATACTCT	(RF_all_CM007899.1/152749335-152749595_204) (zostera_marina_scaffold_935_532) (Zostera_marina_chloroplast_NC_036014.1_122467) (TAIR10_Pt_107946)	89.0	2563.0	0.0347249317206398																				1.08264e-07	0.196545	2563.0	44.0	4.87963	4.25322	3.51268	0.0001510291084927	True	4S50M
AAGTTCGTAGCCAACGTCAGCTTCTCC	ACCCCAGTGATTTTCGAAATCTGAACC	(zostera_marina_Chr05_8560632)	4.0	1492.0	0.002680965147453																				2.13925e-42	0.468818	1492.0	43.0	1.34014	0.530161	0.488606	1.19338459628262e-38	True	54M
AAGTTCTAACGGTAGATACCTAATTAG	AGTAGAAGAGCCCTTATTCACCTTTGC	(zostera_marina_Chr06_23767808)	18.0	6365.0	0.002827965435978																				6.05221e-15	0.118768	6365.0	48.0	0.67481	0.103221	0.0975648	1.3416700862733519e-11	True	54M
AAGTTCTAATGAGACCTGATTCTATCC	CTTAACCTATGATACAATGTGATGTAT	(zostera_marina_Chr03_30420529)	1.0	284.0	0.0035211267605633																				1.91618e-10	0.535931	284.0	30.0	1.11565	0.46831	0.46831	3.246482380963579e-07	True	54M
AAGTTCTACTATCATCTTGAAACTTTA	GTAGTAGTAATGGTAGTAGTAGTATTA	(zostera_marina_Chr03_3620793)	102.0	930.0	0.1096774193548387																				2.33019e-16	0.396351	930.0	47.0	1.40181	2.26344	2.26344	5.554244868270357e-13	True	54M
AAGTTCTCACTCTAGATTAATCAATGG	AGAGATTACATTGGGATTAAGACTGGT	(zostera_marina_Chr06_22057718)	15.0	6806.0	0.0022039377020276																				4.64765e-07	0.110924	6806.0	48.0	0.580923	0.10285	0.0906553	0.0006177836554227	True	54M
AAGTTCTCCAATGGACCCTTTCCGGTG	ACGATGGCTTGAACATAGAAACGGAAA	(zostera_marina_Chr04_28025683)	1.0	295.0	0.0033898305084745																				7.68564e-10	0.41977	295.0	26.0	1.33137	0.515254	0.477966	1.250305239684819e-06	True	2S51M1S
AAGTTCTCCTCCCTGGACGAATTCCAT	GACTATGTAGATATTAGATTGGTGGCC	(zostera_marina_Chr06_18011591)	5.0	4210.0	0.001187648456057																				4.7514500000000004e-141	0.52089	4210.0	45.0	1.18502	0.365558	0.352019	1.0026457289976323e-136	True	7S47M
AAGTTCTGCCACTCTATCCACAAACAA	CCGAAACAAGTAGGACTTCATTCACAA	(zostera_marina_Chr06_27704910)	5.0	915.0	0.0054644808743169																				1.13937e-34	0.496788	915.0	46.0	1.23001	0.48306	0.436066	5.246224300524621e-31	True	53M1S
AAGTTCTGCTTGATTTCTCTCCGTTGT	TTCTTGCAGCAACTTCTCTATCGCAGC	(zostera_marina_Chr01_28813906)	1.0	582.0	0.0017182130584192																				1.196e-09	0.337957	582.0	41.0	1.07648	0.316151	0.285223	1.9210221490814787e-06	True	54M
AAGTTCTGTAGAGCCATGAACATAGTT	CCAATGTGCATGTGATCCCGTCACTTG	(zostera_marina_Chr05_29914058)	3.0	1349.0	0.0022238695329873																				1.72293e-23	0.252224	1349.0	48.0	1.04965	0.309859	0.309859	5.580590425771524e-20	True	54M
AAGTTCTTACAAATCAAACCACCAGAA	CAGAGCAAAATCATCATATGTAACTAT	(zostera_marina_Chr01_35744102)	4.0	2604.0	0.0015360983102918																				4.52399e-15	0.209018	2604.0	48.0	1.25804	1.46352	1.4351	1.0095498473109536e-11	True	2S52M
AAGTTCTTAGAACTGAAGGGTAGGTAG	AATAAATGAGCCATAGATGGATCACCC	(zostera_marina_Chr03_4096823)	1.0	561.0	0.0017825311942959																				7.50592e-26	0.55307	561.0	33.0	1.16724	0.481283	0.481283	2.64693403945235e-22	True	54M
AAGTTCTTCAAAACGTGCCACTACTTT	AGATTCTCCTAAAATTGCCATCTCGCG	(zostera_marina_Chr04_27210671)	1.0	170.0	0.0058823529411764																				6.98106e-08	0.57383	170.0	19.0	1.06261	0.382353	0.329412	9.876671073437584e-05	True	2S52M
AAGTTCTTCCCCACAGGTAAATTTGCT	AAAATATCCTTGTCAATCACATCCTGG	(zostera_marina_Chr05_5515587)	1.0	878.0	0.0011389521640091																				1.7622900000000003e-24	0.486506	878.0	47.0	1.13699	0.496583	0.486333	5.918415513342425e-21	True	54M
AAGTTCTTCCTTCGACCAGTAACATAG	CCCGCAGCAAATAATGCAAATACACAT	False	478.0	25252.0	0.0189291937272295																				0.0	0.373428	25252.0	48.0	1.23509	0.685411	0.633059	0.0	True	14M584N40M
AAGTTCTTCTGTATAATGTTGTTCAGT	GTGACACTTATAGGATATATCTTCGGC	False	1.0	219.0	0.0045662100456621																				2.45131e-08	0.532931	219.0	27.0	1.18224	0.543379	0.502283	3.585479825846282e-05	True	14S40M
AAGTTCTTGAGTGGGGATCAAGTACCT	GCGACTTTTCAACTGCTGATCGTAGAG	(zostera_marina_Chr02_5094871)	2.0	865.0	0.0023121387283236																				3.17291e-26	0.48664	865.0	45.0	1.28301	0.477457	0.476301	1.1331035505338382e-22	True	1S53M
AAGTTCTTTATAATAACAGGGAGTTCA	ATATTTGTACTGCTCACATTCCTCGCA	(zostera_marina_Chr05_23882894)	4.0	2570.0	0.001556420233463																				6.2076499999999994e-133	0.663918	2570.0	48.0	1.32746	0.5393	0.514008	1.2238394827629448e-128	True	9S45M
AAGTTCTTTGACAATCATTTTGTTGTG	TGATCTGGTTCTAAGTTTGCGACAATG	(zostera_marina_Chr06_21283437)	1.0	133.0	0.0075187969924812																				5.43599e-06	0.66	133.0	15.0	0.929669	0.413534	0.293233	0.0066538358417399	True	26M1D28M
AAGTTCTTTTCATCTTTCCTTCACAGT	ACTTTTTCTCTATCGGTCTTCTTATCA	(RF_all_AUSU01000465.1/37304-39681_375)	17.0	334.0	0.0508982035928143																				2.84432e-10	0.499551	334.0	11.0	2.23782	1.35928	1.29341	4.763905052502139e-07
AAGTTGAAATCCCATGTGTTACACAGT	CACTCTCTAGATCTATATCTCTCTCTC	(zostera_marina_Chr04_3389398)	2.0	530.0	0.0037735849056603																				1.5405900000000002e-32	0.636479	530.0	41.0	1.18894	0.479245	0.479245	6.686557620051505e-29	True	54M
AAGTTGAAATCGTGTTCCGTCTTTACA	CGAATTTCGTTGGCCTTCTCGTGAGCC	False	28.0	157.0	0.1783439490445859	-	vATP-synt_E	PF01991.21	0.92	12.9	0.2	0.92	12.9	0.2	1.0	1.0	0.0	0.0	1.0	1.0	1.0	0.0	-	-2.0	6.35488e-08	1.0	157.0	4.0	1.56348	0.66879	0.66879	9.016460997251328e-05
AAGTTGAAATGAACATAATATTTATGT	ATATTTAATGCATCGCGACCCGTCTCT	(zostera_marina_Chr02_15417770)	23.0	3925.0	0.0058598726114649																				8.741679999999998e-39	0.201056	3925.0	46.0	1.28139	0.587006	0.561783	4.4699803941199327e-35	True	54M
AAGTTGAAATTCATCATCATCCACACT	AATGACACCATACAAATTATTTGAATA	(zostera_marina_Chr01_5067583)	3.0	1310.0	0.0022900763358778																				8.01804e-46	0.497535	1310.0	47.0	1.20194	0.466412	0.430534	4.8421138994293945e-42	True	54M
AAGTTGAACGACCTGTTGTCTTTGCTC	AGGGGGCAGGCGATTGATTTGTTCCGG	(zostera_marina_Chr03_860786)	2.0	735.0	0.0027210884353741																				1.4125700000000001e-18	0.414679	735.0	46.0	1.30322	0.521088	0.519728	3.739654894557724e-15	True	54M
AAGTTGAAGAAACTCGATTTCTCGTTC	AGATTGGATCACATCTTTGCAGATTCC	(zostera_marina_Chr05_23073600)	2.0	232.0	0.0086206896551724																				1.26573e-09	0.617424	232.0	24.0	1.20358	0.551724	0.5	2.029522754758288e-06	True	51M3S
AAGTTGAAGCCCAACATGGATGACATC	CACGAGTACAGATGTTTCCAACGGCTC	(zostera_marina_Chr01_29832815)	5.0	192.0	0.0260416666666666																				9.48059e-16	0.739406	192.0	22.0	1.21232	0.411458	0.411458	2.191864833854396e-12	True	54M
AAGTTGAAGGAAAGTAACTTCACATAA	TAGCTAAACTTCGACCAGATGCACAGG	(zostera_marina_Chr05_10244788)	1.0	115.0	0.008695652173913																				1.08703e-09	0.773889	115.0	13.0	1.18604	0.495652	0.495652	1.7508971674690788e-06	True	54M
AAGTTGAAGGCTTGTGTGGGAAAGTAA	CGAATAATGTTGGTCATGTTTCCACGC	False	4.0	267.0	0.0149812734082397																				3.71043e-23	0.927554	267.0	10.0	1.42999	0.677903	0.629213	1.187000543020328e-19
AAGTTGAAGTCCCAATTCTTGTTCGAA	TTTTTATTCACCATGCTTCGTGACTTC	(zostera_marina_Chr04_5788661)	3.0	511.0	0.0058708414872798																				2.98542e-21	0.586115	511.0	30.0	1.4155	0.622309	0.581213	8.8627696572043e-18	True	54M
AAGTTGAATCATCTATGGTCGCGATGG	AGGTAGTATTCGATGAAGATGAACTGA	(zostera_marina_Chr05_1077801)	3.0	434.0	0.0069124423963133																				2.13246e-09	0.535197	434.0	30.0	0.957095	0.218894	0.21659	3.367236374494214e-06	True	54M
AAGTTGAATGCTATGGAATCAAAATCC	ATATAGTATAAAATTCAATGCTGGCTA	(zostera_marina_Chr05_20546270)	18.0	5048.0	0.0035657686212361																				6.3808e-58	0.10215	5048.0	38.0	0.646098	0.138471	0.103209	4.9148358994405374e-54	True	1S53M
AAGTTGAATTCCGGCGTCAAGAAAGAC	AAATTCCGATAGTAGTAGCAACAGTAT	(zostera_marina_Chr06_25664306)	3.0	459.0	0.0065359477124183																				6.32119e-12	0.398896	459.0	26.0	1.01633	0.281046	0.281046	1.1772984650743548e-08	True	54M
AAGTTGACACCCGATTCAGAAGATGCA	TGCTCACTCCAACTTGGCTGCTGATAT	False	30.0	1828.0	0.0164113785557986																				2.204e-18	0.252957	1828.0	48.0	1.22719	0.52407	0.513129	5.785015296848873e-15	True	39M797N15M
AAGTTGACCACCCATAAGTATTCTAGT	GGCAAAAGTGACAACAACAACAAATAT	(zostera_marina_Chr01_6825076)	1.0	454.0	0.0022026431718061																				1.3583200000000002e-23	0.583328	454.0	33.0	1.16925	0.45815	0.453744	4.416766934329253e-20	True	54M
AAGTTGACGTGTCATCTAAGAGAACCG	CACCATCACATCCATTAACAAAGCAAT	False	14.0	3899.0	0.0035906642728904	-	peroxidase	PF00141.26	1.1	12.9	0.1	1.1	12.9	0.1	1.0	1.0	0.0	0.0	1.0	1.0	1.0	0.0	-	-3.0	6.617e-63	0.350595	3899.0	37.0	1.21817	0.311875	0.301872	5.56047091796896e-59	True	14S40M
AAGTTGAGAAAACATAAGAAATTAAAC	AGTCCAAGAACGAAGAGCGCAAGCAGC	(zostera_marina_Chr02_38226233)	1.0	377.0	0.0026525198938992																				2.33952e-22	0.567541	377.0	28.0	1.13352	0.411141	0.411141	7.255791434566994e-19	True	52M2S
AAGTTGAGAATGGTTCTTGGAGAGTTG	GATTTGGCAGTGAAAGTCTGATACACA	(zostera_marina_Chr05_20425709)	18.0	8839.0	0.0020364294603461																				1.58425e-101	0.324021	8839.0	48.0	0.938497	0.200136	0.188709	2.2699791248918777e-97	True	1S53M
AAGTTGAGATTTCCCCTGAGGTCCCTT	CTCCCGGACAAACATCCGGTACTACTG	(zostera_marina_Chr06_22531581)	9.0	5087.0	0.0017692156477295																				5.01727e-127	0.416815	5087.0	48.0	1.33475	0.455671	0.440731	9.38586351542102e-123	True	54M
AAGTTGAGCCTCAAGATTTAACAGTTG	ACTTATTTAACCACCTACAAACGCTTT	(RF_all_GU323224.1/139735-138250_524)	13.0	181.0	0.0718232044198895																				2.28474e-09	0.627925	181.0	11.0	1.57072	0.955801	0.955801	3.600149774050927e-06
AAGTTGAGCTCGGGGATTTCACATCTG	ACTTGTCAAACAGCCTGCGCACGCTTT	(RF_all_LMQS01000002.1/5845-4307_566)	45.0	216.0	0.2083333333333333																				3.2198e-06	0.578696	216.0	12.0	2.69742	3.1713	3.12037	0.0040120008916862
AAGTTGAGGTGACTGCACGACCTGCAA	TTGCAATCACCTTGTTTCCTATTCATC	(zostera_marina_Chr01_5126015)	3.0	514.0	0.0058365758754863																				3.29274e-22	0.501253	514.0	22.0	1.23037	0.414397	0.383268	1.0153620218554766e-18	True	54M
AAGTTGAGTTAAACAACTCACCGATGT	GTAGGCGACAAGAACAGTTACTCTTGA	(zostera_marina_Chr01_29986580)	1.0	54.0	0.0185185185185185																				2.86019e-08	1.0	54.0	7.0	1.22854	6.01852	3.03704	4.163472377456772e-05	True	53M1S
AAGTTGATACATCAACCTAGTTATATA	AAAGTCAAGTAAGCTGTTTTGTCTGCC	(zostera_marina_Chr01_10095087)	20.0	14544.0	0.0013751375137513																				2.62186e-28	0.116732	14544.0	48.0	0.546871	0.377957	0.21624	1.0025531245693876e-24	True	52M2S
AAGTTGATAGGGCAGATATTTGAATGA	AGTATCGCCAGCTCGAGGCCATGCGAT	(RF_all_AAYY01000016.1/137079-138856_254)	50.0	1539.0	0.032488628979857																				1.21774e-19	0.754453	1539.0	11.0	0.892599	0.402859	0.317089	3.378260799095449e-16
AAGTTGATGTCATGAGTCTTAAGAAAC	TCTTTTGCAATATCAGATGAAGAGACG	(zostera_marina_Chr04_30990796)	359.0	12415.0	0.0289166331051147																				1.3458399999999998e-116	0.270208	12415.0	48.0	1.47491	1.22336	1.18695	2.271025755610117e-112	True	54M
AAGTTGATGTGTCAGAACTACCATAGC	AAAACCCTGGTCTTTTTGCATCTTTAA	(zostera_marina_Chr03_6937460)	3.0	3586.0	0.0008365867261572																				9.89269e-23	0.17314	3586.0	48.0	1.14683	0.367819	0.339375	3.1130535891111583e-19	True	54M
AAGTTGATTGAGAAGCTCAAGCATAGT	TCTCTGAACTTCACTATCCCCATTTAC	(zostera_marina_Chr02_3775680)	3.0	2364.0	0.0012690355329949																				4.5536e-84	0.382108	2364.0	48.0	1.28303	0.41709	0.409475	5.274540269451515e-80	True	52M2S
AAGTTGATTGCCAGATTTATTATCATC	AAATTATAACATTTTGAAAGACGACGA	(zostera_marina_Chr06_25931205)	4.0	1747.0	0.0022896393817973																				1.853e-45	0.353825	1747.0	46.0	1.16803	0.370349	0.352604	1.1100511354330143e-41	True	54M
AAGTTGATTGCTGAGATGATCGGTTGG	AATTTGAGGAAGATCCACGCTTCTTTT	(zostera_marina_Chr04_31924757)	16.0	445.0	0.0359550561797752																				1.69095e-11	0.375449	445.0	43.0	1.61294	0.853933	0.853933	3.0669582459909464e-08	True	6S48M
AAGTTGATTTAGATAGTCAGGATTGCC	ACCCGTAGCAATATCCACAAAAATCCA	(zostera_marina_Chr01_6246650)	5.0	1311.0	0.003813882532418																				1.12889e-32	0.360367	1311.0	46.0	1.25571	0.363844	0.357742	4.9182277239639706e-29	True	53M1S
AAGTTGCAAACTTGCAATAAACATTCT	CAGATGTTTCTCTCTCTCTCTCTCTTT	(zostera_marina_Chr05_4589439)	154.0	1453.0	0.1059876118375774																				1.59351e-09	0.218711	1453.0	48.0	1.43995	0.509979	0.496903	2.5377470084779546e-06	True	52M2S
AAGTTGCAAATCAAGACGCAACCCAAA	TCCCCGGTTCTTCAATTCGAACTTGGG	(zostera_marina_Chr01_38317379)	1.0	135.0	0.0074074074074074																				1.29276e-06	0.780172	135.0	14.0	1.03569	0.4	0.340741	0.0016615520716118	True	36M1D18M
AAGTTGCAGGGTGAGGTTGGTTTCTGA	CAAGTAGAACAAACACTCCTCTGTATT	(zostera_marina_Chr01_28996442)	6.0	3705.0	0.0016194331983805																				7.90306e-99	0.479617	3705.0	48.0	1.27176	0.430499	0.423212	1.097099226675118e-94	True	54M
AAGTTGCATGAGATCATCTACCCCATT	AAGAATATCAGGATTTGCACGCAGTAA	(zostera_marina_Chr03_26283330)	2.0	948.0	0.0021097046413502																				5.91912e-16	0.275412	948.0	45.0	0.899947	0.2173	0.206751	1.382806198606933e-12	True	1S53M
AAGTTGCCAAATCTTTTCATTCTAACT	TTCTCATCTGGTCCAAAACCAATATTG	(zostera_marina_Chr01_26678604)	1.0	298.0	0.0033557046979865																				5.43105e-12	0.47139	298.0	22.0	1.0516	0.285235	0.238255	1.0157691828173772e-08	True	53M1S
AAGTTGCCATGAAGTGTTGTTGTGTTA	TAAAACAAATATTTAGGATATGAAAGA	(zostera_marina_Chr06_26992567)	4.0	1420.0	0.0028169014084507																				5.89148e-07	0.16089	1420.0	47.0	0.605173	0.123944	0.102817	0.0007770215991342	True	54M
AAGTTGCCGTTCAAATCCAGGAGGAGA	TTCTCAGGTTTGAGGTCCCGCTGGCAG	(zostera_marina_Chr06_18011747)	3.0	3886.0	0.0007720020586721																				8.285649999999999e-123	0.472438	3886.0	47.0	1.20755	0.365157	0.358209	1.4863167458305993e-118	True	54M
AAGTTGCTAACTTACAGAGTACAGAGG	CTCGGAGGTCGGCACTACAAGTCTACC	(zostera_marina_scaffold_490_2075)	8.0	11825.0	0.000676532769556																				0.0	0.374017	11825.0	48.0	1.23653	0.459027	0.441776	0.0	True	42M2D12M
AAGTTGCTAGGTCCATCATAGGTGGGC	ATGAAAATATCAGACATTAGGCAACCC	(zostera_marina_Chr04_2055331)	3.0	496.0	0.0060483870967741																				1.01713e-20	0.467742	496.0	35.0	1.32517	0.510081	0.467742	2.9557410754258327e-17	True	54M
AAGTTGCTCAACTGGGTTCCTACCAGG	AGCAAGTGTTATTCTGAATGCTTTTAG	(zostera_marina_Chr05_25341303)	8.0	674.0	0.0118694362017804																				4.24822e-08	0.266793	674.0	44.0	1.13616	0.327893	0.310089	6.106351455336976e-05	True	54M
AAGTTGGAAACCAAAGCTTTACTAGAA	GATTGATGTAATTTCAAATGTTTAGCT	(zostera_marina_Chr06_20397253)	2.0	524.0	0.0038167938931297																				1.6127699999999994e-20	0.46773	524.0	39.0	1.19722	0.454198	0.454198	4.647495598968938e-17	True	54M
AAGTTGGAATATGACCCGATAATCCGT	TCATATCTAGGAAAAGTTCTTGGACGT	(zostera_marina_Chr05_8559685)	3.0	2387.0	0.0012568077084206																				1.20008e-07	0.153334	2387.0	47.0	1.03666	0.286552	0.260578	0.0001668788354837	True	54M
AAGTTGGAATCAAAGATAGGGTGTCAT	TCTCTGAATAGATTACCATATGCATTG	(zostera_marina_Chr01_35379234)	1.0	218.0	0.0045871559633027																				6.35592e-08	0.565688	218.0	19.0	1.15387	0.275229	0.275229	9.01787115627561e-05	True	54M
AAGTTGGAATCGGGAGTGGTTTTATCA	AAGCAGCTCTTTGCCACCATATGGATG	(zostera_marina_Chr06_2476515)	4.0	1611.0	0.0024829298572315																				2.36439e-58	0.467014	1611.0	47.0	1.40938	0.536934	0.515829	1.8358575775527708e-54	True	54M
AAGTTGGAGTTGTAAGTCTGGGCATTC	ATAATGTTCGCAGAATCTCCTATTATC	False	4.0	451.0	0.0088691796008869																				2.07425e-27	0.665637	451.0	20.0	1.32375	0.554324	0.512195	7.709397185011193e-24	True	7S47M
AAGTTGGATCTGTTTCAGAATGGAATA	TGACATGTTTCTCCAGTGATCAATGAG	(zostera_marina_Chr01_35468057)	1.0	162.0	0.0061728395061728																				1.28978e-14	0.856642	162.0	12.0	1.1957	0.487654	0.358025	2.810057534921162e-11	True	26M1D28M
AAGTTGGCGACGGATACCAGCATCAAT	TAATAAAGTTCTTGCCCCGTCCTTTAT	(zostera_marina_Chr05_606987)	4.0	2716.0	0.0014727540500736																				5.65571e-07	0.142005	2716.0	48.0	0.644708	0.128866	0.115243	0.0007469183630447	True	54M
AAGTTGGGAGAGTGTGAGATAATTCCT	AGCAGCCTTGGGAGAAGTGATATCTTA	(zostera_marina_Chr04_509401)	10.0	890.0	0.0112359550561797																				1.26497e-07	0.248853	890.0	46.0	0.98596	0.21236	0.198876	0.0001756044347702	True	1S53M
AAGTTGGGGAAGAGGGTAACTGATGGA	TACGGGTTTCTTCGTTAAGAAGGGATG	False	2.0	309.0	0.0064724919093851																				1.71493e-13	0.610669	309.0	25.0	1.20824	2.70227	2.32039	3.5085925193403837e-10	True	11S43M
AAGTTGGGGTGCTTCACTGGTTATATT	GGAATATTGATGAATTAGCTCAATCGA	(zostera_marina_Chr01_6827963)	3.0	959.0	0.0031282586027111																				1.93045e-15	0.391351	959.0	45.0	1.16923	0.37122	0.354536	4.391798740064852e-12	True	54M
AAGTTGGGGTTGAGCATGATACCGGCA	TCAGCATCAAAAATGGAGGAGCGGAGG	False	89.0	1417.0	0.0628087508821453																				1.6785400000000004e-23	0.698169	1417.0	10.0	1.7421	0.755822	0.738885	5.43937799172377e-20
AAGTTGGGTCGACTGTAGAAAGATTCT	TGTGTCGTCTGTCCGCCCGCCCCATTA	(zostera_marina_Chr01_38038449)	17.0	1180.0	0.0144067796610169																				1.10634e-14	0.284907	1180.0	39.0	1.48501	0.455932	0.454237	2.4190854360343228e-11	True	54M
AAGTTGGTACCATTCACGTGTAAGACC	ACCGGCGTCAATTCCTTCTTCTCCTTG	(zostera_marina_Chr03_308013)	1.0	473.0	0.0021141649048625																				9.23663e-12	0.420993	473.0	43.0	1.17517	0.43129	0.43129	1.7030894039876066e-08	True	54M
AAGTTGGTAGTTACGGCATGTATAATA	TCGGTGTAACCAACGATTCCGCCCAGC	(zostera_marina_Chr01_36898733)	6.0	1651.0	0.003634161114476																				3.58312e-08	0.241275	1651.0	48.0	0.928108	0.220472	0.212598	5.177396571368059e-05	True	54M
AAGTTGGTGAGGACTTTCCGAACGAGA	TGTTCCCCATAAACGCCCTTCTCAAAT	(zostera_marina_Chr01_2757325)	17.0	2840.0	0.0059859154929577																				9.92686e-07	0.190446	2840.0	48.0	0.942887	0.325	0.310211	0.001287350238137	True	54M
AAGTTGGTGGACAGCGCAATGAAGGTG	TTCAGTCAACCGATCTTATCGAAGATG	(zostera_marina_Chr05_9967162)	15.0	5625.0	0.0026666666666666																				3.6971000000000004e-142	0.370926	5625.0	48.0	1.08943	0.300267	0.272889	7.87293159588322e-138	True	54M
AAGTTGGTTCAACTGAGAACAAGCAGG	AACATTACTCGATGAAGGACGATTGGG	(zostera_marina_Chr01_2490835)	1.0	209.0	0.0047846889952153																				9.26723e-10	0.521376	209.0	20.0	1.16999	0.435407	0.435407	1.4994551320699409e-06	True	54M
AAGTTGGTTGTTAATTGTACGCCGGAC	GCCCGAAGGCTCCCAAGGACGTCACAA	(RF_all_KE145359.1/2082588-2085940_2022)	12.0	65.0	0.1846153846153846																				1.21134e-06	0.909091	65.0	5.0	1.87971	1.87692	1.87692	0.0015604427746321
AAGTTGTAAACTTTACTTCTTTGGAGA	GTCGGCAATTAACCTACTTCCGTGAAC	(zostera_marina_Chr03_21214180)	142.0	34334.0	0.004135842022485																				0.0	0.594865	34334.0	41.0	1.24627	0.292713	0.280538	0.0	True	54M
AAGTTGTAATTAGGTGTTGGAGTAGGT	AAGAAAGGTGGGAAGCGAAATTCATCG	(zostera_marina_Chr03_444171)	3.0	1630.0	0.001840490797546																				3.99621e-62	0.505843	1630.0	48.0	1.24568	0.493252	0.493252	3.313367215844734e-58	True	54M
AAGTTGTACGACTATCTTAACAGTAGG	AATACCCGAAGATCTATAAATATAAAC	(zostera_marina_Chr03_34779456)	10.0	1583.0	0.0063171193935565																				1.8916400000000002e-56	0.4083	1583.0	48.0	1.30076	0.397347	0.387871	1.4180619654053857e-52	True	54M
AAGTTGTAGAGAAAACAATCTGCACCG	ACGGACAATCCTCAGAACGAAAGCGGT	False	2.0	679.0	0.0029455081001472																				3.38681e-07	0.23703	679.0	44.0	1.00302	0.309278	0.303387	0.0004551496175455
AAGTTGTAGATTCTCACTGTCAGACCA	ATTTTCCAAATGATTCAAATATTTCCG	(zostera_marina_Chr03_2587663)	4.0	1228.0	0.003257328990228																				1.97229e-11	0.222371	1228.0	48.0	0.97329	0.234528	0.202769	3.562602454522167e-08	True	54M
AAGTTGTAGTAAAGGTGCACGGGGTCT	TTTCGTCCCGTTGCGGGTAATCGGCAT	(RF_all_GG774891.1/484-3365_2039)	6.0	73.0	0.0821917808219178																				1.33174e-08	0.933333	73.0	4.0	2.28022	2.78082	2.75342	1.98746716496341e-05
AAGTTGTATCCAAGCTTTTATCTGGAT	TATAGAGGTTAATATTGGGATGAACGA	False	4.0	1391.0	0.0028756290438533																				1.59094e-34	0.339031	1391.0	47.0	1.20871	0.373113	0.359454	7.2975585708045615e-31	True	10M79N44M
AAGTTGTATCGTTTTCCACTTTGACTA	TTCGTTTCACATTAGTGCTTGTGTCTT	(zostera_marina_Chr01_28501070)	2.0	724.0	0.0027624309392265																				4.87785e-09	0.303019	724.0	47.0	1.06595	0.338398	0.337017	7.509485942042144e-06	True	54M
AAGTTGTATGAGCTCTGTATCCGTGGT	TTCTGCTGGGGTACAGAAGTTAAGGTC	(zostera_marina_Chr05_22592620)	7.0	7744.0	0.0009039256198347																				6.19242e-159	0.366447	7744.0	48.0	1.04155	0.268982	0.249871	1.4977199429580512e-154	True	54M
AAGTTGTATTGGATCGTCACTTCACGG	GTCATTCTTTGTTGACGGAGTGCATTC	(zostera_marina_Chr04_31602158)	2.0	652.0	0.0030674846625766																				8.41054e-22	0.453953	652.0	43.0	1.20684	0.559816	0.538344	2.552953807765461e-18	True	54M
AAGTTGTCCCGCCGCCGCCGCCACCAG	AAGCGGAAGCAGAAGCAGAGGGAACAG	(zostera_marina_Chr05_23396575)	2.0	860.0	0.0023255813953488																				1.4442999999999994e-28	0.430923	860.0	45.0	1.21395	3.36744	3.36628	5.568254381191319e-25	True	54M
AAGTTGTCCGTAGATTCTTTCTTATCG	CTCGTTGATCCTAGAAATAACCAATAT	(zostera_marina_Chr03_35803152)	26.0	1046.0	0.0248565965583174																				2.1624e-06	0.199554	1046.0	48.0	1.14603	0.445507	0.445507	0.0027318572523248	True	54M
AAGTTGTCGATAAGAGCTTTCCGATGC	AAATTTGCATGACGTTGTTGACGACTC	False	4.0	1904.0	0.0021008403361344																				2.28959e-46	0.397839	1904.0	39.0	1.26273	0.38708	0.37605	1.3989739516859756e-42	True	16M303N38M
AAGTTGTCGATTTACCATTTTCTCGGC	GATCATTGATTTGAGATATGATCGACC	False	1.0	100.0	0.01																				1.34788e-06	0.711039	100.0	12.0	1.12696	0.45	0.45	0.0017299124895863	True	21M123N33M
AAGTTGTCGGATCAGCCCACCTAAGTT	TCCAATAGTCTCTTTTGCCACTACAGA	(zostera_marina_Chr02_39742166)	2.0	573.0	0.0034904013961605																				6.54102e-17	0.407343	573.0	42.0	1.33654	0.593368	0.558464	1.601421297698745e-13	True	52M2S
AAGTTGTCTCCGCATGCTGATTATTCT	ATCAGCCATGGCTTTCACCTCAAGCTT	(zostera_marina_Chr01_28787489)	4.0	3357.0	0.0011915400655347																				2.79755e-21	0.204607	3357.0	48.0	0.827721	0.174263	0.155496	8.314002797451771e-18	True	54M
AAGTTGTCTTCTCAGACCACCCCAAAT	CAGTGAGCTTCTGGTGATCAAGATAAT	(zostera_marina_Chr04_6879832)	7.0	2732.0	0.0025622254758418																				6.33028e-105	0.465419	2732.0	48.0	1.32886	0.540996	0.530381	9.436334631700652e-101	True	54M
AAGTTGTGGATAAGTCAAGGGTTTCCA	GATGTGGAAGTGAGGGTTGTTTGTTCT	(zostera_marina_Chr02_34472437)	3.0	1240.0	0.0024193548387096																				4.81162e-41	0.462068	1240.0	48.0	1.22756	0.543548	0.537097	2.5996061236228454e-37	True	5S49M
AAGTTGTGGTGACAACTATAACTCTTG	GTTTGGATATGTGGTGTCGAGATGGAC	(zostera_marina_Chr06_3896336)	1.0	609.0	0.0016420361247947																				2.44735e-15	0.329379	609.0	41.0	1.02448	0.297209	0.293924	5.537383311440321e-12	True	6S48M
AAGTTGTTAATTGAAGCAGTTTTTACT	CATTAAGATCATGTTTATTGACGAAGT	(zostera_marina_Chr05_15831823)	2.0	372.0	0.0053763440860215																				2.04061e-16	0.542411	372.0	35.0	1.16274	0.553763	0.543011	4.878270039300716e-13	True	54M
AAGTTGTTATCATGGTTGAGATCCGGT	TCCATATTGAGATCAAATATATATTTC	(zostera_marina_Chr03_30095461)	2.0	1141.0	0.0017528483786152																				2.48714e-35	0.415804	1141.0	47.0	1.19454	0.456617	0.432954	1.1651164935285083e-31	True	54M
AAGTTGTTCATCTTTTTAGCTGTTATC	GTCATCAGCCATCACCCAAGGTAGACA	(zostera_marina_Chr03_33745418)	1.0	488.0	0.0020491803278688																				1.53421e-12	0.467528	488.0	37.0	1.31747	3.60451	3.60246	2.966360711062867e-09	True	54M
AAGTTGTTCCAGGAACAGCAGATTGGA	TTGGTTTATACATTCGAGCAGCAGCGG	(zostera_marina_Chr02_4682130)	2.0	349.0	0.0057306590257879																				1.2702e-09	0.44047	349.0	29.0	1.14099	0.389685	0.346705	2.036531521556158e-06	True	54M
AAGTTGTTCTCATATTTGGAGCAAAAA	AAAGAAACGGGGAGAGTGGAAGGAAAG	(zostera_marina_Chr03_2094404)	21.0	1921.0	0.0109318063508589																				3.24071e-07	0.156096	1921.0	48.0	0.916649	0.598126	0.354503	0.0004361837560734	True	31M1I22M
AAGTTGTTGAGAAATCAAAGAATATTA	GGTTACTGGATGAGAGGAAGCCGCCTA	(zostera_marina_Chr03_1703258)	6.0	922.0	0.0065075921908893																				6.55726e-11	0.376955	922.0	27.0	1.03166	0.263557	0.263557	1.1456255296709585e-07	True	54M
AAGTTGTTTATGCCTAATTGGCGGTTG	AGTAAGCGTGCTGCTGTGTCGAAGTTT	(zostera_marina_Chr05_350180)	346.0	1926.0	0.1796469366562824																				1.47787e-81	0.549245	1926.0	47.0	1.5234	0.603323	0.597092	1.6508426842911971e-77	True	54M
AAGTTGTTTCTGTTCCCGCAATAAAAA	TGTCCTAAAAATACCAATTGAAAAATG	(zostera_marina_Chr04_28542474)	5.0	857.0	0.0058343057176196																				3.90096e-25	0.756749	857.0	13.0	0.974828	0.476079	0.434072	1.3414343794967773e-21	True	54M
AAGTTGTTTGAATTTTGGCGATTCAAA	TGATGGATGATCTACTTCCGGAGAACA	(zostera_marina_Chr05_18771472)	3.0	1922.0	0.0015608740894901																				2.7003e-51	0.453082	1922.0	48.0	1.24983	0.528616	0.51873	1.8343026003270724e-47	True	54M
AAGTTGTTTGTAAAGCACAAACACAAA	ACGATGGCCTCCAACCTCCGGCAACGG	(zostera_marina_Chr06_25988929)	61.0	29293.0	0.0020824087665995																				3.93151e-67	0.12926	29293.0	47.0	1.3789	0.532516	0.516369	3.5419331689631223e-63	True	54M
AAGTTGTTTTGTTTAATGTTCTTTATT	AAGCTGTCAATAGGTTCAATCTCATTA	(zostera_marina_Chr03_7387163)	2.0	1222.0	0.0016366612111292																				1.41036e-52	0.496996	1222.0	46.0	1.20568	0.51473	0.506547	9.826591376090418e-49	True	54M
AAGTTGTTTTTGAACACATCTGAGGAG	ACCATAAGTTTAGACCCGCTCTTTGAG	(zostera_marina_Chr04_28887187)	116.0	1521.0	0.0762656147271532																				3.07591e-59	0.456278	1521.0	45.0	1.82437	1.18935	1.10125	2.42794125361072e-55	True	10S44M
AAGTTTAAAGATTAGCTTATTTTCACA	AATTCGCAACTTTTTATCTTGCCCAAT	(RF_all_FP102296.1/56735-55249_1182)	1.0	331.0	0.0030211480362537																				9.9088e-13	0.646745	331.0	9.0	0.892803	0.217523	0.217523	1.937962402457577e-09
AAGTTTAACACCAAACGGTCCAAACAC	CAGCTGCAAATGGTGTAGATCGGAGAG	False	1.0	187.0	0.0053475935828877																				1.61482e-13	0.709579	187.0	22.0	1.16777	0.44385	0.44385	3.308102047370578e-10	True	11S43M
AAGTTTAACCACCAAGTTCGGGATGGA	TTGGTGTGGTTCCTCTACGAGATCGGA	(RF_all_AWHE01007773.1/26107-26223_11) (zostera_marina_scaffold_70_142983) (Zostera_marina_chloroplast_NC_036014.1_104633)	48.0	3202.0	0.0149906308557151																				2.75004e-12	0.230867	3202.0	46.0	2.87006	2.78826	2.33948	5.2374829838673635e-09	True	8S46M
AAGTTTAAGATCAAGAGAACAATCACT	TGATAAAGAGCCTGCACGCCCAGGTTT	False	8.0	867.0	0.0092272202998846																				4.54655e-16	0.278248	867.0	37.0	0.993456	0.238754	0.235294	1.0680878234458297e-12	True	13S41M
AAGTTTAAGGAAAATAAAATAAAATAA	GATGCTCATATCTGAGAGATTCACTCA	(zostera_marina_Chr02_33798979)	2.0	189.0	0.0105820105820105																				6.95631e-06	0.503583	189.0	20.0	1.50887	8.73545	4.21693	0.0084415622228126	True	54M
AAGTTTAATATATTTTCGATCGCATAT	ATATATCGATCGAAAGGAAGGAAAGAA	(zostera_marina_Chr01_6944322)	74.0	7863.0	0.0094111662215439																				1.07801e-26	0.132655	7863.0	48.0	0.855762	0.45606	0.254229	3.911766118735995e-23	True	21M2D33M
AAGTTTACACCGACGTTCTGTATTTTA	GGATGCCTAAAGAAATGGCCAGAATGA	(zostera_marina_Chr03_33389601)	11.0	12518.0	0.0008787346221441																				3.6589200000000003e-29	0.133437	12518.0	48.0	0.626457	0.116073	0.0968206	1.4374538982773791e-25	True	54M
AAGTTTACTTATTATGAATCCCGAAAG	GCGACACCCTTTATCTTGCACTTATTT	(zostera_marina_Chr06_7574227)	4.0	1170.0	0.0034188034188034																				8.20497e-14	0.297737	1170.0	48.0	1.05997	0.278632	0.275214	1.7087912796626726e-10	True	54M
AAGTTTAGAAGCTTCTCGTTGACAAGT	TTCTCCAGAGATAGAGCAAGTTACATG	(zostera_marina_Chr01_25888975)	11.0	7476.0	0.0014713750668806																				5.89697e-267	0.5748	7476.0	48.0	1.20471	0.446094	0.41466	2.589752498101534e-262	True	54M
AAGTTTAGTTCTTTCATCTTCTTAAAC	GGTCTTTTCAGTTCCTGTCACTCCAAA	(zostera_marina_Chr06_27567737)	94.0	3498.0	0.0268724985706117																				1.96187e-28	0.232327	3498.0	48.0	1.25609	0.671241	0.608919	7.532994703961009e-25	True	54M
AAGTTTATAACCCTTTGTTCTGCTGGT	ATCTCTCCATGATAATTGAATGTAGAA	False	2.0	592.0	0.0033783783783783																				2.8855e-17	0.437911	592.0	42.0	1.1361	0.381757	0.381757	7.18478839054935e-14	True	42M1207N12M
AAGTTTATACTTAGAGAGTTGAGTCAA	ACAGTTTGGTTGATACTGTTCTTGTAA	(zostera_marina_Chr05_5247481)	2.0	61.0	0.0327868852459016																				4.08275e-06	1.0	61.0	6.0	1.24931	0.42623	0.42623	0.0050469188716925	True	1S53M
AAGTTTATGTTAATGAATACAGTTGAG	AAATCATTCCTCTTAATAGTTCTCTTT	(zostera_marina_Chr05_3230974)	2.0	881.0	0.0022701475595913																				5.93925e-29	0.482727	881.0	43.0	1.19588	0.392736	0.38933	2.3178767416725124e-25	True	54M
AAGTTTATTATGCTGGCTCCTGAAGCT	CCTAACCTTCTTACCACTAGTTGTCGT	(zostera_marina_Chr05_30361397)	1.0	252.0	0.0039682539682539																				5.1747e-24	0.825	252.0	13.0	1.22945	0.416667	0.416667	1.7086177544036487e-20	True	54M
AAGTTTATTTAGTTTGCTGATGACGAC	GTAGCCTGGGGAGATTCTTGTTTAAGG	(zostera_marina_Chr02_37630291)	6.0	4991.0	0.001202163895011																				1.96286e-163	0.492503	4991.0	48.0	1.225	0.503506	0.48868	4.900769493456716e-159	True	54M
AAGTTTCAACCTCCTAAAACAATTGAA	CAAACGCCTTTAGCATTCTACGGGATC	(zostera_marina_Chr06_2507629)	1.0	133.0	0.0075187969924812																				6.7689e-13	0.867952	133.0	13.0	0.975245	0.338346	0.338346	1.3372668821675402e-09	True	54M
AAGTTTCAACGCGCGCGGCGGATAGAG	ACCGAACTGTCTCACGACGTTCTGAAA	(RF_all_KI515751.1/879794-876728_2767)	3.0	195.0	0.0153846153846153																				3.32891e-07	0.678329	195.0	10.0	1.51635	0.523077	0.394872	0.0004476607179133
AAGTTTCAAGATCTCCTCGAACTTCTC	CAGCCCCGACGGATGCCTCTCCAGCCA	(zostera_marina_Chr04_28497641)	21.0	2761.0	0.0076059398768562																				2.64455e-08	0.165469	2761.0	48.0	1.08375	0.217313	0.198117	3.859497741509698e-05	True	52M2S
AAGTTTCACAACTGCTTCATAGTCAAT	TTCCTCATGTTTAGCTATACCAGCGGC	(zostera_marina_Chr04_33456768)	2.0	867.0	0.0023068050749711																				7.48749e-37	0.482094	867.0	47.0	1.31615	0.463668	0.463668	3.649201919082074e-33	True	54M
AAGTTTCAGGAGGCAAAAAGAAGTGGA	GAGATAGGGAGTTGCGGGTGAGGATCT	(zostera_marina_Chr04_14935853)	33.0	695.0	0.0474820143884892																				2.49264e-37	0.6801	695.0	22.0	1.97922	1.28345	1.03885	1.2297388441543848e-33
AAGTTTCAGGTCTTGTTCCCTAGATTT	CTTCAGCATATTACATGAAGAATCCAC	(zostera_marina_Chr03_30818914)	2.0	961.0	0.0020811654526534																				2.04629e-35	0.686015	961.0	39.0	1.12701	0.396462	0.353798	9.607952383185584e-32	True	54M
AAGTTTCAGTACGGGAAGGCGAAGGTG	GACATGACGATCGACAGCCACGCCGCC	(zostera_marina_Chr01_1216587)	5.0	1006.0	0.0049701789264413																				2.16393e-31	0.465825	1006.0	44.0	1.31729	0.939364	0.922465	9.086525135806639e-28	True	54M
AAGTTTCAGTCATCTCAAAAACTACGT	ATATATATATAAAAATTCCGGCAATTT	(zostera_marina_Chr03_31825357)	1.0	505.0	0.0019801980198019																				1.0507e-15	0.497715	505.0	33.0	1.11338	0.40396	0.40396	2.4233362505657987e-12	True	54M
AAGTTTCCACACATGAACCTGCTTCTT	TAGAGATTTATATTAATCGTCGCCGTC	(zostera_marina_Chr01_4133715)	1.0	142.0	0.0070422535211267																				2.51661e-09	0.690689	142.0	17.0	1.16004	0.514085	0.514085	3.95393635747844e-06	True	54M
AAGTTTCCACTGACCAGATAATTCATC	TTTAGACTCTGTTACAAATTCCAGTAT	(zostera_marina_Chr01_38806757)	7.0	873.0	0.0080183276059564																				2.9417e-14	0.465636	873.0	36.0	1.33049	0.664376	0.520046	6.284432805649194e-11	True	23M3D31M
AAGTTTCCAGAAACCGCTTCATATATT	CCATCAGATAATCTTATCAATGGCGAG	False	2.0	1695.0	0.0011799410029498																				2.29786e-44	0.371954	1695.0	47.0	1.17519	0.371681	0.364602	1.342680560889988e-40
AAGTTTCCCACATTTTTCACATTGATC	GCCACGAGCTGATTCGTAGTTACAACC	(zostera_marina_Chr04_31451980)	3.0	2097.0	0.0014306151645207																				3.40337e-40	0.413109	2097.0	43.0	1.3525	0.467334	0.448259	1.802610179964445e-36	True	54M
AAGTTTCCGGGCGGACAATTCTGTTCT	TCGACGTTGCTTCTTACATCCCTTTCC	(zostera_marina_Chr02_2366027)	2.0	2086.0	0.0009587727708533																				3.2185199999999997e-31	0.344993	2086.0	48.0	1.23049	0.434803	0.432886	1.3450440826437553e-27	True	54M
AAGTTTCCGGGTTTCTCCTCTGGTTGG	CCTGGGAGCGTTTGATAGCAGCCATCA	(zostera_marina_Chr01_39156089)	2.0	921.0	0.002171552660152																				9.72067e-31	0.427032	921.0	39.0	1.13819	0.325733	0.32139	4.0048374698961e-27	True	54M
AAGTTTCCGTTTTGAATGAACTCGTAG	ATAAGGAAAAGATGTCCTTTGATGAAA	(zostera_marina_Chr05_1424831)	3.0	1574.0	0.0019059720457433																				3.24706e-08	0.173898	1574.0	47.0	0.995854	0.606734	0.606734	4.706988862365824e-05	True	54M
AAGTTTCCTCCTTGCATGTTTCCTTGA	CCTTGTTGTGACATCATTTTAGTTCTT	(zostera_marina_Chr04_28149900)	1.0	165.0	0.006060606060606																				2.56568e-06	0.509567	165.0	20.0	1.22263	5.38788	3.51515	0.003222821908908	True	45M9S
AAGTTTCCTCTTTAAAAGACTTGGGTT	TGTCATCATCAGAATTATCACCCCCTG	(zostera_marina_Chr05_4505817)	4.0	508.0	0.0078740157480314																				4.97282e-15	0.4812	508.0	44.0	1.38218	0.594488	0.509843	1.1071692599864615e-11	True	54M
AAGTTTCGAAGATTCCTGAGCAAGCTT	CTCGAAAATATCATTGATAAAACAGAT	(zostera_marina_Chr01_30158273)	12.0	2298.0	0.0052219321148825																				7.26521e-20	0.222782	2298.0	46.0	1.31031	0.498695	0.466493	2.0357458042441926e-16	True	4S50M
AAGTTTCGAATCTTGAAATGATTCTGT	CTTTGTAGAAATAGGGACTTGGGATCG	(zostera_marina_Chr06_4748261)	30.0	53375.0	0.0005620608899297																				0.0	0.254404	53375.0	48.0	1.33432	0.500796	0.481443	0.0	True	54M
AAGTTTCGACAGAGCTTCAAGAGCGCC	TGTGGACGATGCGCCGCCTTGGATTCT	(zostera_marina_Chr03_2230772)	5.0	5510.0	0.0009074410163339																				8.82522e-159	0.385697	5510.0	48.0	1.2714	0.527768	0.523956	2.1318616603637566e-154	True	54M
AAGTTTCGACTTCTTTCTACCACAGGT	CTGTAATTAAACCAGAAAGTATTGGTT	(zostera_marina_Chr04_26284853)	7.0	2017.0	0.0034705007436787																				1.74661e-61	0.479267	2017.0	48.0	1.23403	0.609321	0.58701	1.4331556644068765e-57	True	54M
AAGTTTCGGATAGCATCAATCCCGCTC	CGGGTCCGTTAACGTTGGGGTAGATGT	(zostera_marina_Chr01_2846073)	3.0	916.0	0.0032751091703056																				6.39397e-84	0.719577	916.0	36.0	1.20426	0.433406	0.433406	7.393147844459482e-80	True	54M
AAGTTTCGGTGAACTAGATTGTATTGG	GGAACCCAATGATCCATCATTTCCAGA	(zostera_marina_Chr01_39998290)	7.0	539.0	0.0129870129870129																				1.33808e-07	0.303768	539.0	41.0	1.19098	0.315399	0.25603	0.000185404908265	True	54M
AAGTTTCGTAGAGAGTTTCATCGACGT	AATCGGAACTTTCAATGACGACGGAAG	(zostera_marina_Chr04_4753234)	1.0	100.0	0.01																				4.43786e-06	0.675914	100.0	12.0	0.979396	0.34	0.33	0.0054703319432966	True	54M
AAGTTTCTACTTCGTCAAGAAGCAAGT	GCAGTTCTTTCACATTAGAAAGCAGAG	False	1.0	464.0	0.0021551724137931																				4.42927e-14	0.425618	464.0	43.0	1.12428	0.381466	0.381466	9.36868278947138e-11	True	41M900N13M
AAGTTTCTCAGACCTGCTGAACCGGAA	AAAAATAGCAGAACCCGGATTGGGGGT	(zostera_marina_Chr05_17568191)	4.0	1314.0	0.0030441400304414																				1.0896499999999998e-49	0.512635	1314.0	46.0	1.1079	0.377473	0.300609	7.16371255173686e-46	True	31M1I22M
AAGTTTCTCCAATGGACCCTTTCCGGT	GACGATGGCTTGAACGAAGAATCCGAA	(zostera_marina_Chr04_28019411) (TAIR10_2_14522788)	1.0	59.0	0.0169491525423728																				2.37224e-06	0.857143	59.0	7.0	1.60741	0.576271	0.576271	0.0029876749703532	True	54M
AAGTTTCTCTGCCTTCTCTAACACATC	ACCGAGTGACTCGATCACATAATCCTG	(zostera_marina_Chr03_31623372)	2.0	414.0	0.0048309178743961																				2.80056e-17	0.513253	414.0	31.0	1.26988	0.47343	0.47343	6.977643711366627e-14	True	54M
AAGTTTCTGCTTGTTGTTCACCGGTTT	TATTTCCATCATTGAAGTTTCACTAGT	(zostera_marina_Chr06_621123)	2.0	389.0	0.0051413881748071																				1.86089e-11	0.514661	389.0	30.0	1.1175	0.424165	0.383033	3.366678942335493e-08	True	54M
AAGTTTCTGTTAACAACAACTCCTCAG	TTTTCCCCTCCAACAACGCCTTCTCCC	(zostera_marina_Chr06_5346934)	30.0	2201.0	0.0136301681054066																				4.25719e-54	0.373219	2201.0	48.0	2.3414	0.689232	0.667878	3.051224538193728e-50	True	1S53M
AAGTTTCTTGGTGACCTAATCGTGCAT	TTACATCTTCCTCTGCATTGCAGCTGC	(zostera_marina_Chr01_33887801)	1.0	160.0	0.00625																				1.05442e-10	0.622725	160.0	17.0	0.9793	4.475	3.44375	1.8175739323385614e-07	True	54M
AAGTTTCTTTAACATAATTTCCTTTGT	AGAATAAGGAGGGAGTTTCTGGTAGTT	False	6.0	3332.0	0.0018007202881152	-	HECT	PF00632.28	1.5	12.2	0.5	1.5	12.2	0.5	1.0	1.0	0.0	0.0	1.0	1.0	1.0	0.0	-	-1.0	3.78499e-33	0.20824	3332.0	48.0	0.925888	0.217587	0.195378	1.6710213770436048e-29	True	21M93N33M
AAGTTTGAACTAATACAAATAAGCAAA	TACGATGGACAAAAATACTTAAATACA	(zostera_marina_Chr04_30617210)	1.0	196.0	0.0051020408163265																				3.32614e-10	0.659418	196.0	20.0	1.24589	0.520408	0.520408	5.545750839513579e-07	True	54M
AAGTTTGAATGTGTAGTGAGTATACTT	TCACAATCCCACACCACTGATTCATAA	(zostera_marina_Chr01_28905210)	3.0	439.0	0.0068337129840546																				1.53724e-10	0.462487	439.0	36.0	1.29954	0.419134	0.412301	2.622042190169076e-07	True	2S52M
AAGTTTGAATTGAAGATTCAAAAGGTT	GAATGTTGAATATTCAATAGGTGAACG	(zostera_marina_Chr02_22469649)	1.0	223.0	0.0044843049327354																				5.03875e-09	0.594288	223.0	18.0	1.17852	0.475336	0.475336	7.748684172542799e-06	True	53M1S
AAGTTTGACATGATGAAGCAGGAAGGG	CGGACGCTATGGACAACAACCCCTTGG	(zostera_marina_Chr01_28943008)	2.0	440.0	0.0045454545454545																				6.39979e-19	0.46605	440.0	33.0	1.25911	0.493182	0.493182	1.7202276571229797e-15	True	54M
AAGTTTGAGGCGTCTGGTTGGTGTTTA	CTTTCTGGCGCATCTCTTGAGCTTTTG	(zostera_marina_Chr01_24403538)	5.0	974.0	0.0051334702258726																				2.89688e-15	0.277276	974.0	45.0	1.0839	0.268994	0.256674	6.529714748556304e-12	True	1S53M
AAGTTTGCAACCAATCAATAATGCTGG	TTTACACCAAAAGTAGATGGATTAGCT	False	141.0	1844.0	0.0764642082429501																				9.8025e-07	0.160924	1844.0	48.0	1.26915	2.76247	1.69306	0.0012717877879829	True	21M78N33M
AAGTTTGCAGTGGCGGAAGTCGTGAGG	GGAATCCCATTTTGAAATTGATAGAGA	(zostera_marina_Chr06_28902115)	1695.0	10934.0	0.1550210353027254																				2.03716e-58	0.164812	10934.0	48.0	1.75181	1.80492	1.79239	1.5834419671468555e-54	True	54M
AAGTTTGCATCATGAGTCTTAAGGAAT	TCCTTTTCAACATCTGGTGAAGAGACA	(zostera_marina_Chr04_28543209)	2.0	424.0	0.0047169811320754																				2.04558e-13	0.636026	424.0	11.0	0.905053	0.214623	0.205189	4.1673738600766334e-10	True	54M
AAGTTTGCCTCTTTAAAATCATCAAGC	TTTTCAGATGAAACTCCATCCTCATAA	False	10.0	943.0	0.0106044538706256																				1.35914e-13	0.286948	943.0	40.0	1.24483	0.757158	0.632025	2.7958128963714305e-10	True	26M3816N28M
AAGTTTGCTAGTTGATTTGAAATCATC	ATGAGTGCCAGAATCACTAGATACTGA	False	4.0	3838.0	0.0010422094841063																				2.40743e-148	0.442193	3838.0	48.0	1.20776	0.525534	0.506253	5.397513058164047e-144	True	54M
AAGTTTGCTCGATAAACTTTTCCAGTT	TCTCCTTCAGTGCAAACTTCATGCAAA	(zostera_marina_Chr03_1908503)	3.0	1617.0	0.0018552875695732																				2.61429e-38	0.383411	1617.0	48.0	1.32575	0.442795	0.437848	1.320345309029522e-34	True	51M3S
AAGTTTGCTTCTTGTCATTTCCGTTCA	TCCACGAGACGGTGCATGTGGAGCCAT	False	1.0	81.0	0.0123456790123456																				2.42702e-07	0.788889	81.0	8.0	1.22077	0.444444	0.444444	0.0003298154025132
AAGTTTGCTTGTTAGTTGATTAAATGA	ATGAATGAATGAACGAACGAATGGGTT	False	74.0	349.0	0.2120343839541547																				1.20635e-16	0.555978	349.0	24.0	1.86982	1.69628	1.69628	2.916276950228158e-13	True	6S48M
AAGTTTGGAGACAGCATAAGGTAGCGT	CTTGGGAAAATTGAGTTTAGCTTTCTA	(zostera_marina_Chr01_7120303)	20.0	9904.0	0.0020193861066235																				1.45381e-51	0.176895	9904.0	48.0	0.762448	0.145497	0.132876	9.930337608437519e-48	True	1S53M
AAGTTTGGATTAACCACCCAGCAAATC	AAAACACAGAAGAAATGCAAAAGTATA	(zostera_marina_Chr04_6322240)	2.0	554.0	0.003610108303249																				7.03098e-10	0.353227	554.0	44.0	1.2816	0.478339	0.478339	1.1468142202124216e-06	True	51M3S
AAGTTTGGATTTACTATCTCAATGACA	CCCTGAGTTCCTTTTGTTTTCTGCAAA	(zostera_marina_Chr01_29045939)	35.0	12913.0	0.0027104468365213																				1.91187e-12	0.116932	12913.0	48.0	0.627494	0.110276	0.0983505	3.6761160269834086e-09	True	54M
AAGTTTGGGCTTTAGAACTCCAACCAG	CAATTTACATCCTCACGCAAAGCACGA	(zostera_marina_Chr06_18688216)	3.0	853.0	0.003516998827667																				1.3802e-22	0.408402	853.0	40.0	1.20018	0.903869	0.832356	4.319648392965504e-19	True	32M1I21M
AAGTTTGTAAAGCAAACTACAGATACA	ACCGGATAAGCTCATCACTCACTACTG	(zostera_marina_Chr02_37146852)	4.0	1875.0	0.0021333333333333																				3.29217e-38	0.338205	1875.0	48.0	1.17017	0.341867	0.333333	1.6585537607062962e-34	True	54M
AAGTTTGTACTTCTTTGACACACCATT	CATATAGTCAGTCAATCAGTCATATTC	(zostera_marina_Chr05_1497005)	2.0	1092.0	0.0018315018315018																				4.798820000000001e-28	0.375328	1092.0	48.0	1.23841	0.542125	0.47619	1.820074570489128e-24	True	52M2S
AAGTTTGTATGGAAATTTTGCCATTTA	TTGCCTCTTCGTAACTGTTATATGCGT	(zostera_marina_Chr01_36198918)	5.0	3899.0	0.0012823800974608																				5.5774999999999995e-28	0.239146	3899.0	48.0	0.878659	0.182354	0.175943	2.1110897718715274e-24	True	54M
AAGTTTGTCACTTGGCTGGTGTATAAA	CAAGCGAACCTCTCGACCTGTCAAGAA	(zostera_marina_Chr01_1171278)	92.0	7052.0	0.0130459444129325																				4.66417e-34	0.207998	7052.0	48.0	1.21232	0.321044	0.272972	2.11164750381396e-30	True	54M
AAGTTTGTCGATGTAAGACGATTGCGT	GACAACAATCTTAGCACCGGATGCCTA	(zostera_marina_Chr06_1276372)	4.0	1890.0	0.0021164021164021																				5.832070000000001e-54	0.481547	1890.0	35.0	1.23727	0.503704	0.49418	4.169967636277594e-50	True	1S53M
AAGTTTGTGATGTTAAGAATGTCATCA	TTTGGGTTAATCATTCTTCGACTCAGT	(zostera_marina_Chr05_29732308)	2.0	1507.0	0.0013271400132714																				9.75605e-26	0.287027	1507.0	42.0	1.03657	0.280027	0.278699	3.427733108638498e-22	True	54M
AAGTTTGTGGCGTAATTCCATGCGTTG	TTTGCGACGGGATCGGCGAGGTGGTCT	(zostera_marina_Chr04_27996187)	299.0	175529.0	0.0017034222265266																				0.0	0.126938	175529.0	48.0	1.0236	0.42973	0.412809	0.0	True	54M
AAGTTTGTGGTGCCGGAGAGATGGGTT	ACATATGATGTACGGAGATTTTCCGAC	(zostera_marina_Chr01_30232314)	3.0	456.0	0.006578947368421																				9.97338e-11	0.402276	456.0	37.0	1.2418	0.432018	0.429825	1.721757586053474e-07	True	54M
AAGTTTGTTGCGTAATTCCACGCATTG	TTGCTAAAGGGATCGACGAGATGGTCT	(zostera_marina_Chr02_16115321)	16.0	17447.0	0.0009170631054049																				5.71795e-35	0.133958	17447.0	46.0	0.61553	0.246633	0.21614	2.653568154595117e-31	True	54M
AAGTTTTAAATGTGTATAATAATCAAA	AGCATAACACAGTAACATGACATTACG	(zostera_marina_Chr04_8478463)	95.0	81894.0	0.001160036144284																				6.13331e-173	0.14218	81894.0	48.0	0.604614	0.108201	0.0852199	1.6373033902232552e-168	True	54M
AAGTTTTAACAGTGGACATATTTAAAA	TTTATATATAGTTCAGGGCTTTCTGGA	(zostera_marina_Chr01_24895113)	14.0	9816.0	0.0014262428687856																				0.0	0.462977	9816.0	48.0	1.38212	0.531275	0.497148	0.0	True	53M1S
AAGTTTTAGGTTTTAAGGCGAAGAAAG	AAATTACACACAAAGGGTCTCCATGAC	(zostera_marina_Chr05_24767752)	14.0	9362.0	0.0014954069643238																				3.5008e-280	0.396814	9362.0	48.0	1.34996	4.87994	2.93965	1.6319782777662268e-275	True	54M
AAGTTTTATCCTCATCGATTAAACGTG	CATCCCATACTGAGGATGACAATGACA	(zostera_marina_Chr05_1407959)	3.0	2191.0	0.001369237790963																				1.0765100000000001e-18	0.237272	2191.0	48.0	1.14448	0.619352	0.603834	2.864330470630529e-15	True	54M
AAGTTTTATTACAGCAAGCATCGTTGT	GTCAATCTTAACAAGAGCAGAGCCATC	False	1.0	174.0	0.0057471264367816																				5.178e-06	0.550286	174.0	22.0	0.952545	0.356322	0.298851	0.0063492131199497
AAGTTTTCACAGAAGAGCTTCCATACT	TGCTGATTGATTTTAGGATATGATGGG	(zostera_marina_Chr05_6166153)	1.0	679.0	0.0014727540500736																				3.23469e-21	0.446255	679.0	44.0	1.11116	0.474227	0.474227	9.58814732377172e-18	True	54M
AAGTTTTCGTCTTCAAAGCTCTGATGG	TAAGTGTTCCAGAAGAAGCATTCAGCA	(zostera_marina_Chr03_30506806)	11.0	4320.0	0.0025462962962962																				4.73659e-128	0.369855	4320.0	48.0	1.29315	0.503935	0.494676	8.940750205846414e-124	True	54M
AAGTTTTCTGAAGAGGATCCTGAAAAT	TATTAACAAGGAAAACGTTTGCATCGT	(zostera_marina_Chr05_21164189)	6.0	1372.0	0.0043731778425655																				5.70397e-09	0.218952	1372.0	48.0	0.911324	0.220845	0.217201	8.73691171049755e-06	True	7S47M
AAGTTTTCTTTAGAATTTAGATACAAA	AGTGAAAATACACTGTTCATGATTGGT	(zostera_marina_Chr05_19182641)	3.0	274.0	0.010948905109489																				2.63767e-06	0.351807	274.0	28.0	1.11924	0.313869	0.313869	0.0033102741219227	True	54M
AAGTTTTGAAATCTCACTTCGACGGTT	GGAAGTGTGATTCCCACTTTCTCACCT	False	12.0	7513.0	0.0015972314654598																				2.55525e-86	0.217785	7513.0	48.0	1.08709	0.280447	0.260748	3.048544303673228e-82	True	11M234364N43M
AAGTTTTGACGTGTTGTAATATCAGCA	CACCCCTGATCACCGTATGCAGAGATA	(zostera_marina_Chr02_35726238)	5.0	600.0	0.0083333333333333																				7.5971e-10	0.361	600.0	24.0	1.07748	0.301667	0.241667	1.2363591162709388e-06	True	54M
AAGTTTTGAGGTCATCGTCATTCATAT	GTTCCAGTACGTCCATATCAACCTGCA	(zostera_marina_Chr04_2066664)	13.0	3630.0	0.0035812672176308																				5.07704e-146	0.511642	3630.0	48.0	1.39815	0.555372	0.541873	1.117467947617309e-141	True	54M
AAGTTTTGCAATTTTGTTGGCCAAACT	AGATGGGTCTGCACCCTCTAGAGTATA	(zostera_marina_Chr05_25602327)	6.0	2220.0	0.0027027027027027																				3.38618e-32	0.300061	2220.0	48.0	1.16542	0.375225	0.355856	1.454934212131805e-28	True	53M1S
AAGTTTTGCATCCAAAGCAGTGCTCAA	AGCTGAAAATGGTTGGTGGTGAGATCG	(zostera_marina_Chr02_2102371)	1.0	986.0	0.0010141987829614																				7.87942e-30	0.458144	986.0	45.0	1.1288	0.409736	0.406694	3.1580792687889697e-26	True	2S52M
AAGTTTTTAACTCCTGTGAGATGTCAA	GTATGAAGTGATTAAGTCAACTCAAGA	(zostera_marina_Chr05_31927926)	2.0	1158.0	0.001727115716753																				6.75355e-26	0.364155	1158.0	48.0	1.13903	0.762522	0.753022	2.3857431861566207e-22	True	54M
AAGTTTTTCAAGCTCAGCCATGACACA	ATCTGTGATGCAAGGTGTGCATTTAGC	(zostera_marina_Chr01_6592665)	1.0	400.0	0.0025																				6.8539e-20	0.462351	400.0	31.0	1.13671	0.4275	0.405	1.9227674314533063e-16	True	52M2S
AAGTTTTTCTTGGCGTTGCACTAGCTT	ATAACGTGCATGAGCTGCAGCAGCCTT	(zostera_marina_Chr02_37904756)	4.0	1749.0	0.0022870211549456																				8.0001e-69	0.447384	1749.0	48.0	1.434	0.547742	0.528302	7.405203442950817e-65	True	54M
AAGTTTTTCTTTGTCAGATGATTCATT	GCTCCCCGTCGTTTGTATAAGAACATA	False	4.0	537.0	0.0074487895716946																				1.46952e-26	0.485659	537.0	36.0	1.60353	0.528864	0.499069	5.309813307394706e-23	True	10M336N44M
AAGTTTTTGACGGCAATCTGCTTGTGA	TCATCCGTGGTGCCATGATAAACGACG	(zostera_marina_Chr02_37370879)	1.0	288.0	0.0034722222222222																				1.75161e-12	0.508474	288.0	28.0	1.21966	0.475694	0.461806	3.3751541692037403e-09	True	53M1S
AAGTTTTTGATCAGTTATAAATGGAAA	TTAAAATAATTTGTTTAAGATGAAAAA	(zostera_marina_Chr02_38720435)	68.0	5072.0	0.0134069400630914																				4.95445e-145	0.375099	5072.0	48.0	1.30376	0.542981	0.538446	1.0822644944322915e-140	True	54M
AATAAAAACAAGAAAAATAAGATAGTA	TATATGAGGAGACTTCTAGAGAAGAGG	(zostera_marina_Chr04_10397455)	1.0	247.0	0.0040485829959514																				5.21574e-08	0.513208	247.0	19.0	1.28902	0.45749	0.433198	7.447331194305827e-05	True	54M
AATAAAAACACGTGCCAGTGGATAATT	GATGGCATCCAAACTCCGGGCTTTTCA	(zostera_marina_Chr01_30332629)	8.0	350.0	0.0228571428571428																				1.56673e-09	0.456251	350.0	34.0	1.22939	0.465714	0.44	2.496328233202723e-06	True	49M5S
AATAAAAACCTGATATTAATCAATCGT	TAATTTTACCTTGATTCTGGAAGATTT	(zostera_marina_Chr01_19459004)	1.0	438.0	0.002283105022831																				2.21704e-27	0.603343	438.0	38.0	1.15706	1.22831	1.2032	8.231269203318207e-24	True	54M
AATAAAAACTATAGCCAGCCAGCCAGC	CAGATATATCCAAGTCAGAACATACTT	(zostera_marina_Chr03_37092600)	25.0	237.0	0.1054852320675105																				3.09627e-13	0.559055	237.0	22.0	1.37231	4.13924	2.32911	6.241682007681678e-10	True	12S42M
AATAAAAACTTGTTCAAGTAGTAATAC	AGTAGTCATACAGTAGTTCAGAACCAA	(zostera_marina_Chr03_2281749)	1.0	873.0	0.0011454753722794																				2.73239e-13	0.322053	873.0	48.0	1.14281	4.14662	3.31157	5.525231295591979e-10	True	53M1S
AATAAAAAGAAACTGCTTTTATCTGAA	AACAGAGTAGTGTTCAAAACTTGAATG	(zostera_marina_Chr01_20708162)	3.0	1142.0	0.0026269702276707																				4.50465e-18	0.293067	1142.0	45.0	1.09297	3.2014	0.830123	1.1660962270137676e-14	True	54M
AATAAAAAGATGTGGGTATTTATGTAT	ATAAACTCATATTGAGAGTATCTATGA	(zostera_marina_Chr06_25173521)	5.0	4670.0	0.0010706638115631																				7.67649e-45	0.273145	4670.0	46.0	0.957471	0.247752	0.220343	4.5374975934706835e-41	True	38M1D16M
AATAAAAAGCTTCACTTTCTCTCTCTA	CAATTACATTTTCATCTTCTTCTTCTT	(zostera_marina_Chr06_2114881)	10.0	3298.0	0.003032140691328																				8.90033e-23	0.175799	3298.0	48.0	0.988658	0.214676	0.191631	2.8059447792415297e-19	True	54M
AATAAAAAGGGGGTAAACCTCCGGCCT	CAACCAACGCTGTGCGACGGCGGAAAG	False	6.0	3301.0	0.0018176310209027																				2.09074e-17	0.218059	3301.0	18.0	0.786307	0.151772	0.136019	5.241230154097503e-14	True	18M288N34M2S
AATAAAAAGTACAACGATGTCGGCGAC	CGAGAACCGCCCGGCCGGTCCAGACCT	(zostera_marina_Chr04_25585897)	2.0	101.0	0.0198019801980198																				6.77908e-06	0.719672	101.0	10.0	1.2543	0.50495	0.50495	0.0082341550122117	True	54M
AATAAAAATAACATATATGTGAATTCC	TAACGATGGAAGAAGAGTAGAAGACAT	(zostera_marina_Chr01_40728558)	1.0	205.0	0.0048780487804878																				3.34751e-09	0.507152	205.0	22.0	1.1657	0.439024	0.37561	5.214841988419079e-06	True	54M
AATAAAAATAATAAACTAAATAAATAC	AGAAAGGTGAGAAAGCGTTCTATATCT	(zostera_marina_scaffold_256_81760)	1.0	153.0	0.0065359477124183																				5.69166e-16	0.818011	153.0	10.0	1.18401	0.45098	0.45098	1.330772453613538e-12	True	54M
AATAAAAATATATTAACATTTTCTTGA	ATAATAAAAGTGAAAATTCGCTAACAG	(zostera_marina_Chr02_37879033)	2.0	998.0	0.002004008016032																				5.48798e-08	0.257374	998.0	43.0	1.07481	0.292585	0.268537	7.823713686480354e-05	True	54M
AATAAAAATCAAATTTATCCTACCACA	AGTGTCTCTGGACTGCCATGTCCAAAC	(zostera_marina_Chr06_28418348)	121.0	48863.0	0.0024763113194032																				0.0	0.190262	48863.0	48.0	1.06034	0.232569	0.219982	0.0	True	54M
AATAAAAATCAATACCCTCATAGAGAG	AATCAATTTCAATTGTGGTCTGGGCTG	(zostera_marina_Chr02_640935)	6.0	4754.0	0.0012620950778291																				5.28233e-22	0.147685	4754.0	48.0	0.825805	0.157131	0.15061	1.6165565748085605e-18	True	52M2S
AATAAAAATCAGAAAGCAAGATGTTTT	ATTTTTAAAAGAAATTGGTGGATCAAT	(zostera_marina_Chr01_24766215)	1.0	257.0	0.0038910505836575																				3.52895e-07	0.479688	257.0	25.0	1.29455	0.560311	0.525292	0.0004735975627349	True	33M1D21M
AATAAAAATGCATGATTACAATACGGA	AATAAATCACCGAGGGTCGCCGCGTTC	(zostera_marina_Chr05_5335369)	19.0	4702.0	0.0040408336877924																				7.60889e-260	0.552852	4702.0	48.0	1.32482	0.518503	0.496597	3.247857899789557e-255	True	54M
AATAAAAATTACATATAAAATGCACTC	CATTTACAATACAACATACATTAGAAA	(zostera_marina_Chr03_37994054)	1.0	418.0	0.0023923444976076																				2.02968e-06	0.365281	418.0	33.0	0.920745	0.263158	0.248804	0.002569256123753	True	10S44M
AATAAAAATTGCAATTTACCACATAAT	ACTATTATCAAACCTGGATAGACGGGT	(zostera_marina_Chr02_16731593)	125.0	584.0	0.2140410958904109																				3.64259e-19	0.559899	584.0	28.0	2.04276	2.18493	2.16096	9.893255668431706e-16	True	54M
AATAAAAATTTAATAAAATATGTACAT	CTCGAAACACATAGGTAAAACTGCCTA	False	2.0	1251.0	0.0015987210231814																				1.25992e-35	0.406386	1251.0	47.0	1.20761	3.59632	3.23981	5.94962903660792e-32	True	41M31N13M
AATAAAAATTTAATCATATTAGACGGC	AACGACAGCAGTGGCGACGGGGGCGAG	(zostera_marina_Chr02_32881428)	238.0	7111.0	0.0334692729573899																				4.09717e-114	0.264062	7111.0	48.0	1.29831	0.319646	0.305161	6.740998850758339e-110	True	54M
AATAAAACAAAATTCAATTCAAGCAGA	AGAAAGCATTAAAAATGGATTTACAAA	(zostera_marina_Chr01_28857375)	5.0	3781.0	0.0013224014810896																				1.20769e-106	0.409362	3781.0	48.0	1.25199	0.481883	0.463898	1.831602572072688e-102	True	54M
AATAAAACAATTGATATATGTGACTAA	GGCTATTGGTCAATTTGAAGCGGGAAA	(zostera_marina_Chr05_19131310)	2.0	1176.0	0.0017006802721088																				1.0392100000000005e-18	0.289849	1176.0	47.0	1.2179	0.482143	0.437925	2.7669852286167258e-15	True	20M2D34M
AATAAAACAGCTAATTATATAACACGT	ACGTACGGTGAGTATATAGATGCAAGT	False	43.0	9550.0	0.0045026178010471																				4.41827e-13	0.100312	9550.0	46.0	1.2927	3.45309	3.0644	8.827912753080244e-10	True	16M97N38M
AATAAAACATCAATGAACATAGATTTT	CTAAACTGGTCAAACGAAGAGGAATAT	(zostera_marina_Chr04_23550882)	17.0	14741.0	0.0011532460484363																				2.01861e-185	0.348262	14741.0	48.0	1.24849	3.56061	1.4402	5.848970709282239e-181	True	54M
AATAAAACCGGCACCAATTCCCTGGAT	CTTATGGGGGCCAGGTTTTCTTCCGGA	False	373.0	5359.0	0.0696025377869005																				1.35865e-172	0.466049	5359.0	48.0	1.64177	0.50961	0.492256	3.6195417377610415e-168	True	15S39M
AATAAAACTAAAATAAGTAGTAAAACT	ATAAAGGCAAGGCAGCCTCTGGACCGC	(zostera_marina_Chr06_5079663)	35.0	4834.0	0.0072403806371534																				4.2837e-119	0.469534	4834.0	48.0	1.32962	0.414564	0.401945	7.406128705418325e-115	True	54M
AATAAAACTACATATCCATGTCAGTGA	ATATGACTTCATCAGCATCTGACTGAT	(zostera_marina_Chr01_33456783)	2.0	1035.0	0.0019323671497584																				5.3686799999999985e-49	0.52374	1035.0	47.0	1.14344	0.469565	0.469565	3.47764189109777e-45	True	54M
AATAAAACTTTGTTTAGGTTGAGAATC	TGTAATTGCTGAAATGAAGAATTGTTT	(zostera_marina_Chr03_36395017)	2.0	996.0	0.002008032128514																				2.81168e-25	0.381153	996.0	47.0	1.23072	0.466867	0.458835	9.715065479879893e-22	True	42M20821N12M
AATAAAAGAAAGCTTGAAACACTGCAC	ACCAATAAACGTGAACTCTCCCCCATC	(zostera_marina_Chr06_6147232)	2.0	550.0	0.0036363636363636																				1.44618e-29	0.627434	550.0	29.0	1.15551	0.338182	0.338182	5.751164568985511e-26	True	54M
AATAAAAGAGATTGCCGGCGTTGACAG	AGCCCCCGACGACTGATATAATCCAAA	(zostera_marina_Chr03_946808)	34.0	3599.0	0.009447068630175																				5.33622e-12	0.215561	3599.0	48.0	1.00906	0.207836	0.178383	9.985095182577715e-09	True	54M
AATAAAAGAGCACAATAATATACAATT	CAAGATGATTTATTATACATTTGAGGA	(zostera_marina_Chr04_31730267)	2.0	946.0	0.0021141649048625																				2.92954e-31	0.461243	946.0	48.0	1.27612	0.490486	0.490486	1.2257831550759208e-27	True	54M
AATAAAAGAGTTGTTGAATTAAACAAC	ACAAACTGGATCGATTCGACGCATCAG	(zostera_marina_Chr02_34407225)	38.0	6673.0	0.0056945901393676																				1.19132e-48	0.223124	6673.0	39.0	1.05513	3.03507	1.02952	7.659492972677092e-45	True	54M
AATAAAAGCGTCCAAACTAGCATTTTC	CATGAACTCGTAGACTAATATCCTTTC	(zostera_marina_Chr03_6936381)	492.0	2322.0	0.2118863049095607																				5.09037e-06	0.137456	2322.0	48.0	1.94181	1.09862	1.07795	0.0062458148808049	True	54M
AATAAAAGGAAGCATAGTAGAAGCAAG	TATGCCAACTAAAGGAAGTATCATACA	(zostera_marina_Chr06_3436739)	4.0	4480.0	0.0008928571428571																				2.44891e-230	0.530296	4480.0	48.0	1.2684	0.521875	0.503795	9.170301144591059e-226	True	54M
AATAAAAGGAGAAAACAAAGGCTAAAG	AAGCAAGGAAGAATTCAGAGTTTGGGG	(zostera_marina_Chr05_32084507)	6.0	4248.0	0.001412429378531																				2.19417e-13	0.14389	4248.0	48.0	1.14147	0.313324	0.310264	4.4620028726940894e-10	True	54M
AATAAAAGGCCGTCCATGTTAAGTCGG	AGCGCGAAGAAGATGATAGGGAACACA	(zostera_marina_Chr05_23422008)	13.0	5730.0	0.0022687609075043																				6.443230000000001e-56	0.211988	5730.0	48.0	1.00938	0.226003	0.21623	4.780310180247048e-52	True	54M
AATAAAAGTAAATGCAACGATCCATTG	CATTGTACAATGTACAATGTACAATGA	(zostera_marina_Chr03_30190228)	2.0	1835.0	0.0010899182561307																				4.9921e-51	0.391181	1835.0	48.0	1.2521	0.99782	0.985831	3.3719063747689587e-47	True	1S53M
AATAAAAGTACCTAAGAAACCTAAAAC	AAAAGAACGGCCGAAGGTCGGCGGAGA	False	13.0	2521.0	0.0051566838556128																				3.25252e-72	0.40105	2521.0	48.0	1.29776	0.495835	0.484728	3.171251393286257e-68	True	17M671N37M
AATAAAAGTATATCGGAAGCAAGGGTT	CTTTCTTCTTTCTTGATTGCCTGCTAC	(zostera_marina_Chr06_26824945)	16.0	15571.0	0.0010275512170059																				0.0	0.344037	15571.0	48.0	1.42686	1.36767	1.33389	0.0	True	51M3S
AATAAAAGTTTTTGATCAGTTATAAAT	GGAAATTAAAATAATTTGTTTAAGATG	(zostera_marina_Chr02_38720430)	65.0	4866.0	0.013357994245787																				8.30652e-303	0.626344	4866.0	48.0	1.30861	0.546445	0.533909	4.2099325274107395e-298	True	54M
AATAAAATAAACATTCAACGGTTCCCT	GCAAATCTGAAATTGCAGACAAGGGAA	(zostera_marina_Chr02_38233898)	7.0	3738.0	0.0018726591760299																				1.01949e-42	0.109403	3738.0	38.0	0.549285	0.0813269	0.0813269	5.7321232380417664e-39	True	54M
AATAAAATAAGATAGTAGTAGTAGTAA	TAGATTGATTCTCGAATTATAGAATTC	(zostera_marina_Chr05_2980874)	1.0	141.0	0.0070921985815602																				1.41784e-07	0.550161	141.0	17.0	1.08796	0.432624	0.368794	0.0001960834992665	True	54M
AATAAAATAATTAGTCAAAGGTTCTTT	AGCTTAAGTACCTTCTCAAGAATCAAA	(zostera_marina_Chr03_406677)	1.0	122.0	0.0081967213114754																				1.14769e-09	0.702448	122.0	14.0	1.16966	0.614754	0.47541	1.8458214105909407e-06	True	24M1D30M
AATAAAATAATTCAGACAATTCTATTT	TTAATGGAATAATGGCGACCTTCTGCT	(zostera_marina_Chr05_24297513)	1.0	194.0	0.0051546391752577																				2.16404e-13	0.689	194.0	17.0	1.00206	0.391753	0.391753	4.402493679721992e-10	True	54M
AATAAAATACCCAGATCATCAGGTGCA	GTGTAAGGGCATACTGAATTCAGTCTA	False	1.0	378.0	0.0026455026455026																				7.61851e-25	0.656448	378.0	31.0	1.19466	0.460317	0.457672	2.592766592409301e-21	True	40M194N14M
AATAAAATAGACGAAAAACATGTAGTT	ATGAAACACAGTTACCCGCTAATAAGT	(zostera_marina_Chr02_38046788)	5.0	3671.0	0.0013620266957232																				1.34587e-10	0.179953	3671.0	48.0	0.848888	0.210297	0.181422	2.3038133670279335e-07	True	54M
AATAAAATAGTCTCCGCAACTAAAATA	ACACACAATCCAAGAAATGAAAAGATA	(zostera_marina_Chr05_363749)	4.0	924.0	0.0043290043290043																				7.28906e-42	0.574013	924.0	42.0	1.30078	0.457792	0.436147	4.0141214209280245e-38	True	54M
AATAAAATATCTCGTAAAATATTGATA	AATTCACCATAAGACAACCACACATAC	(zostera_marina_Chr01_39407978)	5.0	2011.0	0.0024863252113376																				5.29247e-16	0.192208	2011.0	39.0	1.19092	0.808056	0.78916	1.2393264502464276e-12	True	54M
AATAAAATATTAAAACATTTGGGAAAA	ATGTTCAATTCGATTATAGAATAATAG	(zostera_marina_Chr04_27146371)	1.0	284.0	0.0035211267605633																				2.44763e-22	0.625006	284.0	30.0	1.18761	0.454225	0.390845	7.58569873180653e-19	True	54M
AATAAAATATTAGACCAATAATTTGGC	CTGGTCCCCATTTAGCAACGATACTAT	(zostera_marina_Chr02_695371)	15.0	7729.0	0.0019407426575236																				2.48804e-121	0.274556	7729.0	48.0	1.23754	4.12628	1.13339	4.404779236996867e-117	True	54M
AATAAAATCTCATTCTCAATTGTGGAT	TCGATGTTTGAAGTAGTATCTTTAAAA	(zostera_marina_Chr04_27425090)	2.0	652.0	0.0030674846625766																				4.86907e-20	0.440997	652.0	42.0	1.06854	0.331288	0.305215	1.3747154739301543e-16	True	53M1S
AATAAAATGGTGTGAGATATCTATATG	TCTAGTTATCAGGTTTAATGATGGATT	(zostera_marina_Chr03_23834254)	4.0	3038.0	0.0013166556945358																				7.41425e-17	0.213836	3038.0	47.0	1.00858	0.257406	0.22054	1.8105092688531698e-13	True	54M
AATAAAATTAAAGGTAAAAGATCGACA	CGCAAAGGGTCAAAACCCAGTTCCTCC	(zostera_marina_Chr04_31922410)	2.0	964.0	0.0020746887966804																				1.3035199999999999e-20	0.369081	964.0	46.0	1.2377	0.435685	0.40249	3.7710583889906947e-17	True	54M
AATAAAATTACAAAGAATCAAGATAAT	CAATACACGAGTCATGACGATCACTTA	(zostera_marina_Chr03_32715168)	1.0	156.0	0.0064102564102564																				1.2359e-11	0.673128	156.0	21.0	1.19573	7.50641	1.89744	2.260594608118309e-08	True	54M
AATAAACAAAAAGACTTCAATGTTTTG	AATTTTGAATTTGGACAATACAGACTA	(zostera_marina_Chr05_17821534)	3.0	1482.0	0.0020242914979757																				6.97929e-47	0.416414	1482.0	46.0	1.19275	0.444669	0.429825	4.314729882263728e-43	True	53M1S
AATAAACAAAAATCGACAAGATAAATG	TCGATCGATTACTTACCCCCATAGTCC	(zostera_marina_Chr04_341844)	1.0	143.0	0.0069930069930069																				5.07939e-06	0.591657	143.0	9.0	1.24174	0.454545	0.454545	0.0062327335795656	True	54M
AATAAACAACCTAATCGGAACGACATT	CCGCCTCGTTCCCGAATTCCAATTATG	(zostera_marina_Chr06_21479776)	5.0	1201.0	0.0041631973355537																				3.53971e-45	0.445278	1201.0	48.0	1.28249	0.396336	0.384679	2.10690104882139e-41	True	54M
AATAAACAATAGCAGGCAACATCAACA	ACAACAGCGCGCGCGCCCCTGATTCCC	(zostera_marina_Chr06_22129707)	5.0	449.0	0.0111358574610244																				2.25393e-14	0.373377	449.0	37.0	1.22832	0.30735	0.298441	4.8459107961893155e-11	True	54M
AATAAACAATGTATGCTTATATATGAA	TGATTAATCAGTTAATTTGCCTTTTCG	(zostera_marina_Chr01_41533552)	2.0	1622.0	0.001233045622688																				1.53083e-28	0.282608	1622.0	40.0	1.17822	0.44328	0.44143	5.897670984048077e-25	True	54M
AATAAACAGCACACCCGATTAATGAAA	TGTTTCATTTCAAGTTTTTCTTATTGC	(zostera_marina_Chr05_32296425)	2.0	444.0	0.0045045045045045																				8.87409e-15	0.450675	444.0	33.0	1.12441	0.308559	0.308559	1.9499156587163128e-11	True	54M
AATAAACATCCCAAGGTAGTTGAAGTA	TAACAGTGTAGAAACATCACATAGAAG	(zostera_marina_Chr06_22166480)	1.0	150.0	0.0066666666666666																				1.18633e-10	0.695277	150.0	11.0	1.14512	0.446667	0.38	2.0382822157085857e-07	True	13M1D41M
AATAAACATCGCTGAACAGTAGATGAT	CAGTGGTTTCTATGTGATTTATCCCTT	(zostera_marina_Chr05_26588021)	4.0	2846.0	0.0014054813773717																				9.25076e-78	0.401861	2846.0	48.0	1.21779	0.43851	0.435699	9.796096942481154e-74	True	1S53M
AATAAACATGTCGATCGATGATCTGGT	AGCCACATTGGTTCTTAGTTTCTGATG	(zostera_marina_Chr06_9142176)	1.0	193.0	0.005181347150259																				8.84845e-15	0.656655	193.0	21.0	1.21847	0.450777	0.450777	1.9444783577922267e-11	True	2S52M
AATAAACATTCTCAGATGTTTCTCTCT	CTCTCTCTTTCAGTTAAGATACAGAAT	(zostera_marina_Chr05_4589454)	227.0	1457.0	0.155799588194921																				1.41201e-30	0.352732	1457.0	48.0	2.22265	5.28895	2.57104	5.789621766080033e-27	True	20M4D34M
AATAAACCACACCACGTACTTCTCTCA	TGCAATAGCGGAAATGGGGTTGTAGAT	(zostera_marina_Chr01_26178711)	2.0	1692.0	0.0011820330969267																				1.06944e-10	0.216799	1692.0	48.0	0.727663	0.159574	0.14539	1.842758417164793e-07	True	54M
AATAAACCAGCGAAGACTATCAAAGCC	CGATCATCAATCGACTCTGGCGGCATT	(zostera_marina_Chr01_40085986)	143.0	1876.0	0.0762260127931769																				1.40104e-47	0.368421	1876.0	47.0	1.65029	0.579957	0.578358	8.793665615224655e-44	True	54M
AATAAACCAGTAAAGAGCCCATTTTAG	GTTGCACAGTGTGTACTTGAGGGATTG	(zostera_marina_Chr05_4107475)	3.0	698.0	0.0042979942693409																				4.42873e-13	0.347709	698.0	45.0	1.19608	0.43553	0.432665	8.84845075039268e-10	True	1S53M
AATAAACCCAACTTTTAACTAATTTGG	ATATGATTTGGATCTATCACTACATTT	False	2.0	554.0	0.003610108303249																				6.2019400000000005e-24	0.40318	554.0	28.0	1.07541	5.36282	3.94765	2.0418354414931342e-20
AATAAACCCCAGTGCCTCTCATACCCT	GCAGGATTATGGTTCTCATTAAACATG	(zostera_marina_Chr01_33707832)	2.0	640.0	0.003125																				2.54588e-17	0.434632	640.0	28.0	1.14168	0.425	0.403125	6.356546037101713e-14	True	54M
AATAAACCTCTCTGGTTTGAACATTTC	TGGATCTTTCCATTTATTAGGATCTTT	(zostera_marina_Chr04_30971953)	25.0	17461.0	0.0014317622129316																				1.95083e-32	0.21436	17461.0	48.0	0.684841	0.135846	0.12044	8.441067584687608e-29	True	52M2S
AATAAACCTCTCTGGTTTGAATATTTC	TGGATCTTTCCATTTGTTAGGATCTAT	(zostera_marina_Chr04_31018141)	13.0	8817.0	0.0014744244073948																				1.98775e-87	0.249013	8817.0	48.0	1.09743	0.690031	0.666894	2.4045635559592282e-83	True	52M2S
AATAAACGACCTGTAGATGTCCTCCAC	CTCCGTCCTCCGCCGCGAGGAGAGAGG	False	2.0	1185.0	0.0016877637130801																				9.627e-51	0.463426	1185.0	47.0	1.23015	4.93586	4.55781	6.463257658686931e-47
AATAAACGATCACAGTTAGTATAAAAA	TCAACAAGGGTTAAAGCCATAGTTGTC	(zostera_marina_Chr05_17566962)	2.0	477.0	0.0041928721174004																				7.98243e-12	0.430126	477.0	40.0	1.13671	0.381551	0.381551	1.4775317275819861e-08	True	54M
AATAAACGATTTGATATTCGTCCAGCC	TGTGGGGATCTCATGTTCCTTCAGCTT	False	2.0	1253.0	0.0015961691939345																				5.52309e-15	0.275621	1253.0	46.0	1.06377	0.327215	0.319234	1.226953072146886e-11	True	18M101N36M
AATAAACGCAAGCTCATAAAAAGTAAA	ACCTGGTGGTTAATTCTTCTTCTTCTA	(zostera_marina_Chr06_27623322)	10.0	5777.0	0.0017310022503029																				2.19763e-94	0.310699	5777.0	48.0	1.18376	1.16808	1.15146	2.8975243831247823e-90	True	53M1S
AATAAACTAAATAAATACAGAAAAGTG	AGAAAGCGGTCTATATCTTCTATTTCT	(zostera_marina_scaffold_256_81769)	1.0	164.0	0.0060975609756097																				3.2543599999999997e-20	0.851351	164.0	11.0	1.15779	0.45122	0.426829	9.257600222590552e-17	True	54M
AATAAACTCACGGTAGTCTGTGACGAT	AAACTCAAACAAGTGCTCCCCATGCCA	(zostera_marina_Chr06_5413681)	2.0	731.0	0.0027359781121751																				1.79011e-10	0.30067	731.0	44.0	0.741878	0.164159	0.162791	3.0393364154029015e-07	True	54M
AATAAACTGACAAACAGAAAATTAACC	AAACCCCGTTAGCACATTTGCCTGTTG	(zostera_marina_Chr04_7854252)	1.0	150.0	0.0066666666666666																				1.8164e-09	0.625335	150.0	17.0	1.20384	0.453333	0.393333	2.8821384793284542e-06	True	39M15S
AATAAACTTAGCAATCGCATACTGGCT	TGAACCAGTCATCTCCTTTAAGCTAGT	(zostera_marina_Chr06_24347956)	8.0	3976.0	0.0020120724346076																				2.16871e-40	0.258515	3976.0	48.0	1.1924	0.320926	0.305835	1.1539638996590882e-36	True	54M
AATAAAGAAACCGAGCGAGATGCAGTG	AGTATAATAGAACGAACTTACAGACGC	(zostera_marina_Chr05_3300287)	1.0	357.0	0.0028011204481792																				9.49404e-13	0.507581	357.0	34.0	1.29416	0.492997	0.492997	1.858776769866739e-09	True	54M
AATAAAGAAAGAAAAAGCGTGGGAAAA	ATATCATCGATGAAGGTGTCCTGACAC	(zostera_marina_Chr01_26318808)	2.0	311.0	0.0064308681672025																				2.02143e-09	0.464962	311.0	34.0	1.26923	0.514469	0.514469	3.197052202760133e-06	True	54M
AATAAAGAAGAAGAGGATGAGGAGGAA	GCCGGCGATGAAGAAAGTGAAGTGGAA	(zostera_marina_Chr02_39413562)	4.0	979.0	0.0040858018386108																				9.74949e-13	0.287064	979.0	43.0	0.832415	0.180797	0.159346	1.907567579523292e-09	True	54M
AATAAAGAAGAGAAAGAGAAAAAGAAG	AAGAAGAAATCTATAAAGGAGAAGATC	(zostera_marina_Chr03_34651263)	5.0	2087.0	0.0023957834211787																				5.64765e-09	0.215005	2087.0	48.0	0.687345	1.18304	0.643987	8.65311849568191e-06	True	19M3D35M
AATAAAGAAGAGAGCGACGCCGTAGCT	GAAGCTGAAGCAGCTTCTTGGTTGATC	(zostera_marina_Chr05_27953720)	2.0	508.0	0.0039370078740157																				5.52058e-15	0.409572	508.0	35.0	0.982081	3.85827	2.66339	1.2264094062505264e-11	True	53M1S
AATAAAGAATTAAAAGAAGATGGGTGC	GTAGGGATTAATTTTACATTGGCTGCA	(zostera_marina_Chr04_31830322)	2.0	601.0	0.0033277870216306																				1.18509e-13	0.423592	601.0	45.0	1.18616	0.579035	0.544093	2.4463649652014475e-10	True	2S52M
AATAAAGACGACGACGTGTGACGGAGT	TACGGAGGAATCCTCTGTGATCGGGGC	(zostera_marina_Chr01_24400161)	2.0	285.0	0.0070175438596491																				7.65562e-22	0.614315	285.0	25.0	1.30877	0.547368	0.54386	2.3273254116930573e-18	True	53M1S
AATAAAGATAAATCAAATCGGAACAGA	TCGGATCAGATCTCATCGGTATCATTT	False	2.0	210.0	0.0095238095238095																				1.36049e-09	0.542857	210.0	24.0	1.37552	7.98095	6.11429	2.176815863752621e-06
AATAAAGATATTTTCGATTAGGGAGAA	ATAGATTCTCGGATTCTGGACTTAAAG	(zostera_marina_Chr06_28894203)	1.0	152.0	0.006578947368421																				3.31996e-07	0.736778	152.0	19.0	1.45578	1.19079	1.06579	0.0004464970614192	True	52M2S
AATAAAGATCGCTCTTTCATTTTCCGA	TTCTCCCAATCACTGACCGCTTTGATA	(zostera_marina_Chr05_26630359)	1.0	99.0	0.0101010101010101																				1.03729e-11	0.985294	99.0	8.0	1.03709	0.333333	0.333333	1.9067038327138643e-08	True	54M
AATAAAGATTGCCCAAAAGCGGTCCAT	GAAGGAGCACTGGGATTTTCTTTAACA	False	58.0	8421.0	0.006887543047144																				2.73027e-104	0.298251	8421.0	48.0	1.15366	0.427146	0.400309	4.041887924060506e-100	True	26M104N28M
AATAAAGCAGATGAAGGAAACTTTGCA	GAAGGTCTGCCGGCGAAGGAAGCTTTT	(zostera_marina_Chr02_33086571)	1.0	209.0	0.0047846889952153																				6.43655e-08	0.527077	209.0	23.0	1.001	0.315789	0.315789	9.128793463420116e-05	True	53M1S
AATAAAGCATCTTTTCCTTGTAATACG	ATCTCAGCGGTCCCACGCCAGCCGGTA	(zostera_marina_Chr04_34163968)	4.0	346.0	0.0115606936416184																				1.05595e-14	0.558444	346.0	34.0	1.44915	0.572254	0.572254	2.3114368192121886e-11	True	54M
AATAAAGCTATTTCACCAGCTACTGGT	TAAAATTTGTCTTGGGAGGATTGTTCA	False	47.0	591.0	0.0795262267343485																				7.12524e-11	0.344409	591.0	45.0	1.40815	5.07783	1.90694	1.241857150024037e-07	True	17S37M
AATAAAGCTCGTCTCGTTAAACTCAAG	TGAGGTTGGACATTCCAAGCTAGGCTC	(zostera_marina_Chr04_3520080)	2.0	233.0	0.0085836909871244																				5.32431e-11	0.638384	233.0	21.0	1.30981	9.86695	7.06009	9.355011883157345e-08	True	54M
AATAAAGGTATTCCCGGATCTTGTAAT	AGTTTTCTGACAGAGGCCCGTCGATTA	(zostera_marina_Chr04_31674165)	2.0	527.0	0.0037950664136622																				3.29026e-23	0.557753	527.0	39.0	1.32882	0.493359	0.489564	1.0545938995617292e-19	True	54M
AATAAAGTATGTAGTTGTTTGCGGTGT	TATGAAAGACTTACAGGTTACGATTAC	(zostera_marina_Chr06_7701789)	3.0	2258.0	0.0013286093888396																				3.54915e-57	0.485129	2258.0	44.0	1.21187	0.476528	0.463685	2.695320796218013e-53	True	54M
AATAAAGTGCGCAATGTCCGAGGATAT	AACATAGCCAGGGCCATTTGCATAGGT	(zostera_marina_Chr01_1327745)	5.0	938.0	0.0053304904051172																				1.45906e-33	0.47744	938.0	48.0	1.24904	0.534115	0.485075	6.514636378901824e-30	True	51M3S
AATAAAGTGCTGTTTTCCTTTGCGTCT	TTCTCCTTAACCCGATCACGCTCTTTC	(zostera_marina_Chr06_22299032)	9.0	4101.0	0.0021945866861741																				5.13164e-80	0.290608	4101.0	48.0	1.03183	0.26652	0.242868	5.613629635701248e-76	True	54M
AATAAAGTTACAAATGAAATAAAATAT	ATTATCAATTACCACGGTAACTACATT	(zostera_marina_Chr06_18132510)	1.0	135.0	0.0074074074074074																				4.28229e-06	0.72549	135.0	15.0	0.966399	0.288889	0.288889	0.0052849469510639	True	54M
AATAAAGTTACTAATGTAACTTCCATC	CACAAAGTCCCCGTTTCTGAATCCGGG	False	2.0	263.0	0.0076045627376425																				2.66748e-36	0.977569	263.0	6.0	1.17733	0.813688	0.768061	1.281378791909187e-32
AATAAAGTTCTACTATCATCTTGAAAC	TTTAGTAGTAGTAATGGTAGTAGTAGT	(zostera_marina_Chr03_3620797)	105.0	971.0	0.1081359423274974																				6.65593e-17	0.376083	971.0	47.0	1.43655	2.30896	2.26777	1.6289834630419496e-13	True	2S52M
AATAAAGTTGTCCCGCCGCCGCCGCCA	CCAGAAGCGGAAGCAGAAGCAGAGGGA	(zostera_marina_Chr05_23396579)	2.0	864.0	0.0023148148148148																				1.89793e-32	0.572042	864.0	45.0	1.22413	2.52315	2.52315	8.215536440296124e-29	True	54M
AATAAATAAAAGAGCACAATAATATAC	AATTCAAGATGATTTATTATACATTTG	(zostera_marina_Chr04_31730271)	2.0	966.0	0.0020703933747412																				4.896630000000001e-28	0.405965	966.0	48.0	1.27492	0.50207	0.50207	1.8566854344761296e-24	True	54M
AATAAATAAATAATTTCCTAATCAATC	AGAATAATTAGGGAAATAGTATTAAAT	(zostera_marina_Chr02_34813733)	1.0	182.0	0.0054945054945054																				7.75383e-10	0.592982	182.0	20.0	1.1995	0.489011	0.423077	1.2611309473408893e-06	True	54M
AATAAATAAATATCATCTAGGGAATAT	AAATGATTACAGAACAGTACGTAAAAC	(zostera_marina_Chr02_4891522)	3.0	754.0	0.0039787798408488																				1.11778e-27	0.469755	754.0	43.0	1.3556	0.600796	0.541114	4.1904641989485376e-24	True	54M
AATAAATAACATGGTCTTTTCATCATG	TTATGATCAATAAATCATAATAAAGGT	(zostera_marina_Chr04_11477543)	7.0	3848.0	0.0018191268191268																				3.60346e-103	0.414549	3848.0	48.0	1.23439	0.503378	0.491424	5.264622567730126e-99	True	54M
AATAAATACACTGGTACTGAAACAACA	GTCATTGGTCTAGATCAACTAAATTTG	(zostera_marina_Chr04_24228205)	2.0	196.0	0.010204081632653																				1.19008e-11	0.674385	196.0	17.0	1.11297	0.397959	0.397959	2.1790367072702727e-08	True	54M
AATAAATACAGAAAAGTGAGAAAGCGT	TCTATGTCTTTATTTCTAATTCTTCTG	(zostera_marina_scaffold_256_81778)	1.0	163.0	0.0061349693251533																				3.9557e-25	1.0	163.0	11.0	1.11464	0.490798	0.429448	1.3599830030403176e-21	True	37M1D17M
AATAAATACCTCATTATTTGTGTGATA	ATCATTGATAAGGCTAGAAGAATAAGA	(zostera_marina_Chr03_25363640)	106.0	109446.0	0.0009685141530983																				0.0	0.130819	109446.0	48.0	1.19299	0.398105	0.387607	0.0	True	54M
AATAAATACTAAAAAGACTGGCAACCT	GTTATCGCAGATGAAGAACGGAAAAGA	(zostera_marina_Chr06_26435508)	10.0	6461.0	0.0015477480266212																				5.1079e-09	0.11162	6461.0	48.0	0.546273	0.363876	0.27519	7.851690601730673e-06	True	54M
AATAAATACTATGATTCACATTTCGAA	CAGGTATAGATACAGCATCTATAGGAT	(zostera_marina_scaffold_935_45284) (Zostera_marina_chloroplast_NC_036014.1_77739)	1.0	305.0	0.0032786885245901																				1.19666e-10	0.611385	305.0	15.0	1.1989	0.521311	0.518033	2.055344498355327e-07	True	54M
AATAAATACTCCGGCGATTGTGCCGGC	TCCGGCGACGGCGACGCCATCCAAGAA	(zostera_marina_Chr06_3902183)	1.0	161.0	0.0062111801242236																				3.92538e-12	0.716334	161.0	20.0	1.18442	4.47205	3.14286	7.404835609072854e-09	True	43M11S
AATAAATACTGAAATACAATACAAATT	ACAAAGTGATATATTGAAAATCGGCAA	(zostera_marina_Chr01_33100380)	3.0	648.0	0.0046296296296296																				9.247480000000001e-34	0.57019	648.0	44.0	1.20827	0.466049	0.466049	4.1532300289364575e-30	True	54M
AATAAATAGAGAAATGAGATTCAAGGT	GGATCGAGAATGAGATTCAAGGTGGAT	False	2.0	95.0	0.0210526315789473																				2.33723e-11	1.0	95.0	8.0	1.38092	0.694737	0.463158	4.20222405248555e-08
AATAAATAGCGAATAAATAGCGAATAA	ATATAAATAAATCAACGAATAATTTCT	(zostera_marina_Chr05_3432633)	6.0	1559.0	0.0038486209108402																				5.1700700000000005e-24	0.343067	1559.0	48.0	1.21036	0.354715	0.336754	1.7071178093093967e-20	True	54M
AATAAATAGCGAATAAATATAAATAAA	TCAACGAATAATTTCTTCCATCAGAAA	(zostera_marina_Chr05_3432622)	4.0	1720.0	0.0023255813953488																				3.1030300000000004e-23	0.294004	1720.0	48.0	1.1833	0.396512	0.371512	9.956108617667804e-20	True	54M
AATAAATAGCGGATATAAGCGAAGTAG	CAAACTAGTTCGACAACTGGCCCAATC	(zostera_marina_Chr05_31962427)	12.0	4951.0	0.0024237527772167																				6.71191e-14	0.127948	4951.0	48.0	0.750032	0.133508	0.112906	1.404798010969303e-10	True	54M
AATAAATAGGTAGTGCGTAGTGAACTA	GTGATGCCTTCAGGGAACCACATCGCA	False	7.0	1939.0	0.003610108303249																				4.23678e-09	0.143254	1939.0	48.0	0.819998	0.231563	0.202166	6.552468612222807e-06	True	20M138N34M
AATAAATAGTGTCACCAGAATTTAAAT	CAAAAACTAAATCAAATCTATTATGAA	(zostera_marina_Chr05_26961390)	1.0	231.0	0.0043290043290043																				2.6852e-10	0.516416	231.0	24.0	1.07998	2.93074	2.02597	4.505345407456556e-07	True	54M
AATAAATAGTTGATTGTTCAAAAATTG	AAGCATGTCCTGAAATCAGGAAAATCA	(zostera_marina_Chr01_41388141)	4.0	1425.0	0.0028070175438596																				1.26503e-42	0.49623	1425.0	48.0	1.33477	0.52	0.515789	7.09432664916983e-39	True	54M
AATAAATATAAAAGTTTCCACTGACCA	GATAATTCATCTTTAGACTCTGTTACA	(zostera_marina_Chr01_38806768)	10.0	991.0	0.0100908173562058																				7.051720000000001e-23	0.431327	991.0	38.0	1.36594	0.628658	0.559031	2.2319247596241366e-19	True	12M3D42M
AATAAATATATATAATAGGGAGAGATT	AAACAGACAGACAGACATACAAGAGCC	(zostera_marina_Chr05_25165395)	2.0	418.0	0.0047846889952153																				2.61845e-14	0.500368	418.0	36.0	1.22112	0.392344	0.392344	5.6094894339060575e-11	True	54M
AATAAATATCATCTAGGGAATATAAAT	GATTACAGAACAGTACGTAAAACTACC	(zostera_marina_scaffold_1308_30036)	3.0	766.0	0.0039164490861618																				2.81695e-26	0.484728	766.0	43.0	1.30092	0.579634	0.536554	1.0078055638460144e-22	True	54M
AATAAATATGTGAAGGTGTGATTACGC	AGAGAGAGAAATCACATAAAATTTAAC	(zostera_marina_Chr04_1828552)	1.0	379.0	0.0026385224274406																				1.2015e-17	0.554874	379.0	31.0	1.11579	0.488127	0.488127	3.0471849603613807e-14	True	54M
AATAAATATTCTCAAATACAAGAAAAA	GAAAGCCAAGAAGTATACCTAAAATTT	(zostera_marina_Chr04_1734624)	5.0	1069.0	0.0046772684752104																				1.1815700000000002e-24	0.380088	1069.0	47.0	1.33891	0.404116	0.404116	3.993965595402291e-21	True	54M
AATAAATATTTGAAAGAAGGAATGGAC	TTCAAACTGTTATTCTCGAAAGGACGG	(zostera_marina_Chr02_38201006)	1.0	104.0	0.0096153846153846																				4.37771e-07	0.675595	104.0	14.0	1.09756	0.432692	0.432692	0.0005831108971638	True	54M
AATAAATATTTGTCAGGCTATTGTCCT	CTTATTCTTTCGAATCCATGGAGTAAT	(zostera_marina_Chr02_14430319) (Zostera_marina_chloroplast_NC_036014.1_55948)	28.0	4746.0	0.0058997050147492																				1.78078e-162	0.699307	4746.0	43.0	1.4472	0.544458	0.522756	4.415335506036443e-158	True	1S53M
AATAAATCAAAAGAGTTGCCTGTTGCC	TGTTGGTGGTGATTAATTTTACCCAGA	False	215.0	2233.0	0.09628302731751																				2.00648e-54	0.390731	2233.0	45.0	1.67849	6.23197	5.47738	1.4467313146286197e-50	True	40M14S
AATAAATCAATGTCGGAAATTAGAAAT	GTAAAACTATATCTATTATCGATATGT	(zostera_marina_Chr04_27086908)	2.0	1577.0	0.0012682308180088																				1.6557699999999998e-45	0.444562	1577.0	47.0	1.21454	0.519975	0.519341	9.929485402044452e-42	True	54M
AATAAATCACATGAATCTCTTAACCAC	ACCCAACAGAAATCTCAATTTGCATTG	(zostera_marina_Chr03_31500692)	9.0	1688.0	0.0053317535545023																				1.2776e-48	0.417452	1688.0	48.0	1.27798	0.559834	0.532583	8.210309538180777e-45	True	54M
AATAAATCCTCGATTGATCTGGCCGAA	GCGACAGATCTATCGTGCTCATGGTTT	(zostera_marina_Chr01_19339668)	11.0	145.0	0.0758620689655172																				6.72602e-15	0.831738	145.0	10.0	2.15107	1.21379	1.21379	1.487350116756573e-11
AATAAATCGAAAACTGTATTCACAATT	TTACAGCCACGGTAATCTTATTAGAAT	(zostera_marina_Chr02_36327714)	3.0	1804.0	0.0016629711751662																				5.93452e-30	0.277908	1804.0	48.0	0.932312	0.290466	0.220067	2.387662329324808e-26	True	41M2D13M
AATAAATCGATGAAAATGGCTGCAGAA	ATAGTTAGCCCAAAAGGATTCCAGACA	(zostera_marina_Chr03_437888)	2.0	221.0	0.0090497737556561																				9.32129e-07	0.468453	221.0	26.0	1.17074	0.60181	0.506787	0.001211235186053	True	38M1D16M
AATAAATCTACAGCCCTCAACGCTTCT	GCGCTACTTGGTTCATTCTTGCATGCA	(zostera_marina_Chr01_32011457)	5.0	3373.0	0.0014823599169878																				5.93464e-95	0.402021	3373.0	48.0	1.28262	0.484732	0.484732	7.87966383676673e-91	True	54M
AATAAATCTATATTAAATAATTACACA	CCTTCTCTTCTCTTCTCTTCTCTTCTG	(zostera_marina_Chr01_37296849)	5.0	1907.0	0.0026219192448872																				3.79532e-48	0.382726	1907.0	48.0	1.30404	1.02255	1.01888	2.412570044259732e-44	True	53M1S
AATAAATGAATCAATTTCAACTAAAAA	AGAAGAATTGAATTGAATTTATATGCA	(zostera_marina_Chr06_18114489)	4.0	1185.0	0.0033755274261603																				7.58993e-06	0.11058	1185.0	43.0	0.866622	0.387342	0.329958	0.0091836863085665	True	54M
AATAAATGACAAACAAGCCCTTAACTA	ATACAACAGCTAACCTTCAGGTTTGCA	(zostera_marina_Chr06_19665552)	3.0	1130.0	0.0026548672566371																				1.86577e-22	0.417471	1130.0	46.0	1.30519	0.461947	0.413274	5.808860842264691e-19	True	51M3S
AATAAATGAGTGAGCATGTGCAGTTTT	TGCTGCCTCTTCAAACTGATAAGGAGT	(zostera_marina_Chr01_20512557)	1.0	168.0	0.0059523809523809																				2.87061e-09	0.640598	168.0	21.0	1.181	0.482143	0.482143	4.493352290857502e-06	True	54M
AATAAATGATGCATTATATGTCAAATT	CACTCAGATACATAACATATATGGAGA	(zostera_marina_scaffold_15_269300)	1.0	187.0	0.0053475935828877																				2.27492e-14	0.689296	187.0	18.0	0.985872	0.379679	0.379679	4.8898563763229966e-11	True	47M7S
AATAAATGATTATGTTGTTTAGTAAGT	AATTAATTGATTGATTGATCACCGTCT	(zostera_marina_Chr05_30712883)	24.0	705.0	0.0340425531914893																				1.0082e-06	0.292609	705.0	43.0	1.19703	1.25248	1.21702	0.0013067112143215	True	8S46M
AATAAATGATTGATTGAAAATTTACTA	GTACTGAATAAACTGATAAAACTAAAA	(zostera_marina_Chr01_39919581)	1.0	404.0	0.0024752475247524																				2.19799e-15	0.47426	404.0	38.0	1.08441	1.2203	1.2203	4.986043329718956e-12	True	54M
AATAAATGCCATCTCAAAAATTAAATG	TTTGCACGTCAAAAACTCATAACAAGT	(zostera_marina_Chr03_29986967)	1.0	107.0	0.0093457943925233																				1.1449e-06	0.653061	107.0	10.0	1.14274	0.336449	0.336449	0.0014778140594699	True	54M
AATAAATGGTGCCCGATCAAACCAATG	GATGCTGCTAATGATACAGAGTTTCCG	(zostera_marina_Chr04_1233612)	3.0	889.0	0.0033745781777277																				1.0707299999999998e-49	0.577267	889.0	43.0	1.18039	0.4027	0.4027	7.041101432043799e-46	True	54M
AATAAATGTATCTGAGAACGCATGACG	GCAGCTTGCTCTGCTGCATCAGTGGGT	(zostera_marina_Chr06_3603820)	3.0	1230.0	0.0024390243902439																				9.29408e-52	0.484684	1230.0	47.0	1.26502	4.14228	2.7748	6.37341879461569e-48	True	41M13S
AATAAATGTGTAAAAATGTGTAAGCTT	GTCGGTTTCGCATTGGATATCTTTTCT	(zostera_marina_Chr05_5407023)	2.0	1137.0	0.001759014951627																				5.239570000000001e-26	0.346705	1137.0	45.0	1.20703	0.44679	0.437115	1.8579990770648188e-22	True	54M
AATAAATGTTTTATAACTCGAATGAAG	AAGAAGAAGAAGAAGAAATCTGTGGTT	(zostera_marina_Chr02_365893)	132.0	3442.0	0.0383497966298663																				7.32689e-133	0.48094	3442.0	48.0	1.48898	7.97182	5.91981	1.4437702104136383e-128	True	19S35M
AATAAATTAAATCCCATATCCTTTTTG	GTCGGAGGTATAATTTCATTCTTGATA	(zostera_marina_Chr01_37338481)	2.0	313.0	0.0063897763578274																				3.41201e-10	0.444676	313.0	32.0	1.16306	0.555911	0.440895	5.684344571798653e-07	True	54M
AATAAATTAAGGGAAAACCCATGCAGG	AAGCAGCTTGGTCTCTGGAAATCAGTG	(zostera_marina_Chr01_3837641)	5.0	1500.0	0.0033333333333333																				1.65483e-32	0.308425	1500.0	41.0	1.12557	0.31	0.291333	7.175302924405364e-29	True	54M
AATAAATTATAACTGATATAATGAGCC	GTTCGCAGTTTCAAAGTAAAGGATTTA	(RF_all_BDSP01000291.1/219-1_66)	23.0	1360.0	0.0169117647058823																				2.57186e-61	0.879365	1360.0	18.0	1.52712	1.40588	1.37574	2.10333155666077e-57
AATAAATTCTGGAATACTTAATTGATT	GTCGTTTGACATATGGACGGATTTGTT	(zostera_marina_Chr02_36084737)	2.0	384.0	0.0052083333333333																				7.950979999999999e-20	0.583087	384.0	37.0	1.12771	0.46875	0.463542	2.224555369791422e-16	True	54M
AATAAATTGCTCTTCTCCTCCAAGAAG	ATGATGCACAGACAAGCTCTGCTGCAC	(zostera_marina_Chr06_18115502)	2.0	1884.0	0.0010615711252653																				5.22735e-14	0.201563	1884.0	46.0	0.970039	0.279193	0.277601	1.1009730387459707e-10	True	54M
AATAAATTGGCTTTCAGATATTCTGCA	GCACGAGATCCTCCATGACCGTCAAAT	(zostera_marina_scaffold_368_9192)	266.0	3009.0	0.0884014622798271																				7.06742e-10	0.151498	3009.0	48.0	1.36106	0.32569	0.291459	1.1526377452924845e-06	True	54M
AATAAATTGGTTAAAGTTATAATACAA	TTGTTAGAAATAAAGCTAACACTCATC	(zostera_marina_Chr06_10276793)	1.0	400.0	0.0025																				2.08066e-17	0.568012	400.0	28.0	1.02334	0.3775	0.3375	5.216361987110195e-14	True	54M
AATAAATTTAAGGTCTTTTTCTCGCAA	TATGCGCCACCACCTTTCATATGTATT	(zostera_marina_Chr05_23363178)	5.0	1380.0	0.0036231884057971																				6.78526e-16	0.273333	1380.0	48.0	1.18448	0.324638	0.278261	1.5804881426688877e-12	True	54M
AATAAATTTATTATATTAATAAAGTAC	AAGTTCCATTTTAATTCTTAAATCAAA	(zostera_marina_Chr01_42525419)	1.0	268.0	0.003731343283582																				4.95211e-10	0.653204	268.0	24.0	0.98451	0.317164	0.317164	8.16062493894173e-07	True	54M
AATAAATTTATTTGAGAATAAAGCACA	ACCAGAAGTCACAAACAGAGAGCCCAG	(zostera_marina_Chr05_6425456)	195.0	30718.0	0.006348069535777																				9.46425e-50	0.106221	30718.0	48.0	0.662085	0.303763	0.2883	6.2302724969013126e-46	True	54M
AATAAATTTCAAAAATCAAATTAAATA	GTTTATTTTTCGAATTATGGAACCAAA	(zostera_marina_Chr02_37785842)	2.0	301.0	0.0066445182724252																				4.2234e-06	0.311751	301.0	21.0	1.04851	0.245847	0.229236	0.005215114941664	True	54M
AATAAATTTCAGTTCTAGAAACTGGGG	TGTGAGCTTCAACTTGTTTGACTCTGC	(zostera_marina_Chr03_3432983)	4.0	640.0	0.00625																				1.49398e-11	0.328438	640.0	44.0	1.06876	0.310937	0.275	2.7183002117715064e-08	True	54M
AATAAATTTCTATCTTCTCACTCATTT	TCTCTCTCTCTCTCCGGTACTCTGGCG	(zostera_marina_Chr03_38312548)	3.0	145.0	0.0206896551724137																				1.71443e-18	0.864762	145.0	15.0	1.43691	6.70345	5.1931	4.522214053513692e-15	True	27M2D27M
AATAAATTTGAAAGACCATCAGCAACT	GCAAACCCATATTGTCCCCATTCAAGA	(zostera_marina_Chr05_3803732)	28.0	13294.0	0.0021062133293214																				3.8792700000000004e-152	0.239587	13294.0	48.0	1.0913	0.293967	0.27471	8.945572511444971e-148	True	54M
AATAAATTTGTATTCAAAGTAGTAGAC	GAAGAAGAAGAAGAAGAAGGTAGATAA	False	173.0	1419.0	0.1219168428470754																				7.22336e-64	0.428571	1419.0	31.0	1.84653	2.95842	2.40662	6.168742592568872e-60	True	34M24328N20M
AATAACAAAAATAACAAATCTTCATGA	TCATTTGATTACAGAGAGCACACAAAT	(zostera_marina_Chr01_5037420)	129.0	3264.0	0.0395220588235294																				3.35296e-117	0.400914	3264.0	48.0	1.4888	0.515625	0.497549	5.691065833427339e-113	True	54M
AATAACAAAACCATTCTAAGTTCATTC	TACATCTCTGTCCAGCTTTTGCATTTG	(zostera_marina_Chr01_35443028)	30.0	728.0	0.0412087912087912																				2.01293e-40	0.568356	728.0	47.0	1.349	0.561813	0.561813	1.0718903651482064e-36	True	52M2S
AATAACAAACAAACACTGAAGAATAAA	TAATTCACACCTTCTATCGATTACCAC	(zostera_marina_Chr03_31083120)	1.0	158.0	0.0063291139240506																				5.13775e-11	0.671875	158.0	17.0	1.09709	0.531646	0.373418	9.036026580154212e-08	True	54M
AATAACAAACCAAACACATAGTGATAG	ATATTAGATAAGATCAGTATGTGCTGT	(zostera_marina_Chr04_32450255)	5.0	3063.0	0.0016323865491348																				2.8472e-51	0.279713	3063.0	47.0	1.20048	0.453803	0.440744	1.933218285874097e-47	True	54M
AATAACAACAGAAGCAACTAATGTGTG	TGAAAGTCAAAGATACATAGATAATAA	(zostera_marina_Chr02_4201855)	2.0	1933.0	0.0010346611484738																				1.13539e-22	0.268631	1933.0	48.0	0.871349	2.97362	0.712364	3.5647832712385087e-19	True	29M1D25M
AATAACAACTCCGACCACAGTTATTGC	AATAATGATTGTTTGGGTGTCATCTTG	(zostera_marina_Chr03_6435303)	16.0	1623.0	0.0098582871226124																				2.32733e-07	0.176483	1623.0	48.0	1.24675	0.460259	0.447936	0.0003166961996742	True	3S51M
AATAACAACTGGATTATACATAATATA	ACTTAACGCATTGCGGAGCAGAGAAAA	(zostera_marina_Chr06_28104367)	5.0	3578.0	0.0013974287311347																				3.68753e-11	0.182801	3578.0	48.0	0.668377	0.122415	0.112633	6.543229659972245e-08	True	54M
AATAACAAGGGATAGGGCATGACTGTT	GCTGTCTGAATTGAAATCATTTAGCAC	(zostera_marina_Chr06_17984169)	2.0	302.0	0.0066225165562913																				4.67655e-08	0.416986	302.0	34.0	1.45121	0.572848	0.572848	6.700558500046302e-05	True	54M
AATAACAATAAACCAGCGAAGACTATC	AAAGCCCGATCATCAATCGACTCTGGC	(zostera_marina_Chr01_40085992)	148.0	1928.0	0.0767634854771784																				2.79179e-54	0.439854	1928.0	47.0	1.67656	0.585062	0.571058	2.0078924792704284e-50	True	54M
AATAACAATATTTGGTGACAAATATTC	TTGTTGCTAGTATGACAGAAGTTACAG	(zostera_marina_Chr06_19676296)	32.0	1363.0	0.0234776228906823																				2.56001e-09	0.231784	1363.0	48.0	1.00083	0.225238	0.204696	4.02005704461754e-06	True	54M
AATAACAATCGTAAATATATATATATA	TATAGATAGATAGATAGATTAGTGGTA	(zostera_marina_Chr02_2470050)	16.0	308.0	0.0519480519480519																				4.51557e-11	0.548283	308.0	21.0	2.01864	4.18831	2.37662	7.969033234566564e-08	True	42M12S
AATAACAATTCATCACAAACATAAATA	AATGTTAGAGAAGGAGTTGGCGAAGTT	(zostera_marina_Chr04_25492637)	1.0	102.0	0.0098039215686274																				2.93381e-11	0.835648	102.0	12.0	1.18789	0.519608	0.480392	5.2407361378925403e-08	True	54M
AATAACACAAATATTCATCTTATTTCC	CTACATGTTTCAACTTCTAACCCAAGA	False	34.0	10899.0	0.0031195522525002																				1.7802e-264	0.357067	10899.0	48.0	1.41362	8.90999	7.49647	7.738977829135374e-260
AATAACACAAATGAACCCTTAGATATT	AAAAACCAAACATTGACCAACCATGAT	(zostera_marina_Chr04_28446687)	58.0	1733.0	0.033467974610502																				5.13481e-47	0.396568	1733.0	31.0	1.2958	3.30237	0.881131	3.1837964723078165e-43	True	54M
AATAACACAACAAGACATAATTACACT	AAAACATAAAGATATTGAAATGGGTAG	(zostera_marina_Chr02_36978358)	10.0	21380.0	0.000467726847521																				0.0	0.519389	21380.0	48.0	1.30117	0.515295	0.487091	0.0	True	54M
AATAACACACCATCCAAGAAATGAAAA	GATACAACAAAAATGTAGATAGATCCA	(zostera_marina_Chr05_363772)	3.0	2180.0	0.0013761467889908																				1.2325000000000001e-71	0.379027	2180.0	48.0	1.20691	0.466055	0.440367	1.1908698672217071e-67	True	54M
AATAACACAGAGAAAATAGAATACAAG	GTTACAACTGAGTGTTGAACTACACGT	(zostera_marina_Chr06_14597514)	4.0	5587.0	0.0007159477358152																				3.53611e-19	0.177053	5587.0	48.0	0.794766	0.177197	0.150886	9.609127211067742e-16	True	54M
AATAACACATGGTACCTCTCATGCTTG	GAGTACTGCTCACACAACCACCACTCT	(zostera_marina_Chr01_2098822)	6.0	2411.0	0.0024885939444214																				6.89868e-65	0.570798	2411.0	48.0	1.42101	0.554127	0.536292	5.992465733807408e-61	True	54M
AATAACACATTTGTGTATCTGTATCAC	CGTGTCTGTTGGTATACATTTCCTAGC	(zostera_marina_Chr01_35874799)	1.0	351.0	0.0028490028490028																				1.68153e-14	0.454991	351.0	34.0	1.18678	0.461538	0.458689	3.640371604022006e-11	True	54M
AATAACACCTCCAACACTGTGTAGTCA	AGCATCTGGTTCAGAGCTAATCCCAGT	False	395.0	1485.0	0.265993265993266																				1.57781e-23	0.335498	1485.0	48.0	1.89463	8.48754	6.82963	5.1187678321128567e-20	True	15S39M
AATAACACGATTCAAAATTATTTGGCA	TACATCATTAACTGTATGGATGGAAAT	(zostera_marina_Chr03_39614762)	3.0	734.0	0.0040871934604904																				1.53547e-26	0.456663	734.0	44.0	1.25402	5.98365	0.96594	5.543310509280544e-23	True	54M
AATAACAGACTTGTGTTTACTTTCTAT	GTTCACAAAAACAGAGGAGGAGGAGAA	(zostera_marina_Chr06_1305983)	136.0	4628.0	0.0293863439930855																				1.94175e-131	0.436378	4628.0	48.0	1.30577	0.41357	0.395419	3.774892142876934e-127	True	54M
AATAACAGATTCTTGGCCCTTAAGTAG	CACAACATAAGCCTTCCTCTGCTTGGC	(zostera_marina_Chr04_3782317)	1.0	97.0	0.0103092783505154																				3.63692e-07	0.680851	97.0	14.0	0.991665	0.350515	0.350515	0.0004875455631568	True	54M
AATAACAGCTCTTTCTTCTTTCTTCTT	CTTTTTAACGGTAGTTAATTTGGTTAA	(zostera_marina_Chr05_24341354)	6.0	189.0	0.0317460317460317																				1.15112e-07	0.766974	189.0	5.0	0.980303	1.8254	0.507937	0.0001602728969302	True	54M
AATAACAGGAAAGAAAGAAAGAAAAAT	AAAGGAAGGGAGAAAGAAAGAAAGGTG	(zostera_marina_Chr01_42018521)	10.0	328.0	0.0304878048780487																				3.82562e-18	0.570856	328.0	30.0	1.64673	1.68902	1.59451	9.937256284795455e-15	True	3S51M
AATAACAGGGAGTTCAATATTTGTACT	GCGCTCACATTCCTCACATTCCTCGAA	(zostera_marina_Chr05_23882885)	4.0	2768.0	0.0014450867052023																				1.96378e-68	0.440842	2768.0	48.0	1.3464	3.87066	3.85405	1.805574062165283e-64	True	2S52M
AATAACAGGGTCTTTCATCAGTTCAAG	GGATATTGAACAAAGGAAATCATCTGG	(zostera_marina_Chr04_31528058)	3.0	1373.0	0.0021849963583394																				2.37949e-19	0.320762	1373.0	48.0	1.03834	0.247633	0.234523	6.515704705455929e-16	True	54M
AATAACAGTTGTTGACTCTCCAACCAA	ATAGTGGGAAGTAAGATTGCCAGGAAC	(zostera_marina_Chr03_32198064)	2.0	638.0	0.0031347962382445																				2.11633e-11	0.284289	638.0	40.0	1.14802	0.31348	0.294671	3.8156498514831576e-08	True	2S52M
AATAACATACAAATCTTAACCATTCAG	AATCACACAGGGGGCTAAAATATACTA	(zostera_marina_Chr03_36929657)	1.0	226.0	0.0044247787610619																				2.67821e-09	0.572545	226.0	23.0	1.05665	0.345133	0.345133	4.200391957409511e-06	True	54M
AATAACATACTTGGCTCCGAGTAGCTT	TGCGAGTTACACTGCATTTTCTTGCCC	(zostera_marina_Chr06_3708697)	7.0	2547.0	0.0027483313702394																				1.95091e-85	0.386842	2547.0	48.0	1.31592	0.545347	0.533176	2.30156264474041e-81	True	48M6S
AATAACATAGCATTTACGAGACCTATG	AGTGACTTTCTTGGAAGCACTATAGTT	(zostera_marina_Chr04_28864569)	1.0	179.0	0.0055865921787709																				1.48071e-12	0.658165	179.0	22.0	1.23614	0.50838	0.435754	2.8655967002585443e-09	True	54M
AATAACATAGCGACGAATGCAGTGATG	ACGACATAAATTGAACGCCAGCCTAGT	(zostera_marina_Chr05_20549824)	40.0	27210.0	0.0014700477765527																				0.0	0.378192	27210.0	48.0	0.993892	0.233848	0.214076	0.0	True	54M
AATAACATATATATAATGATGATGATA	ATCAATAATGATATGAATAGAAATATA	(zostera_marina_Chr02_37013208)	65.0	104916.0	0.0006195432536505																				0.0	0.207853	104916.0	48.0	1.24669	0.45789	0.441992	0.0	True	54M
AATAACATCAAGTGAAAAATTAAAATT	ACAAAATACATAGAGAGAGAGAGACAA	(zostera_marina_Chr06_24637809)	2.0	536.0	0.003731343283582																				8.33131e-15	0.437733	536.0	44.0	1.10735	0.352612	0.352612	1.833265598032324e-11	True	54M
AATAACATCACTGAACTTCAAAAATCG	CACAATTGCTCTCTGCTATTCTGGGTC	(zostera_marina_Chr05_24217613)	1.0	628.0	0.001592356687898																				8.02693e-11	0.354013	628.0	45.0	1.34857	0.498408	0.498408	1.3940434833904946e-07	True	54M
AATAACATCCACAATTATTACAACTGT	TCAGATTTTTAAAAGAAAATGAAACTG	(zostera_marina_Chr06_20690293)	17.0	14062.0	0.0012089318731332																				2.5429e-64	0.138792	14062.0	48.0	0.701322	0.134547	0.114422	2.18859672188989e-60	True	54M
AATAACATCTAAGAACTGAGTGGTATC	ATCAGTCCGAATGAATGACTCAATTGC	(zostera_marina_Chr02_37945912)	13.0	1573.0	0.0082644628099173																				2.94961e-49	0.384568	1573.0	48.0	1.2275	0.321678	0.297521	1.9219842022805565e-45	True	54M
AATAACATCTTCTTGAATCTGACGAAT	CCAAGAAACACTTATTAATATCTAAGG	(zostera_marina_Chr02_39423034)	10.0	3067.0	0.0032605151613955																				4.74241e-47	0.36779	3067.0	47.0	1.27303	4.82132	0.774698	2.9427777684598132e-43	True	17S37M
AATAACATGAGGAAGGTCAAAGTTGAT	TCCTTTGATGGTGGGATACTTTGATAT	(zostera_marina_Chr02_15452702)	2075.0	19045.0	0.1089524809661328																				2.90671e-65	0.16217	19045.0	48.0	1.48851	1.07986	1.06353	2.5400561330436e-61	True	54M
AATAACATGCGGGCATTCTGCACCACA	TCTTCTGACCAAATATAATGCAATCAC	(zostera_marina_Chr06_21452020)	2.0	523.0	0.0038240917782026																				2.87941e-17	0.431758	523.0	38.0	1.23884	0.458891	0.435946	7.169761432772874e-14	True	52M2S
AATAACATGGTCTTTTCATCATGTTAT	GATCAATAAATCATAATAAAGGTAGAG	(zostera_marina_Chr04_11477547)	6.0	3896.0	0.0015400410677618																				8.29817e-148	0.450594	3896.0	48.0	1.25103	0.49846	0.491786	1.8516598350514525e-143	True	54M
AATAACATTAAATAGAATAGAATAATA	TGTGTGTTCATCAAACGTTAGATTGGG	(zostera_marina_Chr01_39762111)	1.0	544.0	0.0018382352941176																				2.48391e-13	0.459439	544.0	40.0	1.32374	0.492647	0.492647	5.035137732509597e-10	True	54M
AATAACATTATTAAGTTATCTCTCGCA	GTTGAGAACGGGACTTCTACTGCCAAG	(zostera_marina_Chr04_32780310)	1.0	141.0	0.0070921985815602																				3.13618e-10	0.727573	141.0	18.0	1.15862	0.496454	0.496454	5.238225094187211e-07	True	1S53M
AATAACATTCAACTCTAAACCTCATTA	ATAGCACTGAACACATTTTCTGTGAAA	(zostera_marina_Chr02_3819495)	2.0	1096.0	0.0018248175182481																				1.17233e-16	0.301832	1096.0	46.0	1.11977	0.298358	0.297445	2.8358233069778255e-13	True	54M
AATAACATTGTAGTCAAACATCGGCAA	ATCAGCCTCCTCGATTTGGTCATCTTC	(zostera_marina_Chr04_27839050)	5.0	716.0	0.0069832402234636																				1.3554300000000001e-18	0.410146	716.0	37.0	1.31249	0.425978	0.393855	3.590787712697736e-15	True	54M
AATAACCAAAGAATCACCACATGGAGC	AATCCCAGAAATATAATAACTCGTCAG	(zostera_marina_scaffold_925_32434)	2.0	843.0	0.0023724792408066																				5.3887400000000025e-19	0.374628	843.0	46.0	1.19282	0.412811	0.412811	1.4532464602761304e-15	True	52M2S
AATAACCAAGCTACTGACATGTTGTCA	TGTCGGATGGTGAATTGGAGATGAGAA	(zostera_marina_Chr05_29972101)	2.0	1685.0	0.001186943620178																				4.33034e-46	0.365053	1685.0	48.0	1.1961	0.519881	0.515727	2.629106272198601e-42	True	54M
AATAACCAATGGATAGATTTCGTGTAC	GAGGCTATCACTGTCTATGGCTGCACT	False	278.0	1698.0	0.1637220259128386																				3.88987e-53	0.505109	1698.0	27.0	1.731	1.01472	0.990577	2.739026176933088e-49
AATAACCACCTTTGATAGATCCCAATT	TTTCCAATACACGCTCCAGATCATTCT	(zostera_marina_Chr05_28456475)	2.0	364.0	0.0054945054945054																				2.10636e-11	0.456835	364.0	26.0	1.36141	0.914835	0.848901	3.798112035475824e-08	True	54M
AATAACCACTGCTCCACCAGACGAACC	CGATGGGCTCACAACCGGCCATAACCC	(zostera_marina_Chr01_24761649)	13.0	1771.0	0.0073404856013551																				1.2704e-08	0.181366	1771.0	48.0	0.965544	0.161491	0.161491	1.898575460009399e-05	True	53M1S
AATAACCAGAATCATTTCTTAAACATA	ATAAATTAGATTAGAAATGATTTATAT	(zostera_marina_Chr02_35541360)	2.0	581.0	0.0034423407917383																				1.0842299999999999e-20	0.559782	581.0	29.0	1.15369	0.407917	0.395869	3.1465935740769844e-17	True	54M
AATAACCAGGATCTTGGGAGGTTGAAT	GAGCTCAGGAGAATCGAGAATTACAGT	(zostera_marina_Chr05_762240)	25.0	16214.0	0.0015418773899099																				0.0	0.433244	16214.0	48.0	1.35089	0.484273	0.477304	0.0	True	54M
AATAACCAGGCCAGGAAATGAATGAAG	AGGAAGATGAGAAGAAGAGAAGATTCG	(zostera_marina_Chr01_4728748)	9.0	5054.0	0.0017807677087455																				5.57839e-11	0.15438	5054.0	48.0	0.611028	0.537396	0.524931	9.78921596159058e-08	True	54M
AATAACCATCGTCGTTATCACTGACAT	AACGATCAGCAGGATCAACACATCTGT	(zostera_marina_Chr03_35211645)	9.0	5833.0	0.0015429453111606																				4.16063e-16	0.137523	5833.0	48.0	0.703138	0.11795	0.114692	9.794986962414453e-13	True	54M
AATAACCATGCAGTTTGCCTTCATTTT	CATTTGTTAACTGGAAGAGAAGCAGTA	False	4.0	652.0	0.0061349693251533																				1.11497e-23	0.457641	652.0	42.0	1.19258	0.555215	0.541411	3.636574774603704e-20	True	17M899N37M
AATAACCATTTGTTCATAATTGGATTA	CAGATATACATTAGATAACAGCAGGCA	(zostera_marina_Chr01_3298533)	30.0	10991.0	0.0027295059594213																				2.86385e-33	0.175791	10991.0	48.0	0.607779	0.668365	0.636066	1.2685743642368152e-29	True	54M
AATAACCCAAGATCGTACCCAAATGAG	ATGTCGCAGATCACGTCGAACCCGAAT	(zostera_marina_Chr04_1412330)	37.0	395.0	0.0936708860759493																				9.21744e-10	0.337197	395.0	22.0	1.60914	0.650633	0.650633	1.491664332327812e-06	True	54M
AATAACCGAACTTGTGTTTGAATCGGG	GTCTACACCGAGGAGAGCAGCAGGGAG	(zostera_marina_Chr06_3098622)	7.0	975.0	0.0071794871794871																				1.53116e-26	0.425499	975.0	46.0	1.43842	0.610256	0.586667	5.52815883548422e-23	True	53M1S
AATAACCTCTAGGAGAAATGAAGCTTT	ATCACGTTTCTGATCACTCTGAGGGAT	(zostera_marina_Chr01_9147174)	2.0	1092.0	0.0018315018315018																				6.12384e-38	0.47643	1092.0	48.0	1.15671	0.393773	0.381868	3.0659230244983795e-34	True	50M4S
AATAACCTGTTGGTCTAACGTGTCTGC	CATATAAGATCAAGATTCGAGAGTCAC	(zostera_marina_Chr01_22061548)	3.0	425.0	0.0070588235294117																				6.17173e-09	0.399347	425.0	32.0	1.23355	1.54118	1.44235	9.431490707387594e-06	True	49M5S
AATAACGAACTTCCCATCATGGAAGCA	ATTAGAACAAAGAATGGTGTCGTCATT	(zostera_marina_Chr02_3955899)	3.0	326.0	0.00920245398773																				6.96953e-18	0.57497	326.0	30.0	1.37297	0.539877	0.539877	1.7877578024990592e-14	True	51M3S
AATAACGAAGATGGTAATAAAGAAGAG	AGCGACGTCGTAGCTGAAGCAGCTTCT	(zostera_marina_Chr05_27953705)	1.0	568.0	0.0017605633802816																				2.21558e-11	0.348413	568.0	36.0	0.981859	1.3081	1.29401	3.98966495154141e-08	True	47M7S
AATAACGAGCCCGTTATTTTTCCGGAG	GAGGTGCTGGAGGACAGGACACAGCTG	(zostera_marina_Chr02_31623594)	2.0	905.0	0.0022099447513812																				7.82934e-23	0.421666	905.0	45.0	1.17059	0.456354	0.436464	2.4736642222324417e-19	True	54M
AATAACGCACCAAAACTAAAATATCAA	ATATGAGGAAAATAAGAATGCAGAAGA	(zostera_marina_Chr04_26924176)	2.0	239.0	0.00836820083682																				1.48502e-06	0.410448	239.0	22.0	0.935003	0.292887	0.246862	0.0019001492478894	True	54M
AATAACGCACGGAGCCCTTGCATCTCC	ATCTCGTTACTCTTCCGCCCATCACAT	(zostera_marina_Chr04_29102924)	25.0	1031.0	0.0242483026188166																				1.45591e-20	0.395174	1031.0	45.0	1.73707	1.2774	1.258	4.203681007451946e-17	True	54M
AATAACGCAGGCATTTGCGAAGTCGAT	GAGCCAGAACGGTTCATAGAAACCGCA	(zostera_marina_Chr01_40606298)	3.0	1366.0	0.0021961932650073																				1.63065e-31	0.466053	1366.0	45.0	1.34498	0.464129	0.45754	6.869655585534995e-28	True	2S52M
AATAACGGAAGGTATCTATCTATAGAG	CTGTCAACCTTCAGATGATATACCAGG	(zostera_marina_Chr03_2747521)	28.0	3147.0	0.0088973625675246																				1.11741e-12	0.151789	3147.0	48.0	0.88454	0.150937	0.138545	2.178654174025889e-09	True	54M
AATAACGGCCACATTTGTGCCGGTCGG	CACCCAGACATCAAGAAGACGGGATTG	(zostera_marina_Chr03_37620566)	8.0	4042.0	0.0019792182088075																				3.0267e-106	0.42016	4042.0	48.0	1.2209	0.426769	0.417615	4.5726143298038345e-102	True	54M
AATAACGGTACGTATCCGGCTTGTAGG	GTCCTTCCACGGGGACACCAATGTAAT	False	20.0	109.0	0.1834862385321101	-	AdoHcyase	PF05221.20	0.0033	20.6	0.4	0.0033	20.6	0.4	1.0	1.0	0.0	0.0	1.0	1.0	1.0	1.0	-	-3.0	2.4635e-07	0.724706	109.0	4.0	2.39223	1.93578	1.84404	0.0003346042318748
AATAACGTATTGTTGTAACTATCCAAA	ATTATTAAATCCACCATATGTAGCATC	(zostera_marina_Chr02_5105375)	1.0	137.0	0.0072992700729927																				7.04928e-11	0.661538	137.0	17.0	1.00592	0.328467	0.328467	1.229056191355327e-07	True	54M
AATAACGTCCAAAGCAGAAGCAACATC	CACAACGTCTGCCCTCTAGACAAGGTG	(zostera_marina_Chr03_32002880)	2.0	379.0	0.0052770448548812																				4.83721e-10	0.447376	379.0	37.0	1.22905	0.414248	0.414248	7.976724156702938e-07	True	54M
AATAACGTGAGAGGGAGGGAAATCGGG	GTGTGGCATGAAAGCAGTCAAGAAAAC	(zostera_marina_Chr01_40725010)	3.0	1764.0	0.0017006802721088																				5.791089999999999e-37	0.279331	1764.0	42.0	0.922751	0.392857	0.377551	2.830285896537282e-33	True	54M
AATAACGTTCCTTCATCTTTCATCTCG	TCGGCTTCTTCCTTCTTAACTGCCGGA	(zostera_marina_Chr05_2062375)	3.0	531.0	0.0056497175141242																				9.64707e-09	0.375425	531.0	29.0	1.47276	0.386064	0.386064	1.4540310404598051e-05	True	54M
AATAACTAAAATAATATACAGCACAAG	ACACAAACACATGTACGGCGTAAAATA	(zostera_marina_Chr06_22309865)	6.0	1987.0	0.0030196275792652																				4.21518e-08	0.196806	1987.0	46.0	0.897169	0.173125	0.16457	6.060173936309269e-05	True	54M
AATAACTAACACAATATTAATAAAATA	AAATAGCAATTAACTAATAGTGGTAGT	(zostera_marina_Chr06_199702)	5.0	7761.0	0.0006442468754026																				8.04064e-252	0.393208	7761.0	48.0	1.22775	0.459735	0.43564	3.329687467161166e-247	True	54M
AATAACTAACCAACTTCTTTAACCTTC	CGGCACTGGGCAGGCCTCAGCCACCAT	(RF_all_FP102296.1/5011-7965_1844)	1.0	149.0	0.0067114093959731																				3.14887e-13	0.777022	149.0	5.0	1.34177	0.577181	0.463087	6.34493745875685e-10
AATAACTAAGTTGCATGAGATCATCTA	CCCAATTAAGAATATCAGGATTTGCAC	(zostera_marina_Chr03_26283337)	3.0	970.0	0.0030927835051546																				1.87556e-13	0.261338	970.0	45.0	0.956718	0.215464	0.212371	3.8293557949010016e-10	True	54M
AATAACTACTCTTTTGATGTGACCACC	AATAAAGTCAACGCCCCAATTAGAACA	(zostera_marina_Chr02_33839698)	3.0	1318.0	0.0022761760242792																				2.88718e-34	0.372712	1318.0	48.0	1.21398	0.400607	0.366464	1.3147142793060369e-30	True	54M
AATAACTAGAAGATTTCTAGGCAAAAA	GCTTGCAAACGCACAGAAAAGGCGGTG	(zostera_marina_Chr01_8184149)	3.0	2117.0	0.0014170996693434																				4.83457e-14	0.214574	2117.0	48.0	0.936577	2.10581	0.35333	1.0202021303528896e-10	True	54M
AATAACTAGCTGCTTGGGAACACCAAC	CTTTCCTGCAAAATATTCAGTTTATCA	(zostera_marina_Chr05_29556571)	20.0	442.0	0.0452488687782805																				6.6586e-09	0.364028	442.0	36.0	1.30509	1.3371	0.91629	1.0150254093039789e-05	True	54M
AATAACTATTCAATATTCAAGCCTTCT	GCAACTGTAAGTGTACGCTTGATAAAT	(zostera_marina_Chr02_959869)	16.0	3299.0	0.0048499545316762																				1.01893e-13	0.214929	3299.0	46.0	1.03129	0.187633	0.175205	2.1111508000156616e-10	True	2S52M
AATAACTATTTTTATAAGATCACCCCC	ACCCACCTAGTCTAGTCCCATGGAAAT	(zostera_marina_Chr03_30805143)	71.0	15016.0	0.0047282898241875																				0.0	0.395051	15016.0	48.0	1.40201	0.478356	0.466303	0.0	True	54M
AATAACTCATTCAGAACACCCTTTAAA	GGATAACGTGGTACGATTAAATCGAAT	(zostera_marina_scaffold_70_62952) (Zostera_marina_chloroplast_NC_036014.1_58569)	6.0	9105.0	0.000658978583196																				1.70258e-89	0.261494	9105.0	48.0	1.1887	0.39385	0.374739	2.1156001951371041e-85	True	54M
AATAACTCCCGCCTGAAACTTTTAGAA	CCTTTAGAGAGCTTCAATACGTGTCTT	(zostera_marina_Chr06_22844224)	66.0	1134.0	0.0582010582010582																				5.43431e-06	0.150452	1134.0	31.0	1.06826	0.212522	0.208113	0.0066519043554874	True	54M
AATAACTGATAAACTGATAATATTTCA	TTTCTTTCAAAGATAACTATTTATGAT	(zostera_marina_Chr06_7052505)	1.0	91.0	0.0109890109890109																				1.88444e-11	0.982143	91.0	10.0	1.04077	0.395604	0.395604	3.408150118930593e-08	True	54M
AATAACTGATAATAACAACTGGATTAT	ACATAATATAACTTAACGCATTGCGGA	(zostera_marina_Chr06_28104357)	5.0	3614.0	0.0013835085777531																				1.12217e-12	0.194525	3614.0	48.0	0.648458	0.122025	0.110957	2.187684116057686e-09	True	54M
AATAACTGTAGAAACCATCATATACAA	GATACAACAAATCGACACCGCCACACC	(zostera_marina_Chr05_31649782)	5.0	1007.0	0.0049652432969215																				4.79687e-21	0.362345	1007.0	43.0	1.29326	0.42999	0.387289	1.4125577860568792e-17	True	54M
AATAACTGTAGTAAATTCTTTAGGTAG	CAAATCTGGTTTGTTGACACCATCGGA	(zostera_marina_Chr05_28610136)	6.0	1255.0	0.0047808764940239																				8.95513e-59	0.574086	1255.0	47.0	1.34006	0.5251	0.512351	7.009524805029516e-55	True	3S51M
AATAACTTAGTGAAGAAGAAGAAGAAG	AAAGTACCTGCAACACCAAATACCCTC	(zostera_marina_Chr05_29187975)	4.0	256.0	0.015625																				2.23789e-11	0.533156	256.0	27.0	1.59764	7.05469	2.59375	4.028763581791977e-08	True	54M
AATAACTTATATAACACACGTGTTGTT	ATTATTGTTTAAGAAATAAGATTACAG	(zostera_marina_Chr05_22707643)	3.0	2845.0	0.0010544815465729																				2.32633e-139	0.495223	2845.0	48.0	1.26256	0.550439	0.502636	4.83826330761199e-135	True	27M1D27M
AATAACTTCACTTCATAAGTTCATAGC	CATCAAAAATATGTTACTAAGACAATT	(zostera_marina_Chr05_976808)	3.0	2145.0	0.0013986013986013																				9.10559e-67	0.386257	2145.0	47.0	1.11094	0.327273	0.305828	8.157279958705153e-63	True	54M
AATAACTTCGTAAGAAGAATCTGTAAT	TGCAAAAGAGTTGTCCTCGTCGGTATT	(zostera_marina_Chr06_24034673)	50.0	696.0	0.0718390804597701																				4.80837e-24	0.494749	696.0	44.0	1.42907	0.515805	0.515805	1.5896060283759987e-20	True	54M
AATAACTTGAACTAAGACAGATACTAC	AGAAAATCACCAACAATAGGAATTTAA	(zostera_marina_Chr03_35732675)	2.0	1527.0	0.0013097576948264																				5.4269600000000015e-18	0.268402	1527.0	48.0	1.19141	0.353635	0.341192	1.3994045639151452e-14	True	54M
AATAACTTGAAGACCAGTTTGACAAAA	ATGGATAGGTATTTTGAGGCAAAGGAA	(zostera_marina_Chr03_31493708)	2.0	954.0	0.0020964360587002																				5.39156e-42	0.505381	954.0	47.0	1.20281	0.496855	0.485325	2.97859399842309e-38	True	54M
AATAACTTGCTCGCCAATATTGCGTCC	TTGTTCAAGATAAGACCTTTTTGAAGA	(zostera_marina_Chr03_38085954)	23.0	985.0	0.0233502538071065																				1.1989e-23	0.400052	985.0	47.0	1.53852	0.771574	0.679188	3.906020911181822e-20	True	50M4S
AATAACTTTAAAAGTTCACACAGACGT	AGAATCAATCCACTGCTACCCCATAGT	(zostera_marina_Chr02_38415551)	16.0	4015.0	0.0039850560398505																				5.5779e-32	0.168147	4015.0	48.0	0.827842	0.157908	0.146949	2.382228738867418e-28	True	54M
AATAACTTTATGTCTGTTAATTTATTC	TAAGCTGACAATATGAAACCCAACATT	(zostera_marina_Chr02_15419271)	24.0	12211.0	0.0019654409958234																				2.74853e-50	0.17398	12211.0	48.0	1.13203	0.264516	0.254525	1.8289201876798147e-46	True	54M
AATAACTTTGATTTTTGGTGATTCGTT	CTACTCTTCTAATCATGCCGGATGATT	(zostera_marina_Chr05_5081447)	4.0	1507.0	0.0026542800265428																				9.42509e-70	0.545432	1507.0	48.0	1.28554	0.52422	0.517585	8.85200646008663e-66	True	54M
AATAACTTTGTCACTTGTCTCTTTTGC	GGATTTTACGTTTGGGTCATGTTTAGA	(zostera_marina_Chr02_36857064)	4.0	2063.0	0.001938923897237																				1.25738e-80	0.503333	2063.0	48.0	1.25441	0.451285	0.431895	1.3874300713790978e-76	True	54M
AATAACTTTTGTGATGTAAGAAGATTC	CAGTGCTGGTTTACAAGCTTTTATGAG	(zostera_marina_Chr01_10349296)	1.0	679.0	0.0014727540500736																				5.99829e-25	0.408874	679.0	39.0	1.02818	0.344624	0.344624	2.0490314834614657e-21	True	54M
AATAAGAAAAAGAAACGAAGATCCAAC	GAAACCCTGAAGAGAGTAAGCTGTATA	(zostera_marina_Chr01_4396228)	1.0	62.0	0.0161290322580645																				3.09159e-08	0.970588	62.0	7.0	1.09821	0.467742	0.467742	4.488720134142402e-05	True	54M
AATAAGAAAACACAAAGGAGATTAGAA	TATTCAAGTATGATGATATCAAAAGAT	(zostera_marina_Chr02_36023442)	7.0	2743.0	0.0025519504192489																				1.48726e-10	0.174115	2743.0	48.0	0.696007	0.138534	0.124316	2.538818306728991e-07	True	54M
AATAAGAAAAGAAAGGCGACGATGGCC	TCTGCTTGAAGCAAACTGATAGGAGTG	(zostera_marina_Chr06_4411359)	1.0	358.0	0.0027932960893854																				2.88821e-26	0.636562	358.0	34.0	1.07013	0.388268	0.379888	1.0328086818545396e-22	True	6S48M
AATAAGAAACCAATCTATATCATACAA	GAACATGTTTATAACAAACTACATCAC	(zostera_marina_Chr03_32354601)	3.0	1577.0	0.0019023462270133																				2.45602e-12	0.225829	1577.0	48.0	1.09518	0.289157	0.264426	4.6915894472142614e-09	True	54M
AATAAGAACAATTCCAAAGCTGTAAAC	TTCACTTTTCTCATTCAGCTTTCCAGT	(zostera_marina_Chr04_3590721)	2.0	1074.0	0.0018621973929236																				4.45092e-06	0.243152	1074.0	39.0	1.12855	1.49441	1.23743	0.0054859117434038	True	54M
AATAAGAACATTCTTCTCCCCAACACT	GGTGGCTTTCTTATCAAGCCCATATGC	(zostera_marina_Chr02_640643)	7.0	1617.0	0.0043290043290043																				5.80046e-14	0.266778	1617.0	48.0	1.28737	0.399505	0.373531	1.2185898288141784e-10	True	54M
AATAAGAACTTTATCTTTGCTGGAAAT	GGCAACATCCTGTTCTGCCGAATGGAC	(zostera_marina_Chr02_36836718)	3.0	2809.0	0.001067995728017																				1.6356e-89	0.384511	2809.0	48.0	1.22577	0.42969	0.42435	2.032953071447396e-85	True	54M
AATAAGAAGCGGTGATGGTGGATGGAG	TCGAAAGCTTTCTTTGATAACATTTTT	(zostera_marina_Chr04_31018282)	31.0	7945.0	0.0039018250471994																				5.36262e-06	0.115543	7945.0	48.0	0.715351	0.1382	0.107111	0.0065673165435093	True	53M1S
AATAAGAAGTGCTCTTAGACTGAAAAT	CAATGCATCGCGCCCGGCTAACAAGAT	(zostera_marina_Chr05_391625)	17.0	4287.0	0.0039654770235595																				2.12429e-10	0.120745	4287.0	48.0	0.733702	0.122697	0.116865	3.5888408317263986e-07	True	54M
AATAAGAATACAATGGTCTGTCTATCT	ATCTATCTATCTATCATCTACCTTGAG	(zostera_marina_Chr06_18369632)	36.0	264.0	0.1363636363636363																				2.12517e-10	0.558215	264.0	28.0	1.54941	6.5947	3.5303	3.59023449421549e-07
AATAAGAATAGACGGAAACTTTCCCGT	AGAATCTATATTTGGTAGCTTCAAAAA	(zostera_marina_Chr04_11575922)	1.0	250.0	0.004																				7.81958e-12	0.58588	250.0	27.0	1.10079	0.508	0.508	1.4481560130744832e-08	True	54M
AATAAGAATGGAAGGGAGAAGATAGAG	AGAGAGAAGAAGAAGAAGATGAAAATG	(zostera_marina_Chr06_2114845)	26.0	258.0	0.1007751937984496																				2.03646e-07	0.453486	258.0	27.0	1.51672	1.13953	1.0969	0.0002783880039695	True	49M5S
AATAAGAATTAAGATCTTTACAACTAC	ACCAGTCACCACTCACCACTCACAAAG	(zostera_marina_Chr01_41944148)	2.0	270.0	0.0074074074074074																				4.8133e-11	0.657237	270.0	17.0	1.52924	1.1037	0.92963	8.480078855555282e-08	True	50M4S
AATAAGAATTAATATAGAATCTGAACA	AATTAAACCTCTTTAGCAAGATTGAAA	(zostera_marina_Chr01_6289355)	1.0	416.0	0.0024038461538461																				7.76132e-10	0.304124	416.0	25.0	0.63043	0.283654	0.283654	1.262280936224311e-06	True	54M
AATAAGAATTGTGAACTTTAAATTCAT	GGTTTGTGAACCTTGAATCAAAAGATT	(zostera_marina_Chr06_21309350)	8.0	2369.0	0.0033769523005487																				8.409579999999999e-87	0.381361	2369.0	48.0	1.34255	0.448713	0.445336	1.0091850117671956e-82	True	54M
AATAAGACAATTCTCAAAATCCGACCG	TTAGTATCTGTAATCCCCAACGGTTAC	(zostera_marina_Chr05_10288781)	7.0	394.0	0.0177664974619289																				2.88634e-16	0.522229	394.0	34.0	1.26804	0.527919	0.515228	6.849832133083787e-13	True	54M
AATAAGACCAACCTTTTGTCCCGGAGG	TGCATCGCGTCTGACAGTACTAGCATG	(zostera_marina_Chr06_28377604)	676.0	3410.0	0.1982404692082111																				1.49625e-06	0.102762	3410.0	48.0	1.89904	0.807918	0.782111	0.0019140677326607	True	54M
AATAAGACCACTCCATAACTCCATACG	TCGCTTTTGACCGTAAGACGTCCCCAT	(zostera_marina_Chr01_29701486)	4.0	2953.0	0.0013545546901456																				8.74165e-72	0.408038	2953.0	48.0	1.31742	0.521165	0.510667	8.466250382337005e-68	True	54M
AATAAGACGGAAGCGAAATCAGAGAGA	AGAAGAGGAAGAGGAGGAGGAGTAAGG	(zostera_marina_Chr06_2793697)	2.0	531.0	0.0037664783427495																				1.03391e-06	0.261959	531.0	40.0	0.772067	1.56874	1.14878	0.0013388535036673	True	54M
AATAAGACTAAACACTCGACCTCAAAA	ATTTAAGAGCATTATAATCAGTTACCC	(zostera_marina_Chr01_29705439)	13.0	2379.0	0.0054644808743169																				2.30219e-61	0.29957	2379.0	48.0	1.17699	2.77049	0.579655	1.884167428130347e-57	True	14S40M
AATAAGACTGAGTACGTGATGACTAAC	GTGGAGAGCCAAGCTCTTAACTCTGAC	(zostera_marina_Chr01_39204504)	9.0	5528.0	0.0016280752532561																				7.37259e-56	0.219488	5528.0	48.0	1.24789	0.394537	0.374457	5.464113602684936e-52	True	53M1S
AATAAGAGAAACATTTAAAATAAAAAC	CTTAGACTTTGTTTAAGTATCAGATAG	False	8.0	1070.0	0.0074766355140186																				4.25564e-33	0.405608	1070.0	43.0	1.16489	3.7486	2.34673	1.8756104124198666e-29
AATAAGAGATAAGATAGCAAATAAAAA	TAAGAAACCCGAGACACCGCGGATAGA	(zostera_marina_Chr05_30845821)	2.0	1052.0	0.0019011406844106																				4.35536e-09	0.288292	1052.0	47.0	0.833838	0.180608	0.165399	6.729980151815871e-06	True	54M
AATAAGAGATTGATTTGAGTATACCTC	ATTCGTCAAAGCTGGAGATTTCTATTC	(zostera_marina_Chr06_5667526)	1.0	115.0	0.008695652173913																				4.6047e-08	0.716981	115.0	14.0	1.10713	0.365217	0.365217	6.601311383636196e-05	True	54M
AATAAGAGCCTAGCTGGTATTTTTGTG	GACCCGATCGGTACACACCCAACAACT	(zostera_marina_Chr02_21946721)	6.0	142.0	0.0422535211267605																				4.84344e-06	0.56603	142.0	13.0	1.24253	0.330986	0.330986	0.0059535170252932	True	53M1S
AATAAGAGTAACGGAATCTCCAGACTC	TCCCGCCGCCGTCTTCGAAATTTAGTA	(zostera_marina_Chr03_1103832)	11.0	1555.0	0.0070739549839228																				1.29997e-40	0.431898	1555.0	47.0	1.16572	0.353055	0.335691	6.954182169054827e-37	True	54M
AATAAGATAAACTGTTTATTTCAATCT	CAATGGTATAACAGATCCGGCTAGAAC	(zostera_marina_Chr04_26105709)	2.0	863.0	0.0023174971031286																				4.13962e-16	0.299469	863.0	34.0	0.978609	0.28737	0.267671	9.746580925663725e-13	True	54M
AATAAGATACAATTTCTCTCTCCTTTG	CAATGGACTCTTAGAGCTATCGAGGGA	(zostera_marina_Chr01_38690205)	7.0	4965.0	0.001409869083585																				2.7541000000000004e-57	0.256491	4965.0	48.0	0.913768	0.211883	0.193353	2.095973706531789e-53	True	54M
AATAAGATAGTAGATATGAGGAGACTT	CTTGAGAGGAGGGTCAACGGCCATGGG	(zostera_marina_Chr04_10397440)	1.0	151.0	0.0066225165562913																				1.90258e-08	0.812788	151.0	14.0	0.923164	0.264901	0.264901	2.806507653684545e-05	True	54M
AATAAGATAGTAGTAGTAGTAATAGAT	TGATTCTCTAATTATAGTATTCTCGAT	(zostera_marina_Chr05_2980869)	1.0	140.0	0.0071428571428571																				6.5025e-07	0.628408	140.0	17.0	1.15422	0.485714	0.385714	0.0008549678934335	True	54M
AATAAGATATTTGTTGTCTTTACATCT	CGATGGACTATTGATGGTTGACATTAT	(zostera_marina_Chr04_3552594)	1.0	629.0	0.0015898251192368																				2.31818e-11	0.389655	629.0	33.0	1.29342	0.553259	0.54849	4.1687970348815936e-08	True	50M4S
AATAAGATCCCCACCTCATATTACACC	AAGCAAGCAGTAAAAGTCCCAATACAA	(zostera_marina_Chr04_2090390)	2.0	599.0	0.003338898163606																				6.52282e-16	0.458551	599.0	42.0	1.25332	0.505843	0.505843	1.5206348452546697e-12	True	54M
AATAAGATGTTATCGCTTTTTACATCT	CGATGGACTATTGTTGGGTTGCAGCCT	(zostera_marina_Chr05_7471631)	84.0	1716.0	0.0489510489510489																				1.4173e-06	0.173475	1716.0	48.0	1.47198	0.527389	0.519231	0.0018162075903879	True	54M
AATAAGATTCAAACATTATTTGCATAC	TTCCAAGTTACAACAAGTTTATCTAGT	(zostera_marina_Chr06_20331522)	3.0	1222.0	0.0024549918166939																				1.76593e-21	0.464944	1222.0	14.0	0.898801	0.199673	0.179214	5.2915230242790774e-18	True	54M
AATAAGATTCAAGTTGCCATGAAGTGT	TGCTGTGTTATCAAACAAATATTTAGG	(zostera_marina_Chr06_26992557)	95.0	1575.0	0.0603174603174603																				5.17835e-20	0.289585	1575.0	48.0	0.93861	0.196825	0.186667	1.4603605033604244e-16	True	54M
AATAAGATTCAATTACTGGCAAACCAC	CCATACTCAACTCTACAAGCAACAGCA	(zostera_marina_Chr01_2466640)	2.0	1007.0	0.0019860973187686																				1.4707999999999998e-22	0.473458	1007.0	45.0	1.29155	0.480636	0.47567	4.597793908013997e-19	True	54M
AATAAGATTCTGAGATTCAATTGATTT	CACCACCTCTTCTCCCATTCTCTTGCA	False	2.0	293.0	0.0068259385665529																				1.26591e-13	0.609685	293.0	26.0	1.43341	0.607509	0.607509	2.60876755110238e-10	True	52M2S
AATAAGATTGATATCGTTTTCTGGGAG	CCCTAGATGGAGACAACCTCCTCCGAC	False	3.0	865.0	0.0034682080924855																				2.38756e-37	0.420407	865.0	43.0	1.17362	0.408092	0.4	1.1786559817841092e-33	True	2S52M
AATAAGATTGTAAGAGTATCACAACAG	AACAACTTAAACAGAACTGAACAGAAT	(zostera_marina_Chr01_38517834)	3.0	648.0	0.0046296296296296																				7.98155e-11	0.379412	648.0	46.0	1.20428	2.80093	2.11265	1.3864085183188865e-07	True	10S44M
AATAAGATTGTACGGTTCAAGAAATTC	ATATGGTGACATGTCATCATCTGAAGA	False	16.0	71.0	0.2253521126760563																				1.01051e-07	1.0	71.0	9.0	1.71885	0.633803	0.633803	0.000141280310233
AATAAGATTGTACGGTTGAAGGAATTC	ATATGGTGACATATAATCATCTGAAGA	False	3.0	1099.0	0.002729754322111																				1.62514e-69	0.641987	1099.0	16.0	1.24278	0.4495	0.410373	1.5210294961558193e-65
AATAAGATTGTGGATAGCTCGATAAAC	CAGTATGACTGAGAGTAGCCATATAAG	(zostera_marina_Chr05_25569453)	2.0	1004.0	0.0019920318725099																				1.21767e-24	0.387084	1004.0	47.0	1.13727	0.38745	0.379482	4.113858538740492e-21	True	54M
AATAAGCAATGAAAAATATACATACAA	TACAAGGTTGCATACGAATCAGGCTTG	(zostera_marina_Chr05_1407703)	2.0	1816.0	0.001101321585903																				2.19671e-42	0.370071	1816.0	48.0	1.21735	0.520374	0.512115	1.2251417390503243e-38	True	54M
AATAAGCACAGTTGGATTCTGTTAGAT	GTTTTGCCATCACAAAATCTGCTAGCT	False	6.0	3146.0	0.0019071837253655																				1.73748e-12	0.15506	3146.0	48.0	0.763098	0.157025	0.127463	3.348818059913823e-09	True	25M714N29M
AATAAGCATATGTGTGGTCGGTCGGTC	GGTCGGTCACAATTCAAACTCTTCGTC	(zostera_marina_Chr01_7811400)	446.0	2678.0	0.1665421956684092																				2.17188e-75	0.509392	2678.0	48.0	1.75641	12.7013	10.298	2.220678611877988e-71	True	15M4D39M
AATAAGCCTTTCAGTATATCTTACACA	GATCTAAGAGAAACCATGTTTCCCAGG	False	1.0	106.0	0.0094339622641509																				2.38799e-06	1.0	106.0	2.0	0.974723	0.226415	0.226415	0.0030068817447976
AATAAGCCTTTGTTGAACAGGAGGGAT	TCCTTCTTTCTCTTCCACCCGCTCCTT	(zostera_marina_Chr01_23200745)	39.0	12153.0	0.0032090841767464																				2.42918e-66	0.178477	12153.0	48.0	0.890004	0.178063	0.161853	2.1608494969618125e-62	True	6S48M
AATAAGCGAAGACATGTTCCTAGTAAA	GAAATTCCGCCCTCCTGCCTTCAAATC	(zostera_marina_Chr04_32343238)	2.0	172.0	0.0116279069767441																				1.94938e-11	0.603261	172.0	18.0	1.1826	0.331395	0.331395	3.522341801500835e-08	True	54M
AATAAGCGATGCAATGACCACAAGGCT	AGCAGCGCCGGTGGAAGGCCAAAACCG	(zostera_marina_Chr03_39025692)	3.0	555.0	0.0054054054054054																				1.20484e-19	0.561109	555.0	38.0	1.31174	0.500901	0.500901	3.342995148713377e-16	True	54M
AATAAGCGCACGCCCTCTCGCCAGCAC	ACACGGGTCACGCGTGCATCGGACGCC	False	6.0	69.0	0.0869565217391304																				5.13832e-07	0.927368	69.0	3.0	2.0143	0.492754	0.492754	0.0006807430406773
AATAAGCGTCGATATTACTTTCCCCTT	AGTCGCAAAATATTATATGAAGCAAGT	(zostera_marina_Chr06_2026778)	7.0	6340.0	0.0011041009463722																				8.32423e-50	0.288634	6340.0	48.0	0.837413	0.181073	0.165142	5.4869126948966906e-46	True	54M
AATAAGCTCCTGGAGCTTTAGCATAAC	ACGCTGCCGCACTGTAACAGGAGTATT	(zostera_marina_Chr01_24664864)	5.0	1031.0	0.0048496605237633																				1.0376200000000001e-29	0.467384	1031.0	37.0	1.14733	0.372454	0.357905	4.143211012346718e-26	True	54M
AATAAGCTCTCCTTTCTCATTGATGAG	TGAGGATTTTGCTCCAGGAGAGAGGTT	(zostera_marina_Chr05_5431278)	1.0	216.0	0.0046296296296296																				1.18861e-09	0.493819	216.0	23.0	1.19625	0.384259	0.384259	1.909560022263501e-06	True	54M
AATAAGCTTCCCATCTAAGATATCATA	TTCATAATTATCCCTCTCAATCTGAAG	(zostera_marina_Chr04_32374184)	4.0	246.0	0.016260162601626																				1.40734e-10	0.582487	246.0	25.0	1.44797	0.593496	0.593496	2.406055850526263e-07	True	54M
AATAAGCTTGAAGAAGAAGAAGAAGAA	GAAGAAGAATTGCTGTTACTGCTACAA	(zostera_marina_Chr01_19447221)	72.0	1038.0	0.0693641618497109																				3.78928e-21	0.414112	1038.0	44.0	2.11486	5.40077	4.67823	1.1200045801422438e-17	True	33M3I18M
AATAAGGAACAATCAGTACCGACAGCA	CCTCAGAATGATAATGGTATTTATTGC	(zostera_marina_Chr05_667118)	3.0	3138.0	0.0009560229445506																				1.47974e-65	0.304866	3138.0	47.0	1.00656	0.26928	0.260038	1.2990631575113529e-61	True	54M
AATAAGGAGTCCCCGACATAGAATAAG	CACAGTTGGATTCTGTTAGCTGTTCGT	(zostera_marina_Chr06_3941058)	11.0	3300.0	0.0033333333333333																				2.17657e-10	0.14936	3300.0	48.0	0.72214	0.14697	0.135758	3.675084965554823e-07	True	54M
AATAAGGAGTGTGAAGAAGATCTGGGG	AGAGAGTCCCGTGTGAGTTAGAATCGC	(zostera_marina_Chr03_35888312)	9.0	1353.0	0.0066518847006651																				8.10027e-17	0.291058	1353.0	47.0	1.07692	0.252033	0.233555	1.9749237988953882e-13	True	54M
AATAAGGCCTAAGCTAAGAGAAATTGA	AATAAATGATTTCAAAACATGACTATT	(zostera_marina_Chr06_9901786)	1.0	360.0	0.0027777777777777																				5.32803e-08	0.387978	360.0	35.0	0.977272	0.230556	0.230556	7.602891826807193e-05	True	53M1S
AATAAGGGAATCTTAGAAATCAAATAC	ACAAAGGAGAGTAAACACGCCAAACAC	(zostera_marina_Chr05_31242974)	4.0	1111.0	0.0036003600360036																				1.67852e-19	0.349542	1111.0	48.0	1.06102	4.12601	3.66067	4.6263078857300115e-16	True	54M
AATAAGGGCTTCCTTTTTAAATGCATC	ATATAGATATTTAAACTCTGTTATGTT	(zostera_marina_Chr06_6154990)	6.0	1836.0	0.0032679738562091																				4.39953e-42	0.407178	1836.0	47.0	1.1627	0.398693	0.397059	2.436322813284933e-38	True	54M
AATAAGGGTTGCGCTCGTTGCGGGACT	TAACCCAACATCTCACGACACGAGATG	(RF_all_KQ959647.1/1559-32_1052) (mge_aclame_genes_all_0_gene:plasmid:139562_1065)	1.0	312.0	0.0032051282051282																				3.03719e-21	0.626374	312.0	10.0	1.25055	1.01603	1.01603	9.013516965991413e-18
AATAAGGTAGATGTGTATTGTGCCTCA	ACTGCCATTCTTTCTTTGAATAGATGG	(zostera_marina_Chr06_3114090)	4.0	923.0	0.0043336944745395																				2.2174e-12	0.287858	923.0	43.0	1.2701	0.302275	0.280607	4.247528869790735e-09	True	54M
AATAAGGTCAACGTCAAGCTCGTCGGC	GGTGCGCAACATATCAGCACTGGGATT	(zostera_marina_Chr02_32880531)	19.0	12742.0	0.0014911316904724																				1.97959e-54	0.124739	12742.0	48.0	0.624303	0.0952755	0.0897818	1.427474392826134e-50	True	54M
AATAAGGTCATAAGGAAATGGGCAAAG	TTGTTCAACTCTGCAGATGGCCCCATC	(zostera_marina_Chr01_42077095)	12.0	4823.0	0.002488077959776																				3.61765e-35	0.148283	4823.0	48.0	0.84443	0.159859	0.144101	1.687556720449749e-31	True	54M
AATAAGGTCCCGCTTGTCGTCCATGCT	GATTGTACCACTTGGCTGAGCCATGAA	(zostera_marina_Chr03_28594173)	1.0	106.0	0.0094339622641509																				1.29518e-06	0.641509	106.0	13.0	1.40313	0.443396	0.433962	0.0016645421129135	True	49M5S
AATAAGGTGGGAAAGGTATCTACATGG	CCCAGCCTTATAATTCTTTATACTAGG	(zostera_marina_Chr03_3788746)	5.0	1100.0	0.0045454545454545																				1.25219e-06	0.182476	1100.0	44.0	0.887301	0.182727	0.166364	0.0016111660401135	True	54M
AATAAGGTTATCAAGATAATGGGACTC	AAATTTATGAGTTTCAGCTCTCATCGG	(zostera_marina_Chr03_400627)	4.0	1170.0	0.0034188034188034																				9.17046e-17	0.376506	1170.0	45.0	1.15891	0.320513	0.320513	2.2298007395859717e-13	True	2S52M
AATAAGTAAAAAGACGATAAAGGTAGT	GGTATTTCCCCGGCGCCGAAGCTCCCA	(RF_all_KB317708.1/465208-459207_2891)	11.0	2170.0	0.0050691244239631																				1.74913e-15	0.478641	2170.0	6.0	0.660921	0.134562	0.112442	3.9883398773830196e-12
AATAAGTAAAACAACATTACGAGTGGC	GGTATTTCATCGTCGACAGAGCCTCCC	(RF_all_FN649753.1/4329-997_2436)	5.0	1265.0	0.0039525691699604																				1.019e-11	0.247246	1265.0	15.0	0.902484	0.209486	0.158893	1.8739557064660893e-08
AATAAGTAATAATAATGTTATAAAGTA	AAAGTAAAAGTAAAAGTAAAAGTAAAA	(zostera_marina_Chr01_31964672)	296.0	2448.0	0.1209150326797385																				7.54597e-24	0.255719	2448.0	48.0	1.50832	1.8317	1.38521	2.4758845753612582e-20	True	12M121172N42M
AATAAGTAGATCCAAGATACAGATCGA	ATTTCGGGTACACGTTGCTACCGTCAA	(zostera_marina_Chr01_23577739)	1.0	453.0	0.0022075055187637																				2.94534e-19	0.533111	453.0	33.0	1.16469	0.386313	0.386313	8.0312018320859055e-16	True	54M
AATAAGTAGTAAAACTATAAAGGCAAG	GCAGCCTCTGGACCGCCACTTTCACCA	(zostera_marina_Chr06_5079652)	34.0	4367.0	0.0077856652163956																				5.20663e-189	0.493954	4367.0	48.0	1.44508	0.424777	0.416075	1.5450274638989872e-184	True	54M
AATAAGTATAATCATCGGTGAACAAAG	ATCATTCATTCCTGAATGGTAGAGAAA	(zostera_marina_Chr03_36743732)	3.0	101.0	0.0297029702970297																				1.43335e-06	0.620784	101.0	14.0	1.47879	0.712871	0.663366	0.0018360832347824	True	54M
AATAAGTATCTTTGGACGATAATCCAT	TGCTCTATCCTCCAGCTTATCATAATC	(zostera_marina_Chr04_31862426)	3.0	656.0	0.0045731707317073																				7.417240000000001e-24	0.497909	656.0	46.0	1.25158	0.458841	0.446646	2.4342190836707167e-20	True	54M
AATAAGTCGCTGACCCATTATACAAAA	GGTACGCAGTCACCCCATAAGAGGCTC	(RF_all_CP003746.2/2074679-2071794_525)	181.0	1505.0	0.120265780730897																				7.89169e-17	0.335633	1505.0	31.0	3.48859	3.80532	3.22791	1.925017863945388e-13
AATAAGTCTATCGACTAATTCCCAGAG	GTTTACTAATCTATCTATTGATAGATA	False	13.0	226.0	0.0575221238938053																				3.90815e-14	1.0	226.0	4.0	0.88002	0.176991	0.176991	8.290541127890976e-11
AATAAGTCTATCGACTAATTCTCAGAG	GTTTATCAATCTATCTATCGATAGATA	False	1.0	89.0	0.0112359550561797																				1.78865e-10	1.0	89.0	4.0	1.30478	0.505618	0.505618	3.036883919008426e-07
AATAAGTCTATTGTTATCCTTGTAGCA	ACCCCCATAGAGATTAACAAGATTTCG	(zostera_marina_Chr03_22515123)	2.0	785.0	0.0025477707006369																				6.45107e-13	0.450172	785.0	39.0	1.29657	1.03694	1.01911	1.2760229567065347e-09	True	54M
AATAAGTCTTTCAGTATATCTGACACA	GATCTGGGAAAAACCATGTTTTCCAGG	False	3.0	53.0	0.0566037735849056																				3.78326e-08	1.0	53.0	6.0	1.58499	1.60377	1.49057	5.4574145414208266e-05
AATAAGTGAGATAGACGACGAGGAAGA	AGATCCAGTGTCCTTCTCGCGCCGAAT	(zostera_marina_Chr04_5999993)	12.0	2301.0	0.0052151238591916																				1.6585e-78	0.409064	2301.0	48.0	1.27941	0.490222	0.469361	1.7759330857815062e-74	True	54M
AATAAGTGGTACAGGAATATTAACCTG	TTTTCCATCGACTCCGCCTTTCGGCCT	(RF_all_CP002738.1/394790-397684_1346)	3.0	1358.0	0.0022091310751104																				6.25591e-13	0.343003	1358.0	24.0	1.30885	1.42415	1.39838	1.2384535766332668e-09	True	5S49M
AATAAGTTAATTTTTCGTCATTTTCGT	ATGTACAATGGAGCATCGCCATACAGG	(zostera_marina_Chr04_31708098)	1.0	62.0	0.0161290322580645																				9.17346e-07	1.0	62.0	8.0	1.05963	0.629032	0.403226	0.001192738928492	True	33M1D21M
AATAAGTTCAACCTGGCTTATCTTGAT	ATTGTGAAATTACATCATCTTTCGAAT	False	2.0	554.0	0.003610108303249																				7.518810000000001e-23	0.536743	554.0	44.0	1.22018	0.597473	0.554152	2.3770888898843955e-19	True	12M95N40M2S
AATAAGTTGGCGACGGATACCAGCATC	AATTAATAAAGTTCTTGCCCCGTCCTT	(zostera_marina_Chr05_606984)	4.0	2735.0	0.0014625228519195																				1.53325e-08	0.12552	2735.0	48.0	0.640829	0.126874	0.11298	2.2781585299863048e-05	True	54M
AATAAGTTGGTTCAACTGAGAACAAGC	AGGAACATTACTCGATAATGGAAGATT	(zostera_marina_Chr01_2490832)	1.0	206.0	0.0048543689320388																				1.16426e-19	0.841857	206.0	19.0	1.12057	0.407767	0.407767	3.232463910721067e-16	True	54M
AATAAGTTTGGACATGTCAGTCCAGAG	CCACTTGTGGTAGGATAAATTTGATTT	(zostera_marina_Chr06_28418343)	4.0	2015.0	0.001985111662531																				5.57487e-17	0.197416	2015.0	46.0	0.742503	0.151365	0.147395	1.369475539312405e-13	True	54M
AATAAGTTTTCAATTTGACCTTTTCAA	AAACAGATATGTTGATGCTCCTGCTAG	(zostera_marina_Chr01_1868298)	1.0	261.0	0.003831417624521																				2.20122e-20	0.721511	261.0	15.0	1.08081	8.26437	0.762452	6.307028361505374e-17	True	27M1I26M
AATAATAAAAACACGTGCCAGTGGATA	ATTGATGGCATCCAAACTCCGGGCTTT	(zostera_marina_Chr01_30332626)	8.0	353.0	0.0226628895184136																				4.68556e-10	0.385004	353.0	34.0	1.17789	0.405099	0.385269	7.733820886919143e-07	True	52M2S
AATAATAAACAATAGCAGGCAACATCA	ACAACAACAGCGCGCGCGCCCCTGATT	(zostera_marina_Chr06_22129704)	5.0	477.0	0.010482180293501																				7.45736e-09	0.339035	477.0	38.0	1.34182	0.379455	0.33543	1.1330382540393386e-05	True	54M
AATAATAAACTAAATAAATACAGAAAA	GTGAGAAAGCGGTCTATATCTTCTATT	(zostera_marina_Chr03_38388454)	1.0	164.0	0.0060975609756097																				3.2543599999999997e-20	0.851351	164.0	11.0	1.15779	0.432927	0.426829	9.257600222590552e-17	True	54M
AATAATAAATAGCGAATAAATAGCGAA	TAAATATAAATAAATCAACGAATAATT	(zostera_marina_Chr05_3432636)	6.0	1616.0	0.0037128712871287																				1.62874e-25	0.318022	1616.0	48.0	1.16666	0.341584	0.323639	5.6780648298759945e-22	True	54M
AATAATAAATAGCGGATATAAGCGAAG	TAGCAAACTAGTTCGACAACTGGCCCA	(zostera_marina_Chr05_31962430)	16.0	4861.0	0.0032915038058012																				1.71575e-14	0.154803	4861.0	48.0	0.734266	0.126311	0.11006	3.712318262483792e-11	True	54M
AATAATAAATATAAAAGTTTCCACTGA	CCAGATAATTCATCTTTAGACTCTGTT	(zostera_marina_Chr01_38806771)	10.0	1173.0	0.0085251491901108																				3.96992e-26	0.392424	1173.0	39.0	1.39597	0.570332	0.529412	1.4132145154526584e-22	True	9M3D45M
AATAATAACAACTCCGACCACAGTTAT	TGCAATAATGATTGTTTGGGTGTCAAG	(zostera_marina_scaffold_1065_23238)	3.0	1748.0	0.0017162471395881																				5.47727e-10	0.190256	1748.0	48.0	1.22467	0.437643	0.418192	8.99863203164135e-07	True	2S52M
AATAATAACATAGCATTTACGAGACCT	ATGAGTGTCTTTCTTGGAAACAGTATA	(zostera_marina_Chr04_28864566)	1.0	152.0	0.006578947368421																				4.03962e-07	0.680272	152.0	19.0	1.27297	0.513158	0.440789	0.0005395139710495	True	54M
AATAATAACCAAGCTACTGACATGTTG	TCATGTCGGATGGTGAATTGGAGATGA	(zostera_marina_Chr05_29972098)	2.0	1711.0	0.0011689070718877																				1.06279e-54	0.408542	1711.0	48.0	1.20773	0.52367	0.520748	7.701500958148523e-51	True	54M
AATAATAACCATTTGTTCATAATTGGA	TTACAGATATACATTAGATAACAGCAG	(zostera_marina_Chr01_3298536)	30.0	10643.0	0.002818754110683																				2.8475e-29	0.152842	10643.0	48.0	0.597345	0.48896	0.462182	1.1222048301947583e-25	True	54M
AATAATAACCTCATTCATTCAGACAAC	TAGACACGCAAGCAAATTAAGGGTCAG	(zostera_marina_Chr01_37296916)	52.0	2159.0	0.0240852246410375																				2.30584e-06	0.200537	2159.0	48.0	1.48969	5.9032	5.21677	0.0029067346558322	True	54M
AATAATAACGGAAGGTATCTATCTATA	GAGCTGTCAACCTTCAGATGATATACC	(zostera_marina_Chr03_2747524)	30.0	3191.0	0.0094014415543716																				2.90825e-12	0.146766	3191.0	48.0	0.840461	0.141962	0.132874	5.530098983297211e-09	True	54M
AATAATAACTACTCTTTTGATGTGACC	ACCAATAAAGTCAACGCCCCAATTAGA	(zostera_marina_Chr02_33839701)	3.0	1315.0	0.0022813688212927																				7.68553e-48	0.450534	1315.0	48.0	1.21172	0.431179	0.378707	4.852575211196087e-44	True	54M
AATAATAAGAGAAACATTTAAAATAAA	AACCTTAGACTTTGTTTAAGTATCAGA	False	7.0	1084.0	0.0064575645756457																				3.39953e-28	0.372171	1084.0	43.0	1.28252	3.2214	2.36993	1.2950464734053462e-24	True	53M1S
AATAATAAGAGTATTTAGGACGCAGGA	CGAGCAACCTTCTCAAAACCAGCAGGA	(zostera_marina_Chr06_17071792)	1.0	86.0	0.0116279069767441																				1.59324e-06	0.792208	86.0	6.0	1.07889	0.5	0.5	0.002034170042596	True	54M
AATAATAATAAAAACTATAGCCAGCCA	GCCAGCCAGATATATCCAAGTCAGAAC	(zostera_marina_Chr03_37092594)	26.0	254.0	0.1023622047244094																				1.77117e-06	0.448997	254.0	23.0	1.28778	2.86614	2.27953	0.0022526735008751	True	36M18S
AATAATAATAACCATTTGTTCATAATT	GGATTACAGATATACATTAGATAACAG	(zostera_marina_Chr01_3298539)	27.0	9510.0	0.0028391167192429																				9.67613e-27	0.155687	9510.0	48.0	0.610971	0.443954	0.422608	3.517042143847505e-23	True	54M
AATAATAATAACGGAAGGTATCTATCT	ATAGAGCTGTCAACCTTCAGATGATAT	(zostera_marina_Chr03_2747527)	30.0	3260.0	0.00920245398773																				9.853200000000001e-19	0.175517	3260.0	48.0	0.781308	0.136196	0.125153	2.626215678272596e-15	True	54M
AATAATAATAATCAATCATTTCAAAAT	TCAAACATAGCTACCTAAACTCCGAAA	(zostera_marina_Chr06_2914276)	2.0	505.0	0.0039603960396039																				1.73848e-25	0.616268	505.0	40.0	1.10808	0.392079	0.384158	6.054970981972294e-22	True	54M
AATAATAATCAAATCAATCCTCGTTGA	ACTTAAATGGATGGATGAAATCGCCCC	(zostera_marina_Chr04_32786602)	2.0	416.0	0.0048076923076923																				2.94461e-11	0.38796	416.0	37.0	1.3349	0.9375	0.920673	5.2592839008536244e-08	True	4S50M
AATAATAATCAATCATTTCAAAATTCA	AACATAGCTACCTAAACTCCGAAACAC	(zostera_marina_Chr06_2914279)	2.0	515.0	0.003883495145631																				1.13513e-10	0.349887	515.0	41.0	1.05839	0.382524	0.374757	1.9527579032956934e-07	True	54M
AATAATAATGTTATAAAGTAAAAGTAA	AATATAAATATAAATATGTTTAGTAGA	(zostera_marina_Chr01_31964658)	389.0	2450.0	0.1587755102040816																				1.76696e-52	0.364775	2450.0	48.0	2.10464	4.00041	3.25918	1.2285138743641871e-48	True	40M14S
AATAATAATTAAAGAAATTATAGACAT	GGCCCCATGGTTGGTCAGCTGTTATTA	(zostera_marina_Chr04_31645823)	2.0	811.0	0.002466091245376																				2.44173e-28	0.420296	811.0	43.0	1.15589	5.00863	0.632552	9.346247665229047e-25	True	54M
AATAATAATTAATATAGAGTTAGTAAA	TTAATACTAATTAATTATCTCCATTTC	(zostera_marina_Chr01_5089795)	1.0	102.0	0.0098039215686274																				6.55312e-08	0.759404	102.0	12.0	1.41334	0.539216	0.539216	9.288632122831334e-05	True	54M
AATAATAATTCTTAGATCTGACTGACT	TCTGAATGATGGATGTTTAAATATTAG	(zostera_marina_Chr01_5190226)	5.0	3426.0	0.0014594279042615																				3.63379e-99	0.42096	3426.0	47.0	1.15959	0.329247	0.314945	5.0674299563191344e-95	True	52M2S
AATAATAATTTGCTATAAACTCAAACT	ATAGAAATATACAGTTTATAGATTTAC	(zostera_marina_Chr02_595399)	3.0	1889.0	0.0015881418740074																				5.74689e-63	0.492998	1889.0	48.0	1.20582	0.484383	0.480148	4.833339922449523e-59	True	54M
AATAATAATTTGGTGAACCACGGCTGC	ATAGAGTGTCTTTCTGCAAGCACTTTA	False	2.0	369.0	0.005420054200542																				6.27971e-16	0.5918	369.0	28.0	1.37683	0.9729	0.97019	1.4653570439718929e-12	True	48M6S
AATAATACAAGTTGGTTCTGATGGAAT	CTGATGTTTTAGATATCACAAGTTACC	(zostera_marina_Chr03_27828639)	3.0	3061.0	0.0009800718719372																				4.08988e-89	0.422687	3061.0	48.0	1.23977	0.535446	0.514864	5.0587221458552636e-85	True	52M2S
AATAATACCAATTAAAGAAAAACAGAC	AAGAAAAGATGAGACTACATACAGACG	(zostera_marina_Chr03_28994262)	1.0	476.0	0.0021008403361344																				1.48091e-16	0.485169	476.0	38.0	1.07679	0.42437	0.42437	3.565026986223877e-13	True	54M
AATAATACCAGGAAAACATTCCCCAAT	GAAAAAGAATATAATTGGAGAAAAATA	(zostera_marina_Chr05_9595644)	1.0	903.0	0.0011074197120708																				3.00896e-40	0.504191	903.0	47.0	1.16195	0.462901	0.461794	1.5955455242071798e-36	True	54M
AATAATACGGTAATGATGCTATATAGT	AGTCATCATTTAGTGAATGGATTGAAT	(zostera_marina_Chr05_26324802)	3.0	2110.0	0.0014218009478672																				4.60746e-103	0.448057	2110.0	48.0	1.30552	0.48436	0.469194	6.720914509939051e-99	True	54M
AATAATACTAAATCATTATACAACAAC	ACTCAATTTCTCAATAGCCATAGGCGA	(zostera_marina_Chr02_38435404)	137.0	62025.0	0.0022087867795243																				8.699350000000001e-256	0.148007	62025.0	48.0	0.947972	0.230568	0.179605	3.65862547760546e-251	True	40M1D14M
AATAATAGAAATGATGGGTATTTGAAC	TCCATTGCAATTATATCTGTGGAATTG	(zostera_marina_Chr04_31024671)	1.0	60.0	0.0166666666666666																				4.28768e-08	1.0	60.0	7.0	1.09562	0.45	0.45	6.161169124934142e-05	True	54M
AATAATAGAGTTTAATATTGAACATGT	GTTTATTATTTAAATTCATAGTTGTTT	(zostera_marina_Chr03_39400317)	1.0	299.0	0.0033444816053511																				4.78437e-07	0.383861	299.0	30.0	1.01289	0.341137	0.294314	0.0006354301422427	True	26M2D28M
AATAATAGCTGTGGCATTTGCAACTAT	GTTTGGATCAGAAGAGCTTTTTAACTT	(zostera_marina_Chr05_28597635)	27.0	616.0	0.0438311688311688																				8.69974e-17	0.413802	616.0	36.0	1.51312	0.569805	0.568182	2.1177671985524298e-13	True	1S53M
AATAATAGGATCTCCGTCAGCAGCAGA	CAGAGCTACTTCTGCTTGCATCTGTGT	(zostera_marina_Chr05_31708299)	49.0	2595.0	0.0188824662813102																				5.91593e-18	0.200182	2595.0	48.0	1.08353	0.273218	0.271291	1.5228709781189196e-14	True	54M
AATAATATACAGCACAAGACACCAACA	CATGTACGGCGTAAAATAATATACTCC	(zostera_marina_Chr06_22309874)	8.0	1885.0	0.0042440318302387																				1.94759e-09	0.217884	1885.0	45.0	0.851792	0.169761	0.159151	3.0840466511496025e-06	True	52M2S
AATAATATATAATATATGTCTATGCTC	TATAATGCTGTAATCCCAATTCTCAAT	(zostera_marina_Chr01_40781436)	104.0	1854.0	0.0560949298813376																				1.50829e-75	0.558244	1854.0	48.0	1.52031	0.535059	0.528047	1.5459773931920097e-71	True	54M
AATAATATCAAAACACACTGTGATTCA	AACCCTGATCAAATAGCAATGTTTATT	(zostera_marina_Chr02_38012419)	2.0	513.0	0.0038986354775828																				2.99244e-10	0.365908	513.0	28.0	1.20783	0.348928	0.346979	5.00506674408956e-07	True	54M
AATAATATCAGAGTTATGGTTTACCGA	ACCTATACACTGATTGATTGATGATGC	(zostera_marina_Chr02_39083197)	3.0	325.0	0.0092307692307692																				7.02666e-16	0.550329	325.0	32.0	1.48605	0.596923	0.587692	1.635402669655009e-12	True	54M
AATAATATCATCAAAGGTTTTGTGCTT	TCATTTATTAATGGAATCCCAAAGAAC	(zostera_marina_Chr01_3054447)	3.0	862.0	0.0034802784222737																				7.61563e-40	0.56359	862.0	43.0	1.21048	0.447796	0.441995	3.998729410667439e-36	True	54M
AATAATATCTATATATAGAGCAATTAT	CACATGTGATATTTGTTCCTATATAGA	(zostera_marina_Chr03_24387932)	1.0	231.0	0.0043290043290043																				3.51679e-09	0.564935	231.0	18.0	0.857861	0.268398	0.225108	5.470179275202238e-06	True	54M
AATAATATGCAAATCAATCACATATGA	TAAAATGAAGAGGAGGAAGTAGAAGAA	(zostera_marina_Chr02_5736821)	2.0	415.0	0.0048192771084337																				6.64473e-20	0.577374	415.0	30.0	1.18053	0.506024	0.46506	1.865331797434908e-16	True	54M
AATAATATGGACTCATTTATTCGTCCA	TGGAAATACAGACGACGAAATAAAGAG	(zostera_marina_Chr05_2498653)	3.0	1852.0	0.0016198704103671																				3.20832e-50	0.386188	1852.0	48.0	1.22536	0.433045	0.409827	2.1316814522654558e-46	True	54M
AATAATATGTGTGTTCATCAAACTTTA	GATTGGGATTAAGACAACTAAAACAGA	(zostera_marina_Chr01_39762131)	2.0	636.0	0.0031446540880503																				1.23488e-22	0.55306	636.0	42.0	1.23656	0.495283	0.495283	3.872334349885645e-19	True	54M
AATAATATTCATTTGTCTATCCATTTA	TTATTTACTGATCAATCAAAATAGTTT	(zostera_marina_Chr02_4382519)	42.0	613.0	0.0685154975530179																				1.73933e-11	0.402044	613.0	37.0	1.40909	0.384992	0.384992	3.1526024245855715e-08	True	54M
AATAATCAAAACAAAACTTTAATTTAA	AAATTGGTAGGGTTTTGCCAGCAAAAG	(zostera_marina_Chr04_1364632)	4.0	1778.0	0.0022497187851518																				6.11402e-44	0.387689	1778.0	34.0	0.983105	0.637795	0.42126	3.537705532067352e-40	True	52M2S
AATAATCAAAAGCATAACACCGTAACA	TGACATTACGGGCACTGCCGTACTGGA	(zostera_marina_Chr04_8478480)	92.0	134867.0	0.0006821535290323																				2.40667e-250	0.155671	134867.0	48.0	0.530829	0.0777062	0.0695129	9.896003545740296e-246	True	53M1S
AATAATCAAAGAATTCAATGATCCAAT	CCGATGTTTTGAAGCAGCTCAAAAGTT	(zostera_marina_Chr01_38500217)	3.0	1598.0	0.0018773466833541																				5.33268e-63	0.46984	1598.0	48.0	1.23667	0.445557	0.432416	4.487579636960787e-59	True	54M
AATAATCAACAGGGCGAAGTTCCTTCT	CTGATTCAGGAAAAACAAATACAGTAA	(zostera_marina_Chr05_28533810)	9.0	1129.0	0.007971656333038																				2.18176e-06	0.220218	1129.0	43.0	1.02055	0.720106	0.711249	0.002755541350785	True	54M
AATAATCAACTAATCAAGTATAAAAGA	GGAATTAGTTTTAGCTTTTAGCTGATT	(zostera_marina_Chr03_33955934)	2.0	863.0	0.0023174971031286																				7.71581e-23	0.467483	863.0	45.0	1.25437	0.544612	0.522596	2.4385234053239657e-19	True	54M
AATAATCAATCATTTCAAAATTCAAAC	ATAGCTACCTAAACTCCGAAACACCAA	(zostera_marina_Chr06_2914282)	2.0	529.0	0.0037807183364839																				2.42672e-13	0.444591	529.0	42.0	1.04292	0.357278	0.355388	4.921860430710363e-10	True	54M
AATAATCAATCCTCATTCCATTTTCTT	CCACCTCAATTAGATAGTCGCTGTGCC	(zostera_marina_Chr05_24827792)	2.0	718.0	0.0027855153203342																				4.72605e-18	0.538591	718.0	47.0	1.32193	0.54039	0.519499	1.2222199453952872e-14	True	54M
AATAATCACACATTTCACATATTTCAC	ATATTTCACATATTTCACATATTTCAC	False	72.0	4088.0	0.0176125244618395	-	CLIP1_ZNF	PF16641.8	3.7	11.5	12.9	29.0	8.6	1.7	2.7	1.0	1.0	1.0	2.0	2.0	2.0	0.0	-	-3.0	8.63352e-106	0.389458	4088.0	48.0	1.40508	4.32339	2.90044	1.2987490354926567e-101	True	13S41M
AATAATCACACGACGAATTCCACCAAC	ACGCATCGACTTGACTGCTATTTTAAT	(zostera_marina_Chr05_21649373)	1.0	426.0	0.0023474178403755																				1.05145e-09	0.404497	426.0	36.0	1.32043	0.516432	0.516432	1.6953121427435866e-06	True	54M
AATAATCAGAAGTATATAATTCGTAAT	CGTATTCATCATCGCCGCCGCCGCCCC	(zostera_marina_Chr03_30271048)	4.0	385.0	0.0103896103896103																				2.41898e-09	0.392732	385.0	28.0	1.41036	0.309091	0.309091	3.8046113749310336e-06	True	52M2S
AATAATCATACAATGAAATGCTTTTAT	AATCAGACACGCTAGCCAGTAGGACTG	(zostera_marina_Chr03_28815730)	10.0	3068.0	0.0032594524119947																				4.66949e-08	0.137132	3068.0	48.0	0.682566	0.11897	0.105606	6.69061448476931e-05	True	54M
AATAATCATTATGTACAAATATAGAGA	TTAGAGAGATTACCACATAAGAACGGT	(zostera_marina_Chr02_35086280)	13.0	152.0	0.0855263157894736																				1.73391e-10	0.806618	152.0	14.0	1.50014	2.35526	1.77632	2.9467183543398857e-07	True	54M
AATAATCATTTACAAATTACAATGCTT	CCTCTTCTCTTCCCTATATATATCATT	(zostera_marina_Chr05_5146191)	3.0	585.0	0.0051282051282051																				3.34004e-08	0.361731	585.0	41.0	1.24966	0.398291	0.398291	4.837883605723047e-05	True	1S53M
AATAATCCAAAAAGTATTTGGTGACAA	GAGAAACCAATTTAAGAAAACATAATA	(zostera_marina_Chr05_24893279)	1.0	166.0	0.0060240963855421																				8.52709e-07	0.693724	166.0	14.0	0.872794	0.421687	0.421687	0.0011114164827231	True	54M
AATAATCCAAGAACCTATACAAAACTG	CCAAAGGACCAACTAGGGACGAATGAA	False	1.0	165.0	0.006060606060606																				4.49138e-09	0.659524	165.0	22.0	1.08031	0.436364	0.436364	6.933422987050201e-06	True	25M80N29M
AATAATCCACACCCTCGAATTCCGTCT	CGTAGAACTTGAAACTTTTCCTCGGGA	(zostera_marina_Chr02_4674696)	1.0	334.0	0.0029940119760479																				6.51699e-13	0.481564	334.0	34.0	1.10046	0.479042	0.479042	1.2887621703142064e-09	True	53M1S
AATAATCCATTTTTGTTGCTTGCGCAA	TTTATTATGGATGATGACCGCATCCTG	(zostera_marina_Chr05_26531751)	20.0	13541.0	0.0014769957905619																				0.0	0.462207	13541.0	48.0	1.31387	0.56052	0.531571	0.0	True	54M
AATAATCCGTCAACACAAACCAGAAAA	CCAGAAAACCAGAAAACCAGAAAACCA	False	3.0	749.0	0.0040053404539385																				5.89106e-22	0.349107	749.0	39.0	1.20551	5.80507	5.41789	1.799285371212732e-18	True	9S45M
AATAATCCTACAAGCGAAGCAATGATG	GCCAACACCATTTTGTACCCCTCTTTT	(zostera_marina_Chr06_20437695)	27.0	907.0	0.0297684674751929																				1.41198e-37	0.55667	907.0	44.0	2.01407	0.893054	0.869901	7.01027049528807e-34	True	53M1S
AATAATCCTATCTCACAAGTCACTTAT	TCATGTCCATATATCTGCGTGAAAGTT	(zostera_marina_Chr06_21317077)	355.0	1391.0	0.2552120776419841																				1.4624e-22	0.355394	1391.0	48.0	2.0891	2.71244	2.01006	4.571900459611067e-19	True	54M
AATAATCGATAATTCCTAGATACCTCA	TTCTCCAAAATCGGCTATCATCAGCCT	(zostera_marina_Chr05_3764359)	1.0	135.0	0.0074074074074074																				6.50495e-11	0.773333	135.0	13.0	1.09669	0.444444	0.444444	1.136714863670752e-07	True	54M
AATAATCGATCCCGCCATCCTCTAGTG	CTCTTAATGATGGACTCCTTGTATCTA	(zostera_marina_Chr06_29145626)	10.0	1324.0	0.0075528700906344																				1.51357e-09	0.224377	1324.0	48.0	1.05417	0.225076	0.219789	2.4141340025773307e-06	True	54M
AATAATCTAAAAGCCTCTATATGTGAA	ATCTGGTGTAAAGAAAAATGTGTACAT	(zostera_marina_Chr06_24203316)	1.0	430.0	0.0023255813953488																				2.24358e-08	0.326175	430.0	36.0	0.754659	0.204651	0.186047	3.291718298823303e-05	True	54M
AATAATCTACCATCTCTTATTAAAATT	AAAATAGAATAATACAAGTGGTCAGTG	(zostera_marina_Chr04_34257062)	1.0	190.0	0.0052631578947368																				1.26645e-10	0.560337	190.0	23.0	1.20006	0.447368	0.394737	2.17168535660625e-07	True	54M
AATAATCTATCCCTATCACGATGCACG	TTCACAGATTTCCCAGGCCTCTCGGCC	(RF_all_CM000615.1/45338-43547_1494)	20.0	1895.0	0.0105540897097625																				6.34889e-52	0.519856	1895.0	25.0	1.31547	0.813193	0.68285	4.367228510641981e-48
AATAATCTATCCCTATCACGATGCAGG	TTAACAAGGTTTCCCAGGCCTCTCGGC	(RF_all_CM000651.1/651042-652846_1506)	20.0	403.0	0.0496277915632754																				2.02626e-14	0.499104	403.0	12.0	1.58161	1.47395	0.794045	4.366672526088948e-11
AATAATCTCATTTACATTACTATTTAT	ATAAGAAAAGAAAATATTATTTCTCAA	(zostera_marina_Chr06_21540018)	13.0	4645.0	0.0027987082884822																				2.10892e-12	0.148931	4645.0	48.0	0.621849	0.11733	0.0966631	4.044761622587274e-09	True	2S52M
AATAATCTCCTGCCCATTTAGATTTAC	ACAGAAAGGGGAAGAACCATAAACAAT	(zostera_marina_Chr01_3354400)	3.0	836.0	0.0035885167464114																				5.63142e-28	0.427463	836.0	46.0	1.19001	0.410287	0.410287	2.1312923212715056e-24	True	54M
AATAATCTCTTCAATCTCCACCAATTT	GACGGCGAATTTCTCATGCAAGTTCAG	(zostera_marina_Chr02_1291419)	8.0	4392.0	0.0018214936247723																				3.5451800000000004e-33	0.240032	4392.0	47.0	1.0549	0.25296	0.244308	1.5662976018891044e-29	True	54M
AATAATCTGAAAACATAGAAGGCCGAA	CCCTGATAAGGCAAGAACTTCACCAAC	False	2.0	1011.0	0.0019782393669634																				9.54873e-30	0.440941	1011.0	48.0	1.26887	0.497527	0.476756	3.817439905256473e-26	True	25M73N29M
AATAATCTGCACAAAAACACAGCAGAT	GCTGTTAGTTAGTTAATGCTTAATGGT	(zostera_marina_Chr06_5850246)	14.0	724.0	0.0193370165745856																				1.66322e-21	0.404702	724.0	39.0	1.42725	0.526243	0.497238	4.988878516526857e-18	True	54M
AATAATCTTACCTCCGCCACACATTCC	TCCCTCATTAGAAGAAGCTTCAGAGCC	(zostera_marina_Chr06_20702254)	3.0	824.0	0.0036407766990291																				2.23419e-15	0.289528	824.0	48.0	1.20881	0.481796	0.481796	5.066104870646613e-12	True	2S52M
AATAATCTTATTATTGAGATAATGAGT	CAGTCAGTCAATGACCAATGATCATTC	(zostera_marina_Chr02_2242492)	25.0	258.0	0.0968992248062015																				4.11761e-21	0.720628	258.0	19.0	1.65709	0.383721	0.383721	1.2155250280761205e-17	True	54M
AATAATCTTCAACGTCAGCTTTTACAA	TACACCCTTCTGGGCCGGTTCCTTTAA	(zostera_marina_Chr06_22925330)	3.0	900.0	0.0033333333333333																				7.94495e-13	0.367021	900.0	46.0	1.15688	0.343333	0.338889	1.562843344738038e-09	True	54M
AATAATCTTCGTATTGCGCTCGAACAA	ATGAGTGACTGCACCTGAGTTTACGTT	False	4.0	164.0	0.024390243902439																				1.79458e-06	0.609756	164.0	6.0	1.24411	0.77439	0.77439	0.0022814165638672
AATAATCTTGATGAGACCGGCAAGATT	CTTGTACATCTCTCGATAATTTCAAGT	(zostera_marina_Chr03_36560051)	7.0	2804.0	0.0024964336661911																				1.09649e-17	0.211761	2804.0	48.0	0.98535	0.207561	0.204351	2.7861566078369907e-14	True	54M
AATAATCTTGTCCGTTGATTTTGAGTG	ATTGTTGCTGTTTGCCACCATGTAATC	(zostera_marina_Chr05_3872074)	2.0	316.0	0.0063291139240506																				3.15953e-16	0.579311	316.0	31.0	1.02267	0.414557	0.414557	7.482275653574997e-13	True	54M
AATAATGAAAATCTGGAGTTCTATTCA	CTGGTATTCTTCCACCCAGTTCAGCAT	(zostera_marina_Chr01_28881085)	4.0	739.0	0.0054127198917456																				8.93188e-13	0.387689	739.0	48.0	1.46099	0.845737	0.82138	1.751397482036927e-09	True	54M
AATAATGAACGTGGGGGTGGGGGAATA	CATATGTGAATGAAGGACGTTGTAGGT	(zostera_marina_Chr03_6033509)	1.0	270.0	0.0037037037037037																				1.0326e-16	0.625275	270.0	24.0	1.1546	0.488889	0.488889	2.5046054967384854e-13	True	54M
AATAATGAACTGGCCCAATAGCAAGAT	GGTCGTCCCCTCCAATATGGAGGAAAC	False	4.0	179.0	0.0223463687150838																				2.42354e-06	0.625636	179.0	4.0	1.38464	0.452514	0.407821	0.0030503883207537
AATAATGAAGTAATGAATCAAATTGTG	TTGCGTTTCAATTAAATTGCCCCAACG	(zostera_marina_Chr04_31964967)	1.0	64.0	0.015625																				1.30801e-08	0.964286	64.0	9.0	1.18896	4.82812	4.40625	1.9531110182277205e-05	True	54M
AATAATGAATATATATATCGACTGGCC	AAATTATTTTTAATGATGATCATAGTA	(zostera_marina_Chr01_34421659)	2.0	376.0	0.0053191489361702																				1.21734e-15	0.475484	376.0	36.0	1.20321	0.476064	0.476064	2.7979251819599054e-12	True	54M
AATAATGACAGATGAGATTATAAATTT	TCAATAGATAAACAATGCCATAAAAGC	(zostera_marina_Chr05_20601517)	5.0	3758.0	0.0013304949441192																				5.28457e-211	0.502031	3758.0	48.0	1.24153	0.529005	0.505854	1.781405256446347e-206	True	54M
AATAATGACATGTTTCTCCAGTGATCA	TCGAGAGTGCAGTGTGCATGCTTGGTG	(zostera_marina_Chr01_35468080)	1.0	170.0	0.0058823529411764																				1.10979e-14	0.768116	170.0	12.0	1.16026	0.347059	0.347059	2.426466325148615e-11	True	54M
AATAATGACCCAGACAGTGAAGTGAAG	ACTGAACAATGAAATGCCACTTTGTTC	(zostera_marina_Chr04_27048837)	2.0	662.0	0.0030211480362537																				1.33592e-06	0.244192	662.0	41.0	0.943243	0.247734	0.247734	0.0017150578333209	True	54M
AATAATGACGTCAGCTTATTGTTTATA	TATATATATATATATACAACCAAGGTA	(zostera_marina_Chr05_31415370)	370.0	39291.0	0.0094169148150976																				2.4897e-86	0.110533	39291.0	41.0	1.70617	2.36685	0.860095	2.9711553710393626e-82	True	29M2I23M
AATAATGAGTCTAAGCAGCTGCGACAG	TACCTGTATAAGGTTTCTACACATATG	(zostera_marina_Chr06_21723941)	1.0	1006.0	0.0009940357852882																				5.05086e-25	0.414507	1006.0	47.0	1.23119	0.552684	0.513917	1.7298433797994034e-21	True	54M
AATAATGATGGTTCATGTTGCTAATGT	AAATCTTGGGCAATTATAATAACAAGA	(zostera_marina_Chr03_3393208)	2.0	1486.0	0.0013458950201884																				1.43474e-38	0.415243	1486.0	46.0	1.10496	0.665545	0.664199	7.297304746338788e-35	True	52M2S
AATAATGATTCTAACATTTGAACTATA	AAGTAGGTTTGCACAATAAATATTACA	(zostera_marina_Chr01_40366260)	3.0	1562.0	0.0019206145966709																				6.36748e-41	0.395727	1562.0	46.0	1.04455	0.321383	0.284251	3.430676752299184e-37	True	17M1D37M
AATAATGCCATAGAATCAGCGCGCAAG	TAAAACAAGTACAAGAAAAATAAATTT	(zostera_marina_Chr04_24415128)	1.0	218.0	0.0045871559633027																				4.96414e-08	0.565462	218.0	24.0	1.01157	0.357798	0.357798	7.099147525510874e-05	True	54M
AATAATGCCCCCACAACATCCATTAGG	GACAATGAGCCTAACTTTGGGTTTATT	(zostera_marina_Chr03_32351209)	4.0	3633.0	0.0011010184420589																				3.4468999999999997e-32	0.217698	3633.0	48.0	0.84377	0.169282	0.159097	1.4807634289749367e-28	True	54M
AATAATGCGTTCATACATGATACGTTT	ATCTTAAATTTTAAAAACAATAAGAAT	(zostera_marina_Chr01_2536734)	2.0	1537.0	0.0013012361743656																				3.64671e-39	0.410128	1537.0	47.0	1.12043	0.370202	0.360442	1.882430209196373e-35	True	54M
AATAATGGAAGTAAGATGCAAATTCCA	CTGGATGGGATTTACAAAGAACCTACC	(zostera_marina_Chr01_26137240)	3.0	583.0	0.0051457975986277																				1.06266e-28	0.549979	583.0	41.0	1.20707	0.495712	0.495712	4.1143835511878014e-25	True	52M2S
AATAATGGAATGAAATAAAGATTTTAC	CTTGATAGTTGATATCACAACAGAGCA	(zostera_marina_Chr03_31932004)	1.0	274.0	0.0036496350364963																				2.42104e-06	0.363329	274.0	17.0	1.0244	0.284672	0.284672	0.0030473397499967	True	2S52M
AATAATGGATGGTGCATGCTCTCTTGC	CATAACAAAGAGTTCTCGAACCATTCA	False	3.0	913.0	0.0032858707557502	-	RING_CBP-p300	PF06001.16	0.27	15.5	0.3	0.27	15.5	0.3	1.1	1.0	0.0	0.0	1.0	1.0	1.0	0.0	-	-3.0	9.45713e-24	0.411836	913.0	46.0	1.34518	0.446878	0.429354	3.092082047857743e-20	True	22M125N31M1S
AATAATGGCGTCACTTCTGCTTTTCAT	AAGAGCATTTGTGAGGAGAGGCGAAAA	(zostera_marina_Chr01_39224109)	1.0	402.0	0.0024875621890547																				1.19221e-06	0.34359	402.0	30.0	0.968777	0.281095	0.281095	0.001536740908279	True	54M
AATAATGGGACAATTCGCCAGAATTTC	TCCTATATGATAACGAACCATCTAATG	(zostera_marina_Chr01_28820848)	3.0	1376.0	0.0021802325581395																				2.77969e-20	0.225913	1376.0	48.0	1.13417	0.344477	0.296512	7.932006538834582e-17	True	54M
AATAATGGGATAGAGCCCCTCATCTGA	ACAGATCGGAGAGCACACGTCTGAACT	False	2.0	270.0	0.0074074074074074																				9.04144e-08	0.407771	270.0	26.0	1.31438	0.562963	0.488889	0.0001268849199721
AATAATGGGATTGCAGATAGTCTCAAG	TTCCTTCATCTTGTCATCAAACTCATC	(zostera_marina_Chr02_641873)	25.0	11390.0	0.0021949078138718																				5.08686e-37	0.155359	11390.0	48.0	1.00816	0.213784	0.198332	2.489933283195458e-33	True	54M
AATAATGGGTATATCATTGTCATCTTC	AACACGGTCATAACCATGCCGACGCTT	(zostera_marina_Chr06_7059094)	1.0	436.0	0.0022935779816513																				7.40607e-07	0.334956	436.0	32.0	1.30805	1.37615	1.37615	0.0009698469560006	True	54M
AATAATGGTTTTTGCTTCTCAACATTC	AACTAATTAATCTAGTTTCTATTATTT	(zostera_marina_Chr06_18754985)	6.0	1040.0	0.0057692307692307																				1.27358e-41	0.436144	1040.0	47.0	1.40318	0.557692	0.506731	6.972244934526924e-38	True	54M
AATAATGTATTAATAATCTCAGATTAA	ATCGCTAATCAGCATTGGAGGTTACGC	(zostera_marina_Chr01_23428350)	7.0	1217.0	0.0057518488085456																				1.32719e-07	0.20595	1217.0	47.0	0.752848	0.152835	0.147905	0.0001839422467799	True	1S53M
AATAATGTCTGAAAAAGATTTCCTCTT	GTTGCCCTTTTGGCGAATTACTCTAAA	False	2.0	266.0	0.0075187969924812																				5.80336e-48	1.0	266.0	3.0	1.28963	1.83459	1.76692	3.675699940846008e-44
AATAATGTCTGAAAGAGATTTCCTCTT	GTTGCTCTTTTGGCGAATTCCTCTAGA	False	239.0	1434.0	0.1666666666666666																				2.01104e-137	0.81858	1434.0	15.0	2.07846	1.03208	0.986053	4.117292584574539e-133
AATAATGTTGGTCAAGTTTCCACGCCA	AAACGCTCCAATACCTGTTCAGCCGCC	False	2.0	229.0	0.0087336244541484																				2.72954e-08	0.386654	229.0	9.0	1.26688	1.59389	1.46288	3.978946310975989e-05
AATAATTAAAATTGGGTGCATTACTCT	CTTTTGGGGATCCTACTTCTCCTGTTA	(zostera_marina_Chr01_24567261)	2.0	832.0	0.0024038461538461																				3.35185e-43	0.525988	832.0	46.0	1.25183	0.5	0.479567	1.9051843793371438e-39	True	54M
AATAATTAAACCTTCACTCACTGACCA	AACTAGATGAAAGGAATACAATGCCAC	(zostera_marina_Chr06_2821863)	24.0	13954.0	0.0017199369356456																				0.0	0.431116	13954.0	48.0	1.23852	0.446897	0.427619	0.0	True	54M
AATAATTAAAGAAATTATAGACATGGA	CCATGGTTGGTCAGCTGGTATTAGGTT	(zostera_marina_Chr04_31645826)	2.0	785.0	0.0025477707006369																				2.64288e-13	0.320507	785.0	42.0	1.1432	5.2293	0.629299	5.349319169596347e-10	True	27M1D27M
AATAATTAAAGAACCAACGTTTCTAGT	GACAACTTATGTGACAACTAACCGTCG	False	2.0	172.0	0.0116279069767441																				9.89853e-17	0.814286	172.0	18.0	1.22903	0.656977	0.552326	2.40276871395088e-13
AATAATTAAATATTAAAACAAGAAGAA	GAAGAAAAATTTATTTATTATGAACCG	(zostera_marina_Chr01_19157400)	3.0	398.0	0.007537688442211																				4.54338e-09	0.404836	398.0	34.0	1.33457	4.91457	2.48492	7.010652915070179e-06	True	21M3D33M
AATAATTAAATGAAATTATTCACATAT	ACAATTAATTGATGATACCTTAAAATA	(zostera_marina_Chr02_16934643)	4.0	3199.0	0.0012503907471084																				1.7651e-74	0.41298	3199.0	48.0	1.04358	0.300094	0.289153	1.780603008577602e-70	True	2S52M
AATAATTAACCAAGTATTTACATTAAT	TTCCAGTATTATGAAATTTACAGACTA	(zostera_marina_Chr01_33535487)	2.0	791.0	0.0025284450063211																				3.1813700000000004e-24	0.448875	791.0	46.0	1.24796	0.558786	0.51201	1.0586048275972823e-20	True	54M
AATAATTAATAACACAGAGAAAATAGA	ATACAAGGTTACAACTGAGTGTTGAAC	(zostera_marina_Chr06_14597507)	4.0	5339.0	0.000749203970781																				2.5220800000000004e-18	0.17696	5339.0	48.0	0.802367	0.174003	0.148155	6.602714928258165e-15	True	54M
AATAATTAATACACTGGTATTTAGATT	TATCATATGGGCTAGGCCAAATAACAC	(zostera_marina_Chr04_28441862)	4.0	1444.0	0.002770083102493																				8.23596e-48	0.499969	1444.0	28.0	1.03363	1.65928	1.44321	5.196840352050752e-44	True	53M1S
AATAATTAATATAGAGTTAGTAAATTA	ATACTAATTAATTATCTTTATTTCGAT	(zostera_marina_Chr01_5089792)	1.0	103.0	0.0097087378640776																				1.64202e-07	0.81627	103.0	12.0	1.61607	0.582524	0.582524	0.0002260090660483	True	2S52M
AATAATTAATATATTATACACAATTAT	ATCTCGATCTGAATCACTGACTCTGAT	(zostera_marina_Chr03_38703516)	2.0	523.0	0.0038240917782026																				3.79454e-14	0.374401	523.0	43.0	1.19942	1.26195	1.20268	8.055519940352904e-11	True	54M
AATAATTAGAAGTGCTGTCATGTGAAC	AAAGCAAGCCCAGATAAGCAGATTAAC	(zostera_marina_Chr06_23778381)	3.0	1857.0	0.0016155088852988																				2.66723e-40	0.389016	1857.0	48.0	1.23402	0.463113	0.439418	1.41606579823041e-36	True	54M
AATAATTAGAGAAACTGTAATCACTAT	ATCATATATCGATACATTAATTATACA	(zostera_marina_Chr01_41399646)	2.0	1566.0	0.0012771392081736																				8.32776e-31	0.359628	1566.0	48.0	1.28224	0.506386	0.494891	3.4376680927306446e-27	True	54M
AATAATTAGCTAGCTTATCTTTGTCAA	TATTTTCAATGACATCTTTCGCTGAAT	(zostera_marina_Chr05_27446076)	1.0	259.0	0.0038610038610038																				4.65215e-15	0.671023	259.0	23.0	1.18233	0.397683	0.397683	1.0374332314412917e-11	True	54M
AATAATTATACTTATAAAATGCTGTCT	GGAATCAGATGGTGACTCACGCTTTAG	(zostera_marina_Chr04_32142975)	2.0	1051.0	0.0019029495718363																				7.66432e-37	0.476491	1051.0	46.0	1.23345	0.46432	0.46432	3.734546570104055e-33	True	54M
AATAATTATAGGAAGGAGTGGTGGATT	GGCTAGTTGATGATGACGTGTTTGCTG	(zostera_marina_Chr01_24106408)	1.0	77.0	0.0129870129870129																				3.28796e-07	0.833333	77.0	10.0	1.08257	0.467532	0.467532	0.0004423302952892	True	54M
AATAATTATGTTTGGAAATCAAAAGAA	CAAAACTCACAAGATTTATAATTTCCA	(zostera_marina_Chr01_35543042)	1.0	145.0	0.0068965517241379																				3.7521e-07	0.593211	145.0	19.0	1.03967	0.358621	0.358621	0.0005024349641124	True	54M
AATAATTATTCCAACCGGAAGTTGTAG	TATCTGCTTGATCATGCTCGTCCTCTA	(zostera_marina_Chr01_30402930)	2.0	364.0	0.0054945054945054																				1.73219e-06	0.363978	364.0	26.0	0.827405	0.206044	0.206044	0.0022050179752805	True	54M
AATAATTATTTTATTATTTTATTTCCC	ATACTAATTAAACATATAAATCAAATT	(zostera_marina_scaffold_1978_6052) (Zostera_marina_chloroplast_NC_036014.1_57046)	6.0	1843.0	0.0032555615843733																				6.49204e-52	0.390985	1843.0	48.0	1.2004	4.77971	4.75909	4.464755333362026e-48	True	54M
AATAATTCAAAATCTTACATTAATTAA	ATAGCCAAAAATTTATCATTATTAGAC	(zostera_marina_Chr01_32011113)	2.0	1132.0	0.0017667844522968																				2.24299e-13	0.261427	1132.0	48.0	0.860732	3.89311	0.602473	4.5582486222486136e-10	True	54M
AATAATTCAAAGTAAAGAAAGAATGAA	CAAAGTATTTTGTTACACAGCTGGTTC	(zostera_marina_scaffold_1298_2518)	8.0	9789.0	0.0008172438451322																				2.57496e-246	0.385369	9789.0	48.0	1.32224	0.503627	0.482276	1.0420402413623216e-241	True	1S53M
AATAATTCAGACAATTCTATTTTTAAT	GGAATAATGGCGACCTTCTGCTACTTT	(zostera_marina_Chr05_24297518)	1.0	213.0	0.0046948356807511																				1.85763e-22	0.773585	213.0	18.0	1.00125	0.394366	0.394366	5.7837940940680095e-19	True	54M
AATAATTCCACACCTTCACCGTAGATC	CGAACCAGAACCTTCCTTGGCCGTTCG	(zostera_marina_Chr06_5286589)	3.0	555.0	0.0054054054054054																				5.0477800000000014e-24	0.555719	555.0	31.0	1.43415	0.50991	0.50991	1.6673719419432638e-20	True	54M
AATAATTCCATAACATTGAATTAAGGA	TAATCTCGAACTTGTTTAACAGAATCC	(zostera_marina_Chr05_22136340)	1.0	120.0	0.0083333333333333																				4.23134e-09	0.684635	120.0	14.0	1.11903	0.483333	0.483333	6.5443916547973705e-06	True	52M2S
AATAATTCCGGATAACGCTTGCATCCT	CCGTATTACCGCGGCTGCTGGCACGGA	(RF_all_CP002198.1/1629577-1628087_457) (mge_aclame_genes_all_0_gene:plasmid:141405_494)	33.0	262.0	0.1259541984732824																				3.92801e-08	0.498974	262.0	18.0	1.98022	1.0687	1.01145	5.659310801443112e-05	True	54M
AATAATTCTTAGATCTGACTGACTTCT	GAATGATGGATGTTTAAATATTAGGTT	(zostera_marina_Chr01_5190229)	5.0	3285.0	0.0015220700152207																				2.30317e-69	0.373644	3285.0	47.0	1.12649	0.324201	0.312633	2.150272482424415e-65	True	54M
AATAATTCTTCAGCGTTCCACCTGCAA	GATATTCAACAACACCACAGCATGCTC	(zostera_marina_Chr05_29108085)	8.0	3958.0	0.002021222839818																				4.09269e-08	0.130167	3958.0	48.0	0.58771	0.103588	0.0876705	5.889178064810753e-05	True	54M
AATAATTCTTGACAACTGATCTTCTTC	TTCTTCAGTAGAAGTTTGAACATGTTT	(zostera_marina_Chr06_26560027)	2.0	416.0	0.0048076923076923																				1.33929e-06	0.312894	416.0	28.0	0.893442	0.223558	0.223558	0.0017192375431266	True	54M
AATAATTGAAACCATTTGCCATCAATC	TTTGTTAATGAACTGTGCAAAACTAAA	(zostera_marina_Chr05_3027678)	1.0	144.0	0.0069444444444444																				5.88485e-07	0.571429	144.0	17.0	1.06847	0.305556	0.305556	0.0007761811964172	True	54M
AATAATTGAAATGAAGATATATATATA	TACCTTATTATTTGCAAATCTCTTCAC	(zostera_marina_Chr01_39213412)	2.0	166.0	0.0120481927710843																				1.68296e-10	0.902726	166.0	8.0	1.43237	0.987952	0.524096	2.8624562245426976e-07	True	14M2D40M
AATAATTGAACACAAATGAAGCCTGAA	GAATGACAGTTTCTGTCATTTTGATCC	(zostera_marina_Chr05_22135801)	3.0	1475.0	0.0020338983050847																				1.18347e-79	0.501496	1475.0	48.0	1.1354	0.44339	0.44339	1.2887887013089086e-75	True	54M
AATAATTGAAGCTAAACAAATCGCAGC	AATCACAGTAATTGAAATTATAATCGT	(zostera_marina_Chr05_2851659)	1.0	97.0	0.0103092783505154																				5.85143e-11	0.880195	97.0	8.0	1.02743	0.391753	0.391753	1.0254833615171126e-07	True	54M
AATAATTGCAATAATCTATCCCTATCA	CGATACACGTTAAAAAGATTGCCCAGA	(RF_all_CM000615.1/45338-43547_1504)	922.0	4739.0	0.1945558134627558																				2.43769e-74	0.51485	4739.0	39.0	2.96501	2.32011	2.24562	2.453216645966009e-70
AATAATTGCAATGCTCTATCCCCAGCA	CGACAGAGTTTAACAAGATTACCCAAA	(RF_all_LFZN01001335.1/1-731_439)	190.0	4165.0	0.0456182472989195																				1.78683e-84	0.709256	4165.0	36.0	2.34941	1.02785	0.993037	2.082057354267625e-80
AATAATTGGAGAATCAGGTGTGCCGGT	TCCTTTTCCCTGACGGTCAGTTAATTG	(zostera_marina_Chr05_9898906)	15.0	422.0	0.0355450236966824																				2.75016e-11	0.445498	422.0	38.0	1.62735	1.26777	1.11374	4.9211275855693444e-08	True	54M
AATAATTTAAACAATGATCATATAGCA	CGGTTTCTGCTACCATCTTCAGTGATT	(zostera_marina_Chr01_5065708)	3.0	664.0	0.0045180722891566																				2.19947e-20	0.400642	664.0	45.0	1.3966	0.575301	0.487952	6.30219883912574e-17	True	54M
AATAATTTAAGTAAATCCGAAGAATAG	TGGTGTAGGTATTACAACAGAGGAGCA	(zostera_marina_Chr06_13526375)	2.0	1242.0	0.001610305958132																				1.88623e-06	0.173018	1242.0	47.0	0.906912	0.21095	0.21095	0.0023937440855328	True	54M
AATAATTTAATCGGTTGTAATTAAGCA	TAACGAGAGCAGAAGGACATGATCCGC	(zostera_marina_Chr01_36024113)	60.0	21031.0	0.0028529313870001																				0.0	0.383368	21031.0	47.0	1.3172	0.467976	0.456517	0.0	True	1S53M
AATAATTTATGATAAATCCTCCAAATC	TAAAACTAGAAACACAAATTTAGAATT	(zostera_marina_Chr05_28203948)	3.0	619.0	0.0048465266558966																				9.40557e-09	0.413394	619.0	24.0	1.26321	4.10016	3.08562	1.418768626901192e-05	True	54M
AATAATTTCAAGAGCGACAATTCCAAA	GCAAACACGTCGACTTTCTCGGTTAAA	False	3.0	669.0	0.0044843049327354																				3.5344e-06	0.229995	669.0	21.0	0.70415	0.216741	0.140508	0.0043906483738684	True	27M1D26M1S
AATAATTTCAATGACTTATGCATACTT	TTGTTTTGCTCCTGGGCATCATTACAG	(zostera_marina_Chr05_27897133)	3.0	1197.0	0.0025062656641604																				2.18189e-07	0.208281	1197.0	16.0	0.587428	0.0977444	0.0977444	0.0002975749220609	True	2S52M
AATAATTTCACGAGGTTCAGGTGCTCT	ATTTTTGACATGATTTGGATTTCATTA	(zostera_marina_Chr01_41515414)	5.0	702.0	0.0071225071225071																				2.42358e-14	0.366339	702.0	33.0	1.04528	0.239316	0.217949	5.2017922168545166e-11	True	1S53M
AATAATTTCATTAGTGATCCAAATCTT	TTCTTCAGGAAACTGCTTCCTGGCCTC	(zostera_marina_Chr05_29411386)	4.0	2280.0	0.0017543859649122																				8.14353e-42	0.258016	2280.0	48.0	1.10332	0.298246	0.286404	4.4793849635905614e-38	True	54M
AATAATTTCCAACAACCATCAATCATT	GTAACGCCATATCTTCATCTTCATCTT	(zostera_marina_Chr06_3195337)	2.0	262.0	0.0076335877862595																				3.5549e-06	0.43417	262.0	27.0	1.31635	1.23282	1.11832	0.0044150070600465	True	54M
AATAATTTCTCGATAATGGAATAAGAT	GGTTCAACTGAGAAGAATCAGGAACAT	(zostera_marina_Chr02_4616639)	86.0	384.0	0.2239583333333333																				3.91381e-12	0.568309	384.0	33.0	1.87511	0.606771	0.5625	7.383650903505173e-09	True	54M
AATAATTTCTCGATAATGGAATAAGTT	GGGTTCAACTGAGAAGAAGCAGGAACA	(zostera_marina_Chr01_12338430)	362.0	3874.0	0.0934434692823954																				9.19697e-09	0.139704	3874.0	48.0	2.2535	2.49355	0.800207	1.3881645348368328e-05	True	54M
AATAATTTCTGTCTTAACATCTTTATC	ATATGTAGATACTCCTTGTCCAACTAA	(zostera_marina_Chr02_36858034)	7.0	1752.0	0.0039954337899543																				6.111960000000006e-44	0.424093	1752.0	48.0	1.47632	0.549087	0.547374	3.536618200098148e-40	True	54M
AATAATTTCTTCCTTTTTAGTTGCGAC	ACTTTCTGCACTGGACATGTTAGTTAA	(zostera_marina_Chr01_34818598)	23.0	3456.0	0.0066550925925925																				3.63358e-09	0.146623	3456.0	48.0	0.682137	0.133681	0.110822	5.64600902493078e-06	True	53M1S
AATAATTTCTTCTAACACGAAAGAACA	AGAACAACAAGCAATAAGAAGGAGGGT	(zostera_marina_Chr05_29841733)	4.0	1805.0	0.0022160664819944																				9.10926e-48	0.402508	1805.0	48.0	1.21257	2.42216	1.9374	5.741959358293633e-44	True	5S49M
AATAATTTGATGATATGCTGTGCTATT	ATTGACACTATTTGTACCAGACATGGT	(zostera_marina_Chr01_31573250)	1.0	292.0	0.0034246575342465																				1.78308e-07	0.363636	292.0	28.0	0.836931	0.273973	0.229452	0.0002448001819316	True	54M
AATAATTTGCTATAAACTCAAACTATA	GAAATATAGAGTTTATAGAATTACAAG	(zostera_marina_Chr02_595402)	3.0	1883.0	0.0015932023366967																				5.4953999999999994e-80	0.549558	1883.0	48.0	1.22588	0.491768	0.48274	6.009035109021702e-76	True	54M
AATAATTTTCATGGCCCATCCCAAACG	ACATGTGAATCAAGCAGTGGCCTGAAG	(zostera_marina_Chr01_6257533)	1.0	63.0	0.0158730158730158																				1.64138e-06	0.888889	63.0	9.0	1.06521	0.412698	0.412698	0.0020933029437896	True	54M
AATACAAAACCCAAAACCTCAAATATT	AACATTTATGTAGAACAGATCTCAATT	(zostera_marina_Chr04_124762)	2.0	925.0	0.0021621621621621																				5.86123e-22	0.373786	925.0	45.0	1.09477	0.331892	0.331892	1.790328270916997e-18	True	54M
AATACAAAACTAACAGAATTGCCAGTG	CCAAGGCAGATATGATAGAACAAAGAG	(zostera_marina_Chr02_36653642)	3.0	1353.0	0.0022172949002217																				3.7314e-07	0.222058	1353.0	48.0	0.849827	0.187731	0.178123	0.0004997777048518	True	54M
AATACAAAATATATGTAATTTATTTAT	CTCCAATGTAATTCGGATACTGCCTAT	(zostera_marina_Chr05_26842676)	1.0	83.0	0.0120481927710843																				2.21767e-07	0.755556	83.0	11.0	1.22407	1.28916	0.86747	0.0003022787364686	True	51M3S
AATACAAACCATATAATTAAAGCATAC	TGGTAACATTCAAAACTAAGAAGTATA	(zostera_marina_Chr03_21535468)	3.0	3382.0	0.0008870490833826																				2.62657e-73	0.344473	3382.0	48.0	1.18014	0.99793	0.982259	2.601271388736499e-69	True	54M
AATACAAACCTGTTACTTTAACCAACC	TTCAAGATCACTTACACAACTGTAGAG	(zostera_marina_Chr01_5009798)	35.0	10649.0	0.0032866935862522																				5.73203e-20	0.106979	10649.0	48.0	0.549917	0.0879895	0.0760635	1.6135389142529607e-16	True	54M
AATACAAAGAACAATGCTCCCCAAACA	TTCACCTTCCAAAAATAAGAATCGAGG	(zostera_marina_Chr02_37082715)	2.0	276.0	0.0072463768115942																				4.22593e-06	0.396481	276.0	28.0	0.906744	0.315217	0.257246	0.0052180907718726	True	17M1D37M
AATACAAAGAAGACGGATGTTGACACA	AGAGCTAAGACATGCTCCGTCGAGTCA	(zostera_marina_Chr06_25341946)	7.0	5569.0	0.0012569581612497																				1.21729e-50	0.253178	5569.0	46.0	0.936421	0.223739	0.203807	8.156394017654436e-47	True	54M
AATACAAAGAGAAATGTCATCAATCCG	TCGGCTAGTGTGGTTTTCAGCAGTTAA	(zostera_marina_Chr01_31962876)	5.0	2531.0	0.0019755037534571																				4.64042e-15	0.202525	2531.0	48.0	1.08302	0.283682	0.252469	1.0349295330476242e-11	True	2S52M
AATACAAAGGATATTTATTTAGAAATC	AAAATCCAAGAGAACTTAAATAATCGA	(zostera_marina_Chr06_19270457)	3.0	742.0	0.0040431266846361																				3.08995e-12	0.309073	742.0	44.0	1.15309	0.315364	0.297844	5.86588176066125e-09	True	1S53M
AATACAAATAAGCAAATACAATGGACA	AAAATACTTAAATACAACATGATTAAA	(zostera_marina_Chr04_30617199)	1.0	246.0	0.0040650406504065																				1.43961e-19	0.773752	246.0	23.0	1.16953	0.573171	0.51626	3.979942826865736e-16	True	54M
AATACAAATATTTCGATGTATACAACA	TTGAGATTGAGAAAGATGCATAATATG	(zostera_marina_Chr04_5813814)	2.0	1958.0	0.0010214504596527																				2.24704e-50	0.396523	1958.0	48.0	1.2066	0.473953	0.471399	1.4977677984103938e-46	True	54M
AATACAACAAACCAAGAACACACACTA	CTGCTTCTAAACCTACTCTCCACTACT	(zostera_marina_Chr01_7038703)	7.0	5551.0	0.0012610340479192																				1.6665600000000002e-120	0.361784	5551.0	48.0	1.32745	0.455233	0.435777	2.9225372186224165e-116	True	54M
AATACAACAAATATGCAGATGAAAACT	CTCCGCGTATTCAAATTTCAAACTAAA	(zostera_marina_Chr06_19950673)	2.0	456.0	0.0043859649122807																				4.44271e-11	0.415	456.0	40.0	1.14927	0.460526	0.460526	7.843688558430459e-08	True	54M
AATACAACAACTTGAATCACAGATTCA	AGTTCAACCACATTCAACTCACTTCAA	(zostera_marina_Chr03_18787863)	14.0	486.0	0.0288065843621399																				1.14488e-08	0.27963	486.0	22.0	1.38134	4.2572	1.45267	1.7163929516231734e-05	True	54M
AATACAACACCTCAGTATTTTCATTAT	TATTATTATTATCTATATAACCTAATA	(zostera_marina_Chr01_39562421)	203.0	2664.0	0.0762012012012012																				6.23055e-16	0.186705	2664.0	47.0	1.93199	3.63589	1.71096	1.4541372247935499e-12	True	54M
AATACAACATAGTGGGAGGATCCGCTG	GTCTTGAAGGGGGTGAAGATGTCACGC	(zostera_marina_Chr06_809855)	1.0	211.0	0.0047393364928909																				1.5752e-09	0.563763	211.0	20.0	1.18623	0.36019	0.36019	2.509506912650941e-06	True	53M1S
AATACAACATGGTTCAATATATTGAGA	TGTATCAACAGTACTGGATGTGTACTT	(zostera_marina_Chr03_31492149)	5.0	4193.0	0.0011924636298592																				3.18703e-131	0.41167	4193.0	48.0	1.24271	0.478416	0.469115	6.184120755444231e-127	True	54M
AATACAACATTCGACTTTATTACACCA	AATTATTATCCATCCACATCGGCCGCC	(zostera_marina_Chr04_5601884)	54.0	10959.0	0.0049274568847522																				8.80259e-31	0.138448	10959.0	48.0	0.748113	0.351218	0.249932	3.631530022625109e-27	True	52M2S
AATACAACCACCACCCCACCATAAGGA	AGATCACCCGACATTCAAATTACCATT	(zostera_marina_Chr03_35257847)	6.0	2698.0	0.0022238695329873																				2.44627e-46	0.314387	2698.0	48.0	1.01415	0.226835	0.215345	1.493844417459528e-42	True	54M
AATACAACGCAGGTCCATCTGGTAGTG	ATGCAATTGCACCTTTTAAGTAAATGT	(RF_all_ABAA01000016.1/1270-1_196)	73.0	422.0	0.1729857819905213																				1.19249e-08	0.494194	422.0	10.0	2.71728	2.58531	2.56872	1.7856341781451512e-05
AATACAACTAAAATTAAAACCAAATAC	AACTAAAATAAAAATCAAATACAACTA	(zostera_marina_Chr02_555453)	2.0	905.0	0.0022099447513812																				9.46575e-33	0.494369	905.0	47.0	1.23742	0.461878	0.436464	4.1329132369376325e-29	True	54M
AATACAAGACTAGGTGTTTTTGAATGT	TGGTCTCTGACAACATCCACAAGCTTA	(zostera_marina_Chr01_31616162)	1.0	689.0	0.0014513788098693																				1.2862e-07	0.301593	689.0	45.0	0.99216	0.256894	0.256894	0.000178434454473	True	54M
AATACAAGAGCTCTGCTCGTCAGATCC	AACCAACCAACCACCCAACACTATCCC	(zostera_marina_Chr03_26268067)	14.0	1289.0	0.0108611326609775																				1.95097e-15	0.299312	1289.0	47.0	1.33479	1.84639	1.36074	4.437269073012061e-12	True	14S40M
AATACAAGGAACCAAAGATATACATAT	AGATATAGAATTGTTCAAGTTATAAAA	(zostera_marina_Chr03_36131932)	1.0	562.0	0.0017793594306049																				5.955e-26	0.412353	562.0	43.0	1.0917	0.386121	0.364769	2.107818062406883e-22	True	53M1S
AATACAAGGTCTTCAGTGCGAAGTTTC	CATTCGACTAAAACCAACCGGCGGGTG	(zostera_marina_Chr05_28782626)	1.0	418.0	0.0023923444976076																				4.8583e-09	0.406117	418.0	18.0	1.05973	0.30622	0.299043	7.48027177439699e-06	True	54M
AATACAAGTAACCACCAAAGATCTCAT	TAGAACCTTCGCCGGAGATCACCATCT	(zostera_marina_Chr04_14054280)	42.0	1222.0	0.0343698854337152																				3.27409e-36	0.527129	1222.0	42.0	1.51637	1.65303	1.63011	1.5689805960993007e-32	True	54M
AATACAAGTAGACCAAATCGGAAGAAG	CTCTGTTATCATCTTAACTTCTTACAC	(zostera_marina_Chr06_28101171)	9.0	5556.0	0.0016198704103671																				2.55598e-08	0.168511	5556.0	48.0	0.703286	0.12743	0.112851	3.734207944249634e-05	True	54M
AATACAAGTTGGTTCTGATGGAATCTG	ATGCTTTAGATATCACAAGTTAACAAT	(zostera_marina_Chr03_27828642)	5.0	3016.0	0.001657824933687																				5.70767e-132	0.668771	3016.0	48.0	1.22735	0.537135	0.516578	1.1152072318508866e-127	True	54M
AATACAATAATAGTACAGGAAAATCTT	TATCACTACACATTACAGAAGAGAAAA	(zostera_marina_Chr01_33854873)	2.0	1911.0	0.0010465724751439																				1.03502e-26	0.24277	1911.0	48.0	1.0542	0.314495	0.285191	3.758453314724583e-23	True	39M1D15M
AATACAATACACACTAAAAACTCATGG	ATATTTACATGCATGCAAAAGAGAACT	(zostera_marina_Chr04_28202023)	3.0	1358.0	0.0022091310751104																				1.62045e-08	0.218061	1358.0	45.0	0.80188	0.175258	0.164212	2.403195721736018e-05	True	54M
AATACAATATAGAGATCGATAATACAA	TAAAATAACTTATAGAATACTTACTAT	(zostera_marina_Chr04_30971649)	1415.0	39807.0	0.035546511920014																				3.78279e-253	0.15167	39807.0	46.0	1.54666	6.50057	4.52169	1.5744815874562875e-248	True	54M
AATACAATCAATCAATAATAATTAAAG	AAATTATAGACATGGCCCCATGGTTGG	(zostera_marina_Chr04_31645810)	3.0	886.0	0.0033860045146726																				7.55201e-17	0.306625	886.0	45.0	1.1399	1.76637	0.611738	1.843550866445597e-13	True	54M
AATACAATGACATAACTGGAAATATTA	GGTAAAGTTTTGAAAAGTATTTTCAAA	(zostera_marina_Chr05_860750)	3.0	870.0	0.0034482758620689																				1.41819e-24	0.430091	870.0	44.0	1.10487	0.34023	0.34023	4.779873346052152e-21	True	54M
AATACAATGCAATGAGATGAATGGATA	GATAGATAGATTTCTCAGTTTCGTAAT	(zostera_marina_Chr05_31696069)	6.0	5365.0	0.0011183597390493																				3.63332e-54	0.374212	5365.0	48.0	0.8568	2.30494	1.42367	2.607283534867716e-50	True	48M6S
AATACAATGGTCTGTCTATCTATCTAT	CTATCTATCATCTACCTTGAGGGTTGA	(zostera_marina_Chr06_18369626)	30.0	211.0	0.1421800947867298																				5.56968e-10	0.636391	211.0	21.0	1.49469	8.97156	4.27962	9.146457651460586e-07
AATACAATTATGGTAAATAAATTTTCA	CGATGAAAGATTGAGCAATGGACACTA	(zostera_marina_Chr05_1959613)	2.0	369.0	0.005420054200542																				1.69014e-15	0.455702	369.0	29.0	0.951997	0.330623	0.254743	3.856664409885623e-12	True	23M2D31M
AATACAATTGAACACAAATCTCACCAA	CCCAAGCTCGGCCGCAATGTTTCTCGT	(zostera_marina_Chr04_2499494)	5.0	668.0	0.0074850299401197																				2.38861e-17	0.402609	668.0	40.0	1.27629	0.497006	0.489521	5.971230775070379e-14	True	54M
AATACAATTGTTATAAATAAAGCTAAC	ACTCATCGACGGGCTTAAGAATCTAGT	(zostera_marina_Chr06_10276813)	1.0	438.0	0.002283105022831																				3.04193e-13	0.487613	438.0	32.0	1.17755	0.381279	0.381279	6.13507994986704e-10	True	54M
AATACAATTTAGGGTACAAATTCAAAC	TTATTAGCATAAGGAATTTATTTATTT	(zostera_marina_Chr05_25605315)	227.0	224565.0	0.0010108431857146																				0.0	0.252574	224565.0	48.0	0.816328	0.162893	0.151306	0.0	True	54M
AATACACAAACATGAATACAAAACAAA	AACCAAATAGTAGCATAGTATAATAAC	(zostera_marina_Chr03_37620445)	5.0	2827.0	0.0017686593562079																				2.5324999999999997e-60	0.358049	2827.0	48.0	1.17769	0.41988	0.333215	2.0399645818319988e-56	True	33M1D21M
AATACACAAACTGAGATATGAATGACT	GCAGATTTTTGGTATTAAGACCTTGGT	(zostera_marina_Chr02_39788852)	2.0	522.0	0.003831417624521																				6.56344e-12	0.376352	522.0	33.0	1.03422	0.275862	0.247126	1.2212478755495867e-08	True	54M
AATACACAATCAATACATAGATTCACC	GATACATAAGTAACACAATCAATAATT	(zostera_marina_Chr03_35709051)	2.0	581.0	0.0034423407917383																				5.2375e-19	0.533582	581.0	35.0	1.20258	1.7969	1.35972	1.41325870994173e-15	True	1S53M
AATACACAATTTAACATTCGGAGTAAG	AGATTGAAAGGAGGATATTAAGAAAAC	(zostera_marina_Chr05_20989053)	46.0	371.0	0.1239892183288409																				2.33893e-09	0.325866	371.0	25.0	1.64678	0.506739	0.466307	3.682987142647255e-06	True	54M
AATACACACACACAGACGATCGAATAG	CTTAAAATACACACACACACACACCGG	(zostera_marina_Chr03_29958353)	517.0	17427.0	0.0296666092844436																				2.8653800000000003e-182	0.341469	17427.0	20.0	1.86625	0.614162	0.577667	8.149181673600956e-178	True	51M3S
AATACACACACTGACATTCGAACTATA	ATTCTCCGAATATCAAAGTGTCTTTGA	(zostera_marina_Chr01_24895048)	78.0	10841.0	0.007194908218799																				0.0	0.468309	10841.0	48.0	1.30943	0.446914	0.439351	0.0	True	54M
AATACACAGAAGAACCTGTATTCTGAA	CCTCACGACCCTTAAGATCATGAAACT	(zostera_marina_Chr06_9409813)	3.0	792.0	0.0037878787878787																				1.15393e-14	0.297021	792.0	42.0	1.02357	0.268939	0.255051	2.5203968170756995e-11	True	54M
AATACACAGACTTTCATAGAGAAGCGA	AGGTGTCGAGGTATAGACAGAAAAGGC	(zostera_marina_Chr02_34794419)	3.0	1674.0	0.0017921146953405																				1.96205e-43	0.363688	1674.0	45.0	1.01393	0.259259	0.253286	1.1213844220598288e-39	True	54M
AATACACCAAGGAGAGTAAACACGCCA	AACACAACTTGTTTCTGGCAGCGCCTC	(zostera_marina_Chr05_31242952)	4.0	865.0	0.0046242774566473																				3.07633e-16	0.398629	865.0	44.0	1.10416	0.313295	0.292486	7.290187848690899e-13	True	54M
AATACACCCAACCAACATAGCCGTTGG	GTGACTATGATCATCTATATATACATC	(zostera_marina_Chr03_2071580)	70.0	441.0	0.1587301587301587																				3.47614e-07	0.344294	441.0	29.0	1.84875	3.35601	2.99773	0.0004667697044644	True	54M
AATACACCTTTCCTACTGTTGTTTGGT	TTTCACAATTCTTCTCATTGGACGGAC	(zostera_marina_Chr04_4084342)	1.0	390.0	0.0025641025641025																				2.2519e-14	0.494349	390.0	30.0	1.26339	0.448718	0.446154	4.841732613968504e-11	True	3S51M
AATACACGCCTACCACCCTGTCCAACA	TCCTTCATGAAATCAATTATGATTGGT	False	4.0	3155.0	0.0012678288431061																				5.45222e-30	0.270452	3155.0	47.0	1.011	0.205388	0.19588	2.1960332315767327e-26	True	17M125N37M
AATACACGGAATACAGTGAAGATTTCG	AAATTATAGACAGACAAAAGATAACAT	(zostera_marina_Chr05_5234976)	5.0	1624.0	0.0030788177339901																				6.41925e-42	0.400621	1624.0	48.0	1.29082	0.52032	0.474138	3.540545938902182e-38	True	54M
AATACACGGTCAGCATAAGTAGAGGGA	GGTCCGCCCCTTAAAGAAGATTCAGCA	(zostera_marina_Chr04_27073208)	7.0	646.0	0.0108359133126934																				5.09587e-09	0.26953	646.0	41.0	0.941832	0.184211	0.184211	7.833691039402719e-06	True	54M
AATACACTAAAATGTACACTTATAGGT	AACTTTGTATTAGTCGATAATATATTT	(zostera_marina_Chr05_4275316)	2.0	1291.0	0.0015491866769945																				1.2973500000000002e-56	0.486649	1291.0	48.0	1.23768	0.522851	0.511232	9.751520039277425e-53	True	54M
AATACACTCAGTTGATATACGTACATA	TATCTCATTTGATCACTCACACATAAT	(zostera_marina_Chr04_25003735)	11.0	8714.0	0.0012623364700481																				2.45485e-30	0.13856	8714.0	48.0	0.688956	0.153202	0.116938	9.995765223650638e-27	True	54M
AATACACTGGTACTGAAACAACAGTCA	TTGGTCTAGATCAACTAAATTTGAACA	(zostera_marina_Chr04_24228201)	2.0	194.0	0.0103092783505154																				8.09516e-16	0.748219	194.0	17.0	1.07044	0.391753	0.391753	1.8780984655470468e-12	True	54M
AATACACTGGTATTTAGATTTATCATA	TGGGGTAGGCCCAATAACACAAATGAA	(zostera_marina_Chr04_28441855)	4.0	1433.0	0.0027913468248429																				1.04227e-33	0.285784	1433.0	28.0	0.99461	2.3866	1.98953	4.672675709754301e-30
AATACACTTTGAATAAAAAGAAACTGC	TTTTATCTGAAAACAGAGTAGTGTTCA	(zostera_marina_Chr01_20708173)	3.0	1168.0	0.0025684931506849																				1.59941e-10	0.23347	1168.0	47.0	0.996011	1.19178	0.798801	2.724520528580986e-07	True	54M
AATACAGAAAAGTGAGAAAGCGTTCTA	TGTCTTTATTTCTAATTCTTCTGAAAG	(zostera_marina_scaffold_256_81782)	1.0	164.0	0.0060975609756097																				3.55406e-25	1.0	164.0	11.0	1.11248	0.5	0.426829	1.2238555376425185e-21	True	33M1D21M
AATACAGAATTAACAGAAGGAATAAAA	AAGAAAATTAAAGAGTATGGAGTTTCT	(zostera_marina_Chr01_1430704)	26.0	10243.0	0.0025383188518988																				2.38238e-317	0.422428	10243.0	48.0	1.35326	0.48931	0.422337	1.27083791085e-312	True	54M
AATACAGACACGACAGACAGACAGGGA	AGATAGATAGATCTAAACTGAACTGAA	False	2.0	376.0	0.0053191489361702																				2.07917e-11	0.708056	376.0	17.0	0.848086	1.34043	1.17819	3.7503979217061443e-08
AATACAGAGTGAAGGCAATATTGGAAC	CGCAGGGAAAGTGAAGCCAGGCGGATT	(zostera_marina_Chr06_3010620)	5.0	3224.0	0.0015508684863523																				7.47439e-55	0.371892	3224.0	48.0	1.14973	0.281948	0.273573	5.430799445068947e-51	True	54M
AATACAGATCTGAACATCGACGGCCTC	ATTCTGCGCCGCTCGCCTCTCTCTATT	(zostera_marina_Chr05_26239659)	4.0	1414.0	0.0028288543140028																				1.07887e-47	0.52799	1414.0	44.0	1.35873	0.602546	0.588402	6.789532419384613e-44	True	54M
AATACAGATGGTAATGGCTAAGATATT	CAGATTTAAGTGCCGTGATCCATAATA	(zostera_marina_Chr06_5909581)	5.0	730.0	0.0068493150684931																				1.0100199999999999e-20	0.463028	730.0	44.0	1.20316	0.413699	0.391781	2.935515843689606e-17	True	1S53M
AATACAGATTCTTTCGATAGCGGGTTG	GGTAACTGTGTTGAAGTCTCCTCTGTT	(zostera_marina_Chr03_34500401)	1.0	336.0	0.0029761904761904																				1.66498e-16	0.481056	336.0	27.0	1.02083	0.404762	0.404762	3.9984474235600513e-13	True	54M
AATACAGATTTGATCATTTCGATATTA	CCATGAAGAATATAATCATCATCATCT	(zostera_marina_Chr03_22852812)	4.0	2683.0	0.0014908684308609																				9.00665e-85	0.451943	2683.0	48.0	1.25839	0.482296	0.472233	1.0533674532854642e-80	True	53M1S
AATACAGCCGAGAAGAACCGACAGACG	ATGATAATTCCGACCGGTGGCCGGCGG	(zostera_marina_Chr05_1151695)	3.0	1001.0	0.0029970029970029																				6.38737e-09	0.211944	1001.0	43.0	0.974628	0.190809	0.190809	9.749676009749112e-06	True	54M
AATACAGGGTTATTATAGTTCAGCCAT	GTATATGCCCAAAATGAGAGAATGTAA	(zostera_marina_Chr01_39800195)	4.0	1391.0	0.0028756290438533																				2.5004e-76	0.582939	1391.0	48.0	1.32047	6.82387	1.00359	2.5916711645388615e-72	True	36M1I16M1S
AATACAGGTACCAATATGAGTGGGTTT	TTTCTACCAAGAGTCCCTCTAAAACCT	(zostera_marina_Chr04_30989477)	459.0	2695.0	0.1703153988868274																				1.56842e-56	0.488166	2695.0	47.0	1.87833	7.83785	1.3603	1.1772275691376768e-52	True	54M
AATACAGGTATTTTTCATGTTCATGTG	TGAGATAGGTGGTGGACCGGTAGAATC	(zostera_marina_Chr05_5492725)	3.0	2659.0	0.0011282437006393																				1.4598200000000002e-85	0.47328	2659.0	48.0	1.21323	0.511847	0.487401	1.7251187270307162e-81	True	54M
AATACAGGTCACGAATGGATTTCGACA	ATTATCCAAACATTGACTGAATCCCAC	(zostera_marina_scaffold_433_42402)	52.0	487.0	0.1067761806981519																				9.67635e-35	0.89863	487.0	7.0	1.59645	0.591376	0.50924	4.464720939435796e-31	True	54M
AATACAGGTTTGGATTTGTCAGGATGT	TTGTCTCCATACTGACCAAGGATCTCA	(zostera_marina_Chr01_37347734)	2.0	614.0	0.003257328990228																				1.74356e-12	0.399143	614.0	38.0	1.1783	0.30456	0.30456	3.3602386231936182e-09	True	1S53M
AATACAGTAAAATTTCCCAAAATCCTT	GATGCAAGTTTCAATTCAGATTCTTTT	(zostera_marina_Chr05_23304653)	3.0	704.0	0.0042613636363636																				9.28369e-17	0.346041	704.0	46.0	1.19424	0.458807	0.454545	2.2567154307993162e-13	True	54M
AATACAGTGATGAAATGAACCATTTTC	AGACCCGTCAATAGTTCGTAACATCTT	(zostera_marina_Chr01_25651524)	1.0	359.0	0.0027855153203342																				1.823e-07	0.456587	359.0	31.0	0.997142	0.272981	0.272981	0.0002501184197043	True	54M
AATACAGTTAAACCGAGAAAGATTTCT	TCTTCTTCTTCTTCTGTAGAGGAGCGG	(zostera_marina_Chr06_18032115)	54.0	1641.0	0.0329067641681901																				3.82594e-58	0.472437	1641.0	46.0	1.76162	3.53382	3.47654	2.960001180695417e-54	True	12M3D42M
AATACAGTTGGTCACCAAGTAAGAAGA	ACCCCAAAACAGCAGTAGTAAAAGTTT	(zostera_marina_Chr04_11513462)	24.0	7586.0	0.0031637226469812																				3.4853599999999994e-20	0.138317	7586.0	48.0	1.15151	0.285394	0.263512	9.902693837423788e-17	True	54M
AATACATAACATTCATTAATTACATAT	ATAGCCAGTAACTAGTAACAAAGCCAG	(zostera_marina_Chr05_1407647)	2.0	1101.0	0.0018165304268846																				8.39984e-07	0.234021	1101.0	45.0	1.15932	0.701181	0.680291	0.0010953161911417	True	54M
AATACATAACTAGTCATCACTGTCCCA	ACACTCATCATCATTTTTATTCTTTTA	(zostera_marina_Chr01_1536487)	3.0	254.0	0.0118110236220472																				3.18983e-10	0.400548	254.0	21.0	1.19709	0.34252	0.34252	5.325355807507497e-07	True	1S53M
AATACATACATACTACTATTACCATTA	CTGCAGATGCTACTACTACTACTACAC	(zostera_marina_Chr01_11505258)	2.0	1000.0	0.002																				3.35777e-37	0.462338	1000.0	46.0	1.12047	1.995	1.208	1.6510515626417346e-33	True	5S49M
AATACATACATATTTATTGATATAAAC	TGGCCAACTGCCCAGCTTGCCACTTGA	(zostera_marina_Chr03_38239664)	28.0	3479.0	0.0080482897384305																				3.12006e-121	0.425679	3479.0	48.0	1.44092	0.492095	0.48146	5.516205805348295e-117	True	54M
AATACATACATTGAGACTCAAACCCTG	GACCTTTAACAGTTCCTCCATCTTAAT	(zostera_marina_Chr03_1704991)	1.0	198.0	0.005050505050505																				4.46098e-26	0.987805	198.0	6.0	1.22189	0.454545	0.454545	1.5849932598237557e-22	True	54M
AATACATACCAGGAATCACAACACACG	GGCTTCATTTGGAAGCTTGTCAATAAG	(zostera_marina_Chr05_31295560)	2.0	1075.0	0.001860465116279																				3.95638e-17	0.341652	1075.0	47.0	1.36642	0.502326	0.486512	9.786514482677533e-14	True	54M
AATACATACTTATCTTGATAATAAAAA	TTGTACTGCATGTCAGTGATGCATTCG	(zostera_marina_Chr05_29208289)	4.0	1986.0	0.0020140986908358																				3.6959e-14	0.210792	1986.0	48.0	0.806942	0.238167	0.160624	7.851100004761737e-11	True	54M
AATACATAGAGAATACAATTTAGGGTA	CAAATTCAAACTTATTAGAATAAGGAA	(zostera_marina_Chr05_25605304)	213.0	207760.0	0.0010252214093184																				0.0	0.112401	207760.0	48.0	0.806844	0.162399	0.146491	0.0	True	54M
AATACATAGATATAATGTAATAAATAA	ATAAATAGGGTATGTATGTTTTCAAAC	(zostera_marina_Chr06_20799452)	13.0	1955.0	0.0066496163682864																				3.97682e-83	0.467242	1955.0	46.0	1.33988	8.47059	7.47519	4.54453894732108e-79	True	20M4D34M
AATACATAGATTCACCGATACATAAGT	AACACAATCAATAATTATTATTAGTTT	(zostera_marina_Chr03_35709040)	2.0	597.0	0.0033500837520938																				2.71776e-14	0.398177	597.0	36.0	1.17768	5.18593	3.03853	5.817143248472107e-11	True	54M
AATACATAGTTGAATTTGCCAAGATCT	TTATTTTCTTTGGAGGTTGATTGTATC	(zostera_marina_Chr02_37185173)	3.0	894.0	0.0033557046979865																				3.52873e-14	0.355997	894.0	45.0	1.16615	4.9877	1.9094	7.505400639416994e-11	True	26M3D28M
AATACATATAAAGATACTATGACTTTT	ATTCCGCTTTCGAAGCAGTGGCTGCGG	(zostera_marina_Chr06_28364529)	233.0	1424.0	0.1636235955056179																				9.76216e-07	0.15115	1424.0	45.0	1.7997	0.799157	0.761236	0.0012667472994802	True	54M
AATACATATAATTATATCGATTATTCT	CTGGTTATTTTGATCACAAATAGGACG	(zostera_marina_Chr02_34316715)	5.0	1070.0	0.0046728971962616																				1.80863e-19	0.38998	1070.0	28.0	1.10657	0.298131	0.278505	4.978180112233319e-16	True	54M
AATACATATACATGATACATATACATG	ATACATATACATAATACATATACATTA	(zostera_marina_Chr02_37878902)	9.0	2730.0	0.0032967032967032																				3.84669e-07	0.120986	2730.0	42.0	1.27996	0.551648	0.521245	0.0005146449887199	True	52M2S
AATACATATTTTTGACATTAACATCAA	TGCGCCGTATTAGTATACATTGAGCCC	False	1.0	137.0	0.0072992700729927																				5.1103e-09	0.680975	137.0	18.0	1.35991	0.481752	0.481752	7.855101986181771e-06	True	10M80N44M
AATACATCAATTAGTTTATCACAAATT	CTAACCATCTTTTGATCGCACAAAGTC	(zostera_marina_Chr02_37591827)	3.0	556.0	0.0053956834532374																				2.09812e-22	0.421909	556.0	35.0	1.37047	0.52518	0.444245	6.519490909325119e-19	True	54M
AATACATCATTATTTGTGTGATAATCC	TTGATAAGGATAGAAGAATAAGATCGA	(zostera_marina_Chr03_25363644)	3.0	133.0	0.0225563909774436																				5.81538e-07	0.609649	133.0	15.0	2.05098	0.639098	0.541353	0.0007673289409119	True	54M
AATACATCCAGCTGTTGCAGTAGGCAT	CGGTACTGCTACTGCCGACATCCTCAC	(zostera_marina_Chr06_2425923)	2397.0	27945.0	0.0857756307031669																				0.0	0.35742	27945.0	48.0	1.86215	2.26409	2.07454	0.0	True	54M
AATACATCCTAAAACTATAACTGTTTT	CTCCCTCCTATTAATTTACTCGCTTTT	(zostera_marina_Chr06_4415681)	2.0	228.0	0.0087719298245614																				8.65675e-11	0.543534	228.0	22.0	1.13529	0.504386	0.504386	1.5002742036365034e-07	True	52M2S
AATACATCCTTGACCATAGCACTGGTA	ACATCCTTGACATTGAGGTATTTTCTC	False	1.0	248.0	0.0040322580645161																				3.197940000000001e-18	0.671218	248.0	20.0	1.06278	0.33871	0.334677	8.335218062451e-15
AATACATCGAATACAACAAATATGCAG	ATGAAAACTCTCCGCGTATTCAAATTT	(zostera_marina_Chr06_19950682)	2.0	448.0	0.0044642857142857																				8.39989e-09	0.409631	448.0	40.0	1.17224	0.464286	0.464286	1.271623928353794e-05	True	54M
AATACATCGGCTATGTTTGCTGTGGAC	TTGTCCTTATTGAGTGAGTTTCCAAAT	False	3.0	768.0	0.00390625																				2.40056e-15	0.342257	768.0	46.0	1.40773	0.660156	0.634115	5.433747625868857e-12	True	22M208N32M
AATACATGAATTGACATTTAATGATTG	CGATTTTTAAAAATCTTCCAGGCATCT	(zostera_marina_Chr04_31553927)	2.0	670.0	0.0029850746268656																				2.66714e-07	0.371048	670.0	38.0	0.946826	0.295522	0.250746	0.0003613238648706	True	54M
AATACATGACCTAAAATAAATGCCGAA	TGGTTCAATACCCAGTGTTTCTCGACC	(zostera_marina_Chr05_28508395)	1.0	84.0	0.0119047619047619																				2.30388e-11	0.897436	84.0	10.0	1.1417	0.440476	0.440476	4.1438051708034175e-08	True	54M
AATACATGATGGGATTAACGTCTTAAC	AATAATCTACCACTACTTAACTAGACC	(zostera_marina_Chr03_35546403)	3.0	1454.0	0.0020632737276478																				2.20234e-62	0.535654	1454.0	48.0	1.24955	0.556396	0.535763	1.8347317045490672e-58	True	54M
AATACATGATTATGTGTTATCTGGTTT	AAATAATGAACTGGTCCAATGGCAAGA	False	93.0	763.0	0.1218872870249017	-	Neil1-DNA_bind	PF09292.13	1.7	12.5	0.1	1.7	12.4	0.1	1.0	1.0	0.0	0.0	1.0	1.0	1.0	0.0	-	1.0	3.42221e-43	0.503752	763.0	19.0	2.69843	2.21232	2.20577	1.944696464761428e-39
AATACATGCAACACCTCAGTATTTTCA	TTATTATTATAATTATTATATATATAA	(zostera_marina_Chr01_31168275)	1.0	57.0	0.0175438596491228																				2.07044e-06	0.964286	57.0	6.0	1.21907	3.50877	1.03509	0.0026191567232006	True	54M
AATACATGGAAGTTCCCTTCTTCGTCA	ACACCGCACCTCTCGATTCCTTTCGGG	(zostera_marina_Chr03_26072306)	5.0	1155.0	0.0043290043290043																				2.2528e-34	0.485909	1155.0	46.0	1.38106	0.516017	0.495238	1.0289075345932516e-30	True	1S53M
AATACATGGATGTGGATTCATTTGAAA	ATGGAATCATGTGTCCTACATCTGTTT	(zostera_marina_Chr01_34688500)	3.0	1308.0	0.0022935779816513																				9.74488e-43	0.486967	1308.0	48.0	1.34615	0.559633	0.522936	5.4819343611338465e-39	True	54M
AATACATGGTTCGATCCACCTCGTCGA	GTTGAGTAGCCACAGATTACCTCTTCT	(zostera_marina_Chr06_5272855)	3.0	1911.0	0.0015698587127158																				3.31219e-58	0.350214	1911.0	48.0	1.23672	0.52381	0.518053	2.5659811560858742e-54	True	54M
AATACATTAATCATCAGAATTCAGAAC	AGATGTTTTCCATGGCCAGCTGACGGG	(zostera_marina_Chr01_28113156)	204.0	1280.0	0.159375																				1.4554199999999998e-27	0.323943	1280.0	47.0	1.74286	0.811719	0.8	5.4360860576056666e-24	True	52M2S
AATACATTATTATGTTGGTTTCTTCTA	AGTTCCGATTGATTAATCGATAGATCG	False	2.0	310.0	0.0064516129032258																				1.5747799999999998e-20	0.576662	310.0	28.0	1.28897	0.448387	0.43871	4.540127519160486e-17	True	21M363N33M
AATACATTGATGTGAGGAAGTTCTAGA	TGCATCATGGTTGTTAGAGAGAGCAGC	(zostera_marina_Chr06_2606493)	2.0	397.0	0.0050377833753148																				6.30949e-17	0.457375	397.0	37.0	1.03188	0.337531	0.337531	1.5458781084502914e-13	True	54M
AATACATTTCCAGATGATTCCGTCTTA	GAAGCGAGTGTTTGATCTTCAAGATCC	(zostera_marina_Chr01_9301321)	1.0	357.0	0.0028011204481792																				1.27771e-10	0.418975	357.0	31.0	1.19702	0.490196	0.490196	2.190456061311143e-07	True	54M
AATACATTTCTTCCACATCCTATTTAC	TGATACACCGAAACCATTATAAATAGC	(zostera_marina_Chr03_29043921)	1.0	180.0	0.0055555555555555																				5.25041e-10	0.628205	180.0	21.0	1.33989	2.38889	2.31111	8.636623528219552e-07	True	54M
AATACCAAAAGCAGAGTAATACGGTAC	AGACAACAAGACATTCTCCCATAGTAT	(zostera_marina_Chr03_39442885)	2.0	831.0	0.0024067388688327																				1.78642e-14	0.366423	831.0	37.0	1.07755	0.371841	0.364621	3.861615057058111e-11	True	1S53M
AATACCAAAAGCTAGTCTAGCATCATT	CTCCAATTCATCTAGGGTCTTTAATAC	False	3.0	275.0	0.0109090909090909																				2.28325e-15	0.644	275.0	28.0	1.35725	2.11273	2.04364	5.174740393225056e-12
AATACCAAAATCCGCAGTTATCGGAGG	CTGCCCGGAGGCCCCCGGATTACTTGT	(zostera_marina_Chr02_38419991)	16.0	6893.0	0.002321195415639																				1.39648e-68	0.281838	6893.0	23.0	1.26447	0.432323	0.424053	1.287456958123906e-64	True	54M
AATACCAAACCCGCTCCTTCAAAAATC	GGATCTTAATGGCGCCATAAGGCGGTG	(zostera_marina_Chr01_30998684)	1.0	584.0	0.0017123287671232																				1.54844e-22	0.54234	584.0	44.0	1.19748	0.52226	0.515411	4.83605589363857e-19	True	54M
AATACCAAAGCATCAAGATTAAACTCT	GCTATGGGCCAATCAGCCAGGTGGCCC	(zostera_marina_Chr05_5096581)	3.0	822.0	0.0036496350364963																				1.70629e-19	0.37731	822.0	39.0	1.0982	0.284672	0.281022	4.701091496251977e-16	True	54M
AATACCAAATCCAAAGTTATATTTTGT	AATTGATATAACCAACGAGTCTGTAAC	(zostera_marina_Chr04_28423786)	2.0	94.0	0.0212765957446808																				6.91667e-10	0.807256	94.0	12.0	1.27208	0.574468	0.574468	1.1286822580014426e-06	True	4S50M
AATACCAACATCACCGTCGACGATATT	TGGAAGTATATATACAAATCGGTAGAG	(zostera_marina_Chr06_5030128)	1.0	330.0	0.003030303030303																				1.86615e-29	0.979592	330.0	11.0	1.04535	0.293939	0.293939	7.396110511950101e-26	True	53M1S
AATACCAACATCCACATTTGAAAGTTT	AAAATCAAGAAGGCTTGGGTAAGAAAA	(zostera_marina_Chr04_32886550)	2.0	1581.0	0.0012650221378874																				2.07704e-41	0.369677	1581.0	47.0	1.19038	0.44339	0.428843	1.1315221635746134e-37	True	54M
AATACCAACTTCAATTGTATTGTCCCT	GTGTTCTTGTTATTGTTCTCTATCTAT	False	3.0	676.0	0.0044378698224852																				4.51575e-20	0.44269	676.0	47.0	1.33324	2.36834	2.35207	1.276775854015802e-16	True	46M8S
AATACCAATGACTGCTTCAAAACCATG	AGTGATTCTTCTAGATTATTTTCTTGT	(zostera_marina_Chr03_27611964)	2.0	595.0	0.0033613445378151																				5.39884e-09	0.319196	595.0	40.0	0.961855	0.247059	0.247059	8.28267201786587e-06	True	54M
AATACCAATGTCAGGATGGACCTGTTT	CAGAACTTTGAAAATGTAAATCTTATA	(zostera_marina_Chr01_30158195)	417.0	2356.0	0.1769949066213922																				1.32375e-35	0.292076	2356.0	47.0	1.61062	0.803905	0.797963	6.24675034412372e-32	True	54M
AATACCAATTAAAGAAAAACAGACAAG	AAAAGATGAGACTACCTACACACGTTG	(zostera_marina_Chr03_28994265)	2.0	479.0	0.0041753653444676																				5.46518e-11	0.404024	479.0	38.0	1.16731	0.436326	0.436326	9.595500272976549e-08	True	53M1S
AATACCAATTAATTGAACCCAAAATCT	GAGAATTATTTAGATTGGTTAGATGTT	(zostera_marina_Chr04_28171367)	1.0	218.0	0.0045871559633027																				3.79658e-06	0.547999	218.0	22.0	1.02292	0.321101	0.311927	0.004704764891164	True	44M10S
AATACCACACACTTCTGCTCCGGCCTC	AACAACTACCGCCAGAAAATATCGTAT	(zostera_marina_Chr05_5010775)	2.0	720.0	0.0027777777777777																				8.725860000000001e-23	0.466515	720.0	41.0	1.19422	0.358333	0.356944	2.7518501714126997e-19	True	54M
AATACCACATTCTGTATATAGTCAGAA	CCAAGAACAGAAAGGGGAAATTATTAT	(zostera_marina_Chr04_25490173)	3.0	841.0	0.0035671819262782																				2.71857e-31	0.485306	841.0	45.0	1.23798	0.424495	0.400713	1.1384585979602076e-27	True	54M
AATACCACCATCTTTTTCAGATCCGTG	CCCCATCGTACGTACAGATACCTGAAA	(zostera_marina_Chr05_21076439)	220.0	13909.0	0.0158170968437702																				8.45731e-71	0.183892	13909.0	48.0	1.00415	0.207204	0.186498	8.066640180558119e-67	True	54M
AATACCACTGGGGTACTGCCGAATTAA	TGGCTTTCGCTATTTCTTCGTCAGTTA	False	9.0	480.0	0.01875																				3.14292e-47	0.943513	480.0	9.0	1.45286	0.48125	0.475	1.9583646605047282e-43
AATACCAGACCTCATCGACATTGCAGT	TACGATAGCACGCAAGAAGTGCAAGTG	(zostera_marina_Chr05_3801409)	6.0	3157.0	0.0019005384859043																				1.4968799999999998e-64	0.315838	3157.0	48.0	1.28507	0.386126	0.381058	1.2934703358498527e-60	True	54M
AATACCAGAGGGCGCAATGTGCGTTCA	AAGATTCGATGATTCACGAAAATCTGC	(eukaryota_its2_biozentrum_AB500694_Meyerozyma_guilliermondii_535) (RF_all_KV454429.1/958815-958968_74)	7.0	127.0	0.0551181102362204																				1.52763e-06	0.730556	127.0	5.0	1.39997	0.598425	0.582677	0.0019530223970088
AATACCAGATCATAGCATTTTTCACCA	TAACGTCCATACCAGGATATCATTGCC	(zostera_marina_Chr04_32163707)	1.0	316.0	0.0031645569620253																				1.83681e-08	0.445591	316.0	29.0	1.09525	0.291139	0.287975	2.712579157050944e-05	True	54M
AATACCAGATCCTGTCCCAGAACCTGA	ACCTGAGCCTGAGGCTGAAGCAGTACA	(zostera_marina_Chr05_28042582)	5.0	3510.0	0.0014245014245014																				1.20756e-24	0.262883	3510.0	45.0	0.919907	0.19886	0.18604	4.0803718273078084e-21	True	1S53M
AATACCAGCTGTCATTTCAGTAGTTCT	CCCCAACATACTCCCAGAAGACACTGC	(zostera_marina_Chr06_9073926)	2.0	501.0	0.0039920159680638																				2.45987e-17	0.406084	501.0	36.0	0.997341	0.331337	0.327345	6.145837062918219e-14	True	54M
AATACCAGCTTTACGACCACTACTGCC	ACTACCCCCACCACTGGACTCGTTGAA	(zostera_marina_Chr02_35451181)	4.0	1361.0	0.002939015429831																				3.61541e-63	0.548899	1361.0	48.0	1.29305	0.556209	0.5518	3.049869477479728e-59	True	54M
AATACCAGGAAAACATTCCCCAATGAA	AAAGAATATAATTGGAGAAAAGTAGGA	(zostera_marina_Chr05_9595647)	1.0	870.0	0.0011494252873563																				8.61545e-46	0.567312	870.0	46.0	1.14536	0.464368	0.464368	5.199680237493074e-42	True	54M
AATACCAGTAATAATTAATATATTATA	CACAATTATATCTCGATCTGAATCACT	(zostera_marina_Chr03_38703507)	2.0	466.0	0.0042918454935622																				8.263919999999999e-22	0.566037	466.0	42.0	1.16864	0.903433	0.860515	2.509207831167615e-18	True	54M
AATACCAGTAGCGCCACCAAACATGAT	GAGTCTCGGACCATGAGACTTGGTGTC	(zostera_marina_Chr02_39748095)	1.0	357.0	0.0028011204481792																				7.96314e-17	0.585279	357.0	31.0	1.28278	0.40056	0.40056	1.942107537802761e-13	True	52M2S
AATACCATCCCCATTTGCAGTATCAAT	AGTCTGCAATTTATCATCACGACAGTC	(zostera_marina_Chr05_17821993)	6.0	1829.0	0.0032804811372334																				5.81997e-64	0.443494	1829.0	47.0	1.34512	0.488245	0.47567	4.9776385979810007e-60	True	54M
AATACCATCGTTATATAAAATGCAATT	CATACAGTCACCCAGAACCGCTGATAC	(zostera_marina_Chr05_3981788)	1.0	97.0	0.0103092783505154																				7.18034e-07	0.811775	97.0	12.0	1.28269	0.515464	0.515464	0.0009412007049117	True	54M
AATACCATCTCCCATAAAATGGCATTA	ATGTCGGAGTCGGAGAGTTACTTCTCT	False	9.0	3089.0	0.0029135642602784																				2.07338e-37	0.289007	3089.0	47.0	1.24014	0.277112	0.268695	1.0250308918456817e-33	True	43M79N11M
AATACCATGATAAACATTTCCAAAACC	CCCTTTTCCGATTATTTTGTCAAAGTT	(zostera_marina_Chr05_7472324)	2.0	803.0	0.0024906600249066																				1.99926e-07	0.261609	803.0	46.0	1.29337	1.0523	1.03487	0.0002734498599462	True	54M
AATACCATGCCACCAATCAAGCATATA	AGGCCAGTAGCCATGGCCCCAGCTGCC	(zostera_marina_Chr05_6175689)	2.0	353.0	0.0056657223796034																				3.67874e-15	0.578778	353.0	29.0	1.14633	0.427762	0.427762	8.248055496071633e-12	True	52M2S
AATACCATGTCCAATCAGATGTAAAGC	CACTGAGTGCAGATATAAGGAATCCTC	(zostera_marina_Chr06_17087050)	8.0	3767.0	0.0021237058667374																				1.83631e-61	0.510221	3767.0	17.0	1.29289	1.18184	1.17069	1.5060942568933107e-57	True	2S52M
AATACCATTCCTATCTGTCTCGTCAAC	TTCCTTCTCCTTCTCCATAAAATCAGA	(zostera_marina_Chr01_6246467)	2.0	1431.0	0.0013976240391334																				1.18122e-57	0.51637	1431.0	45.0	1.10782	0.65898	0.651293	9.051871459048182e-54	True	53M1S
AATACCATTTGTGTTCATCTTGCTGAG	TATTTCACCTGATTTTAATAGAATCTT	(zostera_marina_Chr04_32440195)	2.0	731.0	0.0027359781121751																				7.418e-13	0.331431	731.0	46.0	1.21197	0.413133	0.372093	1.461738244287167e-09	True	41M2D13M
AATACCCAACTATACAAACCCAATTTC	AAAATTAGGTAATACCTCACCTTCCAT	(zostera_marina_Chr01_24073084)	1.0	317.0	0.0031545741324921																				9.02589e-09	0.465527	317.0	25.0	1.31638	0.529968	0.504732	1.3631311823661498e-05	True	54M
AATACCCAATTTCTCCAATCTGAAAAG	TGTTGTATACTTCCATCCATTCTCAAA	(zostera_marina_Chr06_25063400)	3.0	1204.0	0.0024916943521594																				3.74304e-11	0.26786	1204.0	43.0	0.858003	0.337209	0.337209	6.63928824589598e-08	True	54M
AATACCCACAGCAGCTCCAACGGCAAT	AAAAAGGGGGTAAGCCTCCGGCCTCAC	False	46.0	16697.0	0.0027549859256153	-	B12D	PF06522.14	0.011	19.4	0.3	0.011	19.4	0.3	1.0	1.0	0.0	0.0	1.0	1.0	1.0	0.0	-	-1.0	4.62098e-267	0.275597	16697.0	48.0	1.24477	0.36821	0.326047	2.030976399548365e-262	True	44M10S
AATACCCACCATATCGAATGACCCAAT	AAGAAATTACTAAAGTGGTCGAAGCAC	False	5.0	1906.0	0.002623294858342																				6.57307e-52	0.326913	1906.0	48.0	1.28384	0.504197	0.484785	4.5200050932969984e-48	True	19M91N35M
AATACCCACCTCCATTTTTATCCCAAA	ATAACTCGTCCTGTTTTGATTGAAGAT	False	3.0	954.0	0.0031446540880503																				1.22869e-19	0.420463	954.0	46.0	1.25474	0.449686	0.417191	3.4080824230680277e-16	True	13S41M
AATACCCACCTTCCCCAAATTCACAGA	GGAGACCAGAGACCGGTGACTGGTGCC	(zostera_marina_Chr05_28652114)	6.0	942.0	0.0063694267515923																				5.35155e-13	0.284618	942.0	42.0	1.42395	0.380042	0.364119	1.0639878725732751e-09	True	52M2S
AATACCCAGAACTCCTACTATTTCCTT	CATCAATGGGTATGTCTCCAACAGTTC	(zostera_marina_Chr01_32574826)	353.0	2894.0	0.1219765031098825																				1.40924e-20	0.20486	2894.0	48.0	1.36547	0.439876	0.43331	4.0714240470299613e-17	True	53M1S
AATACCCAGATCATCAGGTGCAGTGTA	AGGGCATACTGAATTCAGTCTAGCAAG	False	1.0	377.0	0.0026525198938992																				2.33898e-13	0.595355	377.0	31.0	1.24049	0.472149	0.466844	4.74836290345805e-10	True	45M194N9M
AATACCCAGCCATGGCTTGAGATTTCC	GTTAAAATGAACGACTGCCGCATTGTT	(zostera_marina_Chr04_1172856)	2.0	798.0	0.0025062656641604																				4.02394e-30	0.51408	798.0	46.0	1.31681	0.527569	0.503759	1.6277765937947082e-26	True	54M
AATACCCATCTGCAGAACAGTATCAAG	GCAATTCATCTATTCTTCCGCAGCTTC	False	1.0	117.0	0.0085470085470085																				2.88137e-14	0.868915	117.0	13.0	1.24868	0.547009	0.547009	6.158945510366529e-11	True	9S45M
AATACCCCCTCGGATTGAGCAGGGTTT	GAGAAAAGGCTGTTATTCTCAAGATAA	(zostera_marina_Chr03_31797875)	2.0	1142.0	0.0017513134851138																				1.88654e-46	0.43257	1142.0	46.0	1.27368	0.460595	0.436077	1.1550859929985137e-42	True	23M1I30M
AATACCCCCTCTTAAATCAGTAATTGT	TGGAGTAGTAATAACTAACTATTAAAG	(zostera_marina_Chr01_24460087)	8.0	3401.0	0.0023522493384298																				5.855919999999999e-20	0.231205	3401.0	46.0	0.943034	0.231697	0.211408	1.6478560051040796e-16	True	54M
AATACCCCGTTCCTTATCAAGTCGTCT	ACAAAGGATTTACCGCTCCCAACGGGG	(RF_all_FN649728.1/5260058-5260413_239)	3.0	414.0	0.0072463768115942																				6.44689e-07	0.384922	414.0	10.0	0.789967	0.157005	0.13285	0.0008479097843376
AATACCCGGATTTCCCGTACGAACAAT	GCTACTGACAAAGGGTCGAATCTTCTC	(zostera_marina_Chr05_31654570)	3.0	575.0	0.0052173913043478																				4.15832e-19	0.431961	575.0	43.0	1.32026	0.464348	0.433043	1.126628383260729e-15	True	1S53M
AATACCCTACCATCCAAAGCTGATAGG	GCAGAAACTTGAATGATCCGTCGCCGG	(RF_all_GL833130.1/542200-544925_291)	737.0	2882.0	0.2557251908396946																				1.35524e-48	0.503986	2882.0	35.0	2.22093	2.39972	2.373	8.7052471916594e-45
AATACCCTCAACGATAACTATTATTTT	TTTTCAAGGACGACGTGTTCGAGGTTG	(zostera_marina_Chr04_26840185)	19.0	1838.0	0.0103373231773667																				2.98019e-51	0.346388	1838.0	48.0	1.46401	0.82481	0.50272	2.0225340649674588e-47	True	54M
AATACCCTCCCTCCTCTAAACTTGTCT	TATAATAAATTATCTTTTGAGTTCTAA	(zostera_marina_Chr03_33846217)	4.0	2226.0	0.0017969451931716																				1.1774200000000002e-76	0.465039	2226.0	48.0	1.2605	0.533243	0.513028	1.226019136637071e-72	True	1S53M
AATACCCTGCCACCATGTTAGAAATAC	AATAGACTTGAAGGTCAGAAACTTTGA	(zostera_marina_Chr03_39444891)	1.0	706.0	0.0014164305949008																				1.92521e-15	0.372255	706.0	44.0	1.13044	0.335694	0.324363	4.380106943852877e-12	True	53M1S
AATACCCTTGATGTAGAAAGTGTAGAA	TATTTTCATCGGAAAGATAATCTGGTT	(zostera_marina_Chr05_1963487)	1.0	303.0	0.0033003300330033																				5.86644e-14	0.552033	303.0	25.0	1.14732	0.432343	0.432343	1.2320409868409201e-10	True	54M
AATACCCTTTTAGCAGTTTGGCGAACT	AGACCCGCTTGATTCTCTAACTCCTGC	(zostera_marina_Chr01_25523308)	2.0	280.0	0.0071428571428571																				1.27546e-16	0.654229	280.0	24.0	1.39902	0.496429	0.489286	3.07971084515724e-13	True	54M
AATACCGAATATCATAGTCAGTTAAGG	TTGGATAGAGAACTTTGAAATCTGTAG	(zostera_marina_Chr01_1253237)	2.0	1863.0	0.0010735373054213																				3.0084e-75	0.464085	1863.0	48.0	1.20026	0.519592	0.511004	3.068774531229837e-71	True	1S53M
AATACCGACTCTGGAACCAATGCCTTG	ACCTCACCCTCAACCATCATCTCTTGT	(zostera_marina_Chr06_27713638)	208.0	969.0	0.2146542827657378																				1.23849e-15	0.322749	969.0	47.0	2.74911	2.3839	2.11352	2.845566433538911e-12	True	3S51M
AATACCGGGCCCTTTTCCAATAATTTA	CATTACTATGGGAGAATGTCTTGTTTT	(zostera_marina_Chr03_39442856)	1.0	179.0	0.0055865921787709																				5.40897e-08	0.51033	179.0	10.0	1.13228	0.50838	0.50838	7.714731457474293e-05	True	52M2S
AATACCGTCATTTATTTTACATAGATA	TGTCTGGACTTAATAGTATGACTTATT	(zostera_marina_scaffold_387_17072)	56.0	63675.0	0.0008794660384766																				0.0	0.134088	63675.0	48.0	0.697398	0.577134	0.56903	0.0	True	54M
AATACCGTCGGCTCTCATCACCCTAAA	CACATTAACGGCTTCTTCGGATAATCC	(zostera_marina_Chr04_30470020)	11.0	864.0	0.0127314814814814																				1.73887e-23	0.428646	864.0	45.0	1.60679	0.554398	0.554398	5.631380929903296e-20	True	54M
AATACCGTCGTTGTGCGTTAGAACAAC	CTGCGCTCTCTCACGCCCTTTGATCAC	(zostera_marina_Chr02_36716176)	11.0	1292.0	0.0085139318885448																				8.32395e-07	0.172273	1292.0	44.0	0.728182	0.117647	0.109133	0.0010857569495364	True	54M
AATACCTAACTCAATCTGTTTATAAGA	AGAAATCTTCATGGAAATCCGCCCTAA	(zostera_marina_Chr04_12477752)	2.0	697.0	0.0028694404591104																				7.23383e-22	0.415853	697.0	44.0	1.15238	0.387374	0.387374	2.201324362659171e-18	True	54M
AATACCTATCCGGGATTGAGGGTATGA	GTTGCACTACATACCCCATCTTCAGGG	(zostera_marina_Chr02_37093428)	7.0	3665.0	0.0019099590723055																				3.96417e-164	0.47332	3665.0	48.0	1.33978	0.552251	0.533697	9.954724499176097e-160	True	54M
AATACCTATTTCATTGAGGAAAATACA	AGGTTCTGAGAGTATTTCATGTATGTT	(zostera_marina_scaffold_7_2150957)	2.0	545.0	0.0036697247706422																				3.09691e-25	0.534644	545.0	42.0	1.20406	0.497248	0.497248	1.0683526306385806e-21	True	53M1S
AATACCTCATTATTTGTGTGATAATCC	TTGATAAGGCTAGAAGAATAAGATAGA	(zostera_marina_Chr03_25363644)	71.0	110422.0	0.0006429878104001																				0.0	0.348545	110422.0	48.0	1.1715	0.395256	0.383945	0.0	True	54M
AATACCTCCCTTGGCCCAACTGGGAAA	GGGGGTTGACAATTCTGGAGAGTGAAC	(zostera_marina_Chr01_21699487)	5.0	134.0	0.0373134328358208																				3.1425e-06	0.604963	134.0	10.0	1.36691	1.0	0.402985	0.0039188777200321	True	25M1I28M
AATACCTCCCTTGGCCCAACTGGGAGA	GGGGTTGACAATTCTGGAGAGTGATCA	(zostera_marina_Chr06_466898)	1.0	51.0	0.0196078431372549																				6.09681e-06	1.0	51.0	5.0	1.70115	0.54902	0.54902	0.0074330460990709	True	54M
AATACCTCTTTCACTCAATCGCTTCAC	ACACAGAGGCGCAGAAGGCAGGCCAGT	(zostera_marina_Chr06_572581)	2.0	424.0	0.0047169811320754																				2.17579e-13	0.580062	424.0	37.0	1.08147	0.42217	0.360849	4.4258683023090603e-10	True	22M2D32M
AATACCTGATGTACAATACAAACACAG	ACAAACCAAACCAAATTAAATCAAACA	(zostera_marina_Chr01_3692677)	18.0	5444.0	0.0033063923585598																				1.59769e-10	0.117115	5444.0	48.0	0.753449	0.124541	0.109662	2.721697260934091e-07	True	53M1S
AATACCTGCAGAAGTGGAGGGGAATCG	GCGACTCATGTGAGAGTCGGCGCCTCG	(zostera_marina_Chr05_31302991)	3.0	148.0	0.0202702702702702																				3.99123e-16	0.817084	148.0	15.0	1.75615	8.27703	6.63514	9.40507099305872e-13	True	54M
AATACCTGCCACAAAATGGAATTGAGA	CTGCACATGTGGCATGGCATGCTTCAT	(zostera_marina_Chr06_28015254)	1.0	79.0	0.0126582278481012																				3.29633e-07	0.777778	79.0	11.0	1.09486	4.79747	0.708861	0.0004434303881339	True	54M
AATACCTGCTTGTAAAAACACTTCCAT	TGCAACCCACAAATCTTTGGAAAGAGT	(zostera_marina_Chr01_4732253)	4.0	914.0	0.0043763676148796																				2.47801e-06	0.2286	914.0	45.0	0.890276	0.193654	0.176149	0.0031163598899971	True	54M
AATACCTGGTATGAACGGAGCGGAGGA	GGTGCGTCGCCGAGATCGGAAGAGCAC	False	1.0	161.0	0.0062111801242236																				3.45196e-07	0.576213	161.0	21.0	1.08399	0.490683	0.484472	0.0004636231236118	True	40M14S
AATACCTTCAGATGGTGTCTGACATCA	ACCCCAAGATGAGCTAGATATACTAAG	False	47.0	463.0	0.101511879049676																				6.853659999999999e-45	0.876577	463.0	14.0	1.83633	0.961123	0.961123	4.0551752178498654e-41
AATACCTTCCTCCTCCGCCACCGCATC	CCCCTCGTTCCGATAGTGACAAGATCG	(zostera_marina_Chr03_2758759)	3.0	982.0	0.0030549898167006																				1.09724e-10	0.289664	982.0	47.0	1.07886	0.262729	0.236253	1.889354097498332e-07	True	54M
AATACCTTCTCTGATCTTCGCTTTGAC	TTTCCAAAAGACGGTCGTACTCATCTT	(zostera_marina_Chr06_25683028)	1.0	316.0	0.0031645569620253																				9.11005e-08	0.466552	316.0	33.0	1.05383	0.408228	0.408228	0.0001278092555441	True	2S48M4S
AATACCTTGCCAATGAGATCAAACACA	TTATAGGCAGTGATCAGAATTATGGGT	(zostera_marina_Chr04_1645589)	9.0	1949.0	0.004617752693689																				5.0494e-22	0.281503	1949.0	48.0	1.01165	0.257568	0.237558	1.546422141370788e-18	True	1S53M
AATACCTTGGTTTCTCTTTCTCTTTCT	CTTTCCCTTTCCCTTTTCCTTCCCCTT	(zostera_marina_Chr03_31955039)	4.0	756.0	0.0052910052910052																				4.57815e-07	0.300639	756.0	46.0	1.36294	0.596561	0.56746	0.0006088806347026	True	54M
AATACCTTTACAGGCGGCAGTAACGTC	TCCGGTTATCTGCAACGGAAAATGCAG	(zostera_marina_Chr03_1103777)	4.0	1627.0	0.002458512599877																				2.5843700000000003e-67	0.564717	1627.0	48.0	1.34425	0.545175	0.529195	2.335436323015708e-63	True	2S52M
AATACCTTTTATCAAGGACAGTCTATG	CTTGCAGTACAATCTCTGGCATTACAT	False	3.0	810.0	0.0037037037037037																				1.06348e-11	0.254999	810.0	47.0	1.11976	0.34321	0.34321	1.9534499122897223e-08	True	42M107N12M
AATACGAAAAGAAAAAGACGGCGACGG	TTACAACGCCGACGGCTCCGACGCCGC	False	3.0	253.0	0.0118577075098814																				1.30338e-08	0.455222	253.0	31.0	1.63908	5.51779	5.51779	1.9463609920082088e-05	True	12S42M
AATACGAACCGCCGCCTGGTCGTACGC	GCACGTCGCTTTCTCTGGTGTAGTGAA	(zostera_marina_Chr02_36814786)	133.0	16558.0	0.0080323710593066																				2.56312e-39	0.192425	16558.0	48.0	0.768496	0.205762	0.185348	1.3285691315276904e-35	True	54M
AATACGAAGAACAAATCATAAATACTT	AATTTGATTTAGAAGTAATAAATTATG	False	344.0	1438.0	0.2392211404728789																				1.71964e-44	0.548539	1438.0	35.0	1.79711	3.49235	3.47497	1.0081444609973683e-40	True	12M27N42M
AATACGAAGATGGCGGGAAAAGGGCCG	AAGTAGGCGGTGACTATGGGGCCGAGA	(zostera_marina_Chr04_33621603)	77.0	20637.0	0.0037311624751659																				5.20924e-37	0.102851	20637.0	48.0	0.735205	0.123468	0.116538	2.549262054566353e-33	True	53M1S
AATACGAATACCCCCAACTGTCCCTAT	TAATCATTACCCCAGTGCGCAAACCAA	(RF_all_CM000615.1/45338-43547_828)	97.0	2215.0	0.0437923250564334																				2.01572e-16	0.296597	2215.0	37.0	1.71677	0.472235	0.469526	4.820417902962909e-13
AATACGAATCTACGCCAAGATCACTGC	CAAACTTGAGGATTATGAAAACTTGCA	(zostera_marina_Chr03_26402772)	57.0	318.0	0.1792452830188679																				3.35805e-08	0.422511	318.0	32.0	2.12741	2.7673	2.20126	4.863159852041541e-05	True	1S53M
AATACGAATTGAGCACTAAAATAAAAT	TAGTTGGACAAAATACGAAGCAATGTC	(zostera_marina_Chr04_27226036)	2.0	247.0	0.0080971659919028																				6.395730000000001e-23	0.977901	247.0	17.0	1.02116	0.299595	0.299595	2.0277607394068974e-19	True	54M
AATACGAATTTATGGGCGTATCTTTGT	TGAATGAAATTTCATTTAATTTCATTT	(zostera_marina_Chr02_39814892)	2.0	478.0	0.00418410041841																				8.17283e-14	0.397689	478.0	35.0	1.1491	1.44561	1.41841	1.7022245892229203e-10	True	50M4S
AATACGACATACTAGGAGAGGGTTTTT	GATCAGTACAGATAAGCTTCTTTATGT	(zostera_marina_Chr01_24912320)	3.0	1692.0	0.00177304964539																				3.80348e-15	0.18709	1692.0	47.0	0.843407	0.16844	0.152482	8.520749420176508e-12	True	54M
AATACGACATGTTGGTCATCTTGTTGT	TGTTGTTTGATCTTGCTAATCCCGCCC	(zostera_marina_Chr02_5781907)	89.0	5025.0	0.0177114427860696																				1.4112e-33	0.203779	5025.0	48.0	1.14709	1.92438	1.50905	6.3032460062818425e-30	True	54M
AATACGACTCCTTTCATAGCTGCATCA	TCAGGAAGCTACTCAGCAAGCTCTCTG	(zostera_marina_Chr06_2495514)	17.0	8692.0	0.0019558214450069																				1.56047e-24	0.1739	8692.0	48.0	0.723752	0.11919	0.111712	5.251179705405204e-21	True	54M
AATACGAGTTGATCGGAGATGAGGTCG	CCGGACGAAACTCACCTCAACTCAGCC	(zostera_marina_Chr05_23404969)	5.0	1525.0	0.0032786885245901																				2.66225e-42	0.525125	1525.0	45.0	1.2612	0.76918	0.761311	1.481886549087468e-38	True	51M3S
AATACGATCACTGTGGTGATATATCAC	ACATTCACACTGTTATTTGGTTACCAA	(zostera_marina_Chr01_40721189)	1.0	438.0	0.002283105022831																				2.71975e-11	0.414235	438.0	38.0	1.01564	0.328767	0.328767	4.868426874449665e-08	True	52M2S
AATACGATCGATTCCGGCTCCCTTTGT	AAAAATTTAGGATCGTCAACATTCAAC	(zostera_marina_Chr01_9358405)	16.0	6124.0	0.0026126714565643																				2.71325e-145	0.282824	6124.0	48.0	1.18315	0.337361	0.312704	5.939506438644723e-141	True	54M
AATACGATTGTTATTTCCGTTACGTAC	GGCTAGCCTTGTCCCACTCCCACTCCC	(zostera_marina_Chr04_2073859)	5.0	329.0	0.0151975683890577																				8.32237e-11	0.590987	329.0	25.0	1.44721	0.99696	0.975684	1.4439488059194189e-07	True	54M
AATACGATTTGTTGAAATTTTTCTGTG	GATTCGGCTGGTAGAGTGGCGTAGAAG	(zostera_marina_Chr04_985937)	2.0	434.0	0.0046082949308755																				9.34312e-15	0.491935	434.0	37.0	1.08908	0.354839	0.313364	2.0506838866887462e-11	True	54M
AATACGCAGAAGAAGCAGACGGAGGTT	GGAGTAAACGGCGATATTAAATTCGCC	(zostera_marina_Chr05_1699236)	2.0	802.0	0.0024937655860349																				4.91342e-15	0.274227	802.0	40.0	1.00083	0.260599	0.245636	1.094305455381627e-11	True	54M
AATACGCATCAGCAGCATCGGCATGAA	ATTACATACAAACACGTGTAGGGTTTG	(zostera_marina_Chr03_34660490)	5.0	1331.0	0.0037565740045078																				1.21319e-08	0.192805	1331.0	48.0	0.749033	0.165289	0.14275	1.8156642405215483e-05	True	54M
AATACGCATTGTTCCATCAATACAAAA	GGTAAGGAGGGGACAGCTTTTCTCAAT	(zostera_marina_Chr04_33511896)	2.0	1771.0	0.0011293054771315																				1.11982e-18	0.261509	1771.0	46.0	0.971435	0.248447	0.242801	2.9775222144943188e-15	True	50M4S
AATACGGAAATAAATCACCGAGGGTCG	CCGCGTTCGAATTTAATGACCGAGGGA	(zostera_marina_Chr05_5335388)	22.0	5739.0	0.0038334204565255																				1.59077e-190	0.443638	5739.0	48.0	1.304	0.507928	0.501481	4.763854705463831e-186	True	54M
AATACGGTACAGACAACAAGACATTCT	GCCATGGTAATGTAAATTATTGGAAAA	(zostera_marina_Chr03_39442868)	3.0	990.0	0.003030303030303																				3.20652e-15	0.418439	990.0	39.0	1.1008	0.338384	0.330303	7.212198901080469e-12	True	54M
AATACGGTGGTCCATGCTAATATATAT	ATATATAGAAACACGCTATATATTTTA	False	1.0	142.0	0.0070422535211267																				1.50786e-13	0.732394	142.0	11.0	1.41019	4.79577	1.87324	3.094267861911117e-10
AATACGTCCGTGCTTGATCTCGACGTA	TCGGAGACGGTCGAATCGTTCCTCGTC	False	132.0	902.0	0.1463414634146341	-	Chloroa_b-bind	PF00504.24	0.032	18.8	0.1	0.032	18.8	0.1	1.0	1.0	0.0	0.0	1.0	1.0	1.0	0.0	-	-1.0	4.47567e-35	0.68365	902.0	14.0	3.37385	4.67627	4.6541	2.08278751797273e-31
AATACGTGAGTGGCATCAGTACGATCG	TCATGAACGCCGGCCCCGCCTGCTTCA	(zostera_marina_Chr01_24151904)	9.0	1360.0	0.0066176470588235																				4.82652e-39	0.331859	1360.0	46.0	1.40684	0.451471	0.447794	2.484006577039098e-35	True	54M
AATACGTGTCTTCACTTGTCTTCATCT	TTTTCCATTACTGCAACTGTCGTCTTT	(zostera_marina_scaffold_1314_5389)	39.0	1059.0	0.036827195467422																				1.18427e-10	0.249453	1059.0	28.0	1.22016	0.627951	0.609065	2.0348590370991122e-07	True	54M
AATACGTTTAAACCTGGTATTATCAAA	ATCAGTTCGATTCTTCCCATTCACTGT	(zostera_marina_Chr03_27718322)	3.0	698.0	0.0042979942693409																				4.99454e-12	0.298868	698.0	45.0	1.16204	0.399713	0.351003	9.362012545953176e-09	True	54M
AATACGTTTCATCAATGTCGCGGTTTT	AACAGCCGAGGCCTGTCTGTAAATATC	(zostera_marina_Chr04_30057626)	4.0	1335.0	0.0029962546816479																				1.03666e-36	0.344807	1335.0	48.0	1.32495	0.455431	0.453184	5.031214934685172e-33	True	54M
AATACTAAAAAGACTGGCAACCTGTTA	TCGCAGAAGAAGAACGGAAAAGAGGCC	(zostera_marina_Chr06_26435504)	12.0	5832.0	0.0020576131687242																				5.07881e-07	0.100951	5832.0	48.0	0.56326	0.533608	0.277778	0.0006731576111275	True	2S52M
AATACTAAAGAAAACCAACCCATAAGC	GAATTTGTACACACAATCTACAGAAAA	(zostera_marina_Chr05_795912)	2.0	496.0	0.0040322580645161																				1.33274e-12	0.460211	496.0	35.0	1.22245	0.560484	0.554435	2.586578000387139e-09	True	53M1S
AATACTAAGAACTGCAAGTTCAGGAAC	AGTTAATGGGAAACTAAATTACTCTTT	(zostera_marina_Chr01_21757944)	30.0	20674.0	0.0014510979974847																				0.0	0.340786	20674.0	48.0	1.34882	0.524911	0.510303	0.0	True	54M
AATACTAATCTAAGGAATATTAGAGTA	TGAAATTAATGAGTTTATCATTTCAGA	(zostera_marina_Chr01_8897839)	1.0	122.0	0.0081967213114754																				2.7816e-07	0.695055	122.0	16.0	1.10088	0.434426	0.434426	0.0003762605800835	True	54M
AATACTAATGATCATGATTTGATATAC	CTTTAACCTTCTTATACATCATTAACT	(zostera_marina_Chr04_28086492)	102.0	653.0	0.1562021439509954																				3.52631e-28	0.52166	653.0	41.0	1.63535	0.964778	0.964778	1.3427285484515068e-24	True	54M
AATACTAATGGTCACAATTTGATAACA	GACAGTGATGAATTCAATATACGGTGC	(zostera_marina_Chr04_33170423)	4.0	2007.0	0.001993024414549																				1.02266e-07	0.195715	2007.0	48.0	0.862329	0.185351	0.185351	0.0001429207781263	True	54M
AATACTACAACCTTCTTTCTAAGGCCG	GAGGTTCCCGGCTTCTGGCCTAAGATG	False	8.0	2548.0	0.0031397174254317																				1.17265e-27	0.251404	2548.0	48.0	1.0194	0.242936	0.230769	4.392715094921861e-24	True	11M1676N43M
AATACTACCACATGTAACAACATTTTG	TTTCTTGTTACCAAATACTACCTAACA	(zostera_marina_Chr05_24893329)	1.0	294.0	0.0034013605442176																				2.39132e-13	0.522036	294.0	20.0	1.01156	0.289116	0.289116	4.851798145259343e-10	True	54M
AATACTACCAGAAAAACTAAAACGATA	TACTAAAACGATATATTAAAATGAAAC	(zostera_marina_Chr01_31801680)	26.0	1323.0	0.019652305366591																				5.47591e-47	0.476479	1323.0	48.0	1.38924	6.26153	4.81481	3.393248807215097e-43	True	54M
AATACTACCCCATGGCATATTTCTGCG	TCCAGGAGCGTGCAGTCGCGTCATACT	(zostera_marina_Chr06_18369708)	57.0	26017.0	0.0021908751969865																				1.76983e-68	0.113409	26017.0	48.0	0.66622	0.106546	0.0914402	1.6284739285121275e-64	True	54M
AATACTACTACATACACAATTAATAGA	GAAAAGGGACTGCTATACTGAAGAATC	(zostera_marina_Chr04_3257876)	4.0	2218.0	0.0018034265103697																				1.52353e-68	0.503222	2218.0	48.0	1.26392	0.482867	0.449053	1.403661865475724e-64	True	54M
AATACTAGATCACTAGTCATACAAGGT	TTTGGTTGTTCACATTTAAAACATTTT	(zostera_marina_Chr01_24317500)	1.0	182.0	0.0054945054945054																				1.1004199999999999e-20	0.917808	182.0	21.0	1.08553	1.48901	0.752747	3.19267920149111e-17	True	54M
AATACTAGGCCTCTGTGGGGTGCAGGC	GAGTCCCGGAGATATTTCCCCCATTCT	False	21.0	432.0	0.0486111111111111																				1.27698e-34	0.851728	432.0	6.0	1.53368	0.486111	0.407407	5.872107312402645e-31
AATACTAGGTTTTTCAGGCATAAAAGC	TTTTATTGAAGAAGAGTTTTTATTAAG	(zostera_marina_Chr03_34816882)	2.0	188.0	0.0106382978723404																				9.87127e-08	0.587779	188.0	21.0	1.15083	0.515957	0.505319	0.0001381152728322	True	54M
AATACTATATATTTTATAGCCAGCCAG	CCAGCCAGCCATATGAAGCTTCTTCAA	(zostera_marina_Chr06_18369572)	1480.0	11888.0	0.1244952893674293																				6.2651500000000004e-130	0.253265	11888.0	48.0	1.68962	5.24638	3.66496	1.2022133661924672e-125	True	17M4D37M
AATACTATCGATCTTGTTGATGATATT	AGCATAGTGTAGTGAGAGCCCGCAATA	(zostera_marina_Chr03_33679204)	8.0	1214.0	0.0065897858319604																				1.06851e-33	0.443986	1214.0	48.0	1.27493	0.521417	0.51318	4.788941985545124e-30	True	54M
AATACTATCGGCAAACATATCCTCCTT	CAAAATGACGTTCATTATCACACCGAT	(zostera_marina_Chr05_2285420)	80.0	1159.0	0.0690250215703192																				4.59396e-32	0.33561	1159.0	36.0	1.57047	0.40811	0.375324	1.966728354697366e-28	True	54M
AATACTATCGGCAAACATCTCCTCCTT	CAAAGCGACGTTCATTATCACACCAAT	(zostera_marina_Chr05_2306797)	23970.0	207497.0	0.1155197424541077																				0.0	0.108219	207497.0	48.0	1.79858	0.615378	0.591252	0.0	True	54M
AATACTATGATTCACATTTCGAACAGG	CATAGATACAGCATCTATAGGATAAAG	(zostera_marina_scaffold_935_45280) (Zostera_marina_chloroplast_NC_036014.1_77743)	1.0	253.0	0.0039525691699604																				9.5205e-07	0.586663	253.0	12.0	1.16623	0.525692	0.525692	0.0012363530796703	True	52M2S
AATACTATGTTCACATAATTGTGCAGC	CATTTGGAGCATCTTCATACACAGTGT	(zostera_marina_Chr04_29694420)	24.0	35994.0	0.0006667777962993																				0.0	0.256302	35994.0	48.0	1.33395	1.98214	1.9718	0.0	True	54M
AATACTATTTACACATCAATTATAATA	CACGCTATTTACATGGTGGGATTGGAA	(zostera_marina_Chr02_3221502)	4.0	1645.0	0.0024316109422492																				7.71571e-14	0.241096	1645.0	48.0	0.924337	0.227356	0.210334	1.6094844322485975e-10	True	50M4S
AATACTCAAGCTCCATCTCAAGGAATC	CAACATTAAGAAAGAGATCTCTTGTGC	False	2.0	720.0	0.0027777777777777																				8.59863e-08	0.286645	720.0	42.0	0.961685	0.255556	0.236111	0.0001208514546349	True	1S37M240N16M
AATACTCAATCCTGTGGTAGGCCATCC	CTCTGGGCGTTCACTTCTCGTTCTTAA	(zostera_marina_Chr01_9074484)	2.0	1086.0	0.001841620626151																				3.55005e-21	0.42078	1086.0	45.0	1.15184	0.395948	0.379374	1.0504935168575716e-17	True	54M
AATACTCATATGCACTTATCCCCTGGT	TGACAATCTTGAACGGCTCCACGTTCG	(zostera_marina_Chr03_34780320)	2.0	241.0	0.0082987551867219																				1.1231900000000001e-19	0.620251	241.0	24.0	1.12196	0.369295	0.369295	3.1208290291946816e-16	True	54M
AATACTCATTCAAACAGTTGGGCTTGG	AATTTAGATAGAGAAATGTATAGATTG	(zostera_marina_Chr03_32354428)	6.0	7296.0	0.0008223684210526																				4.68271e-188	0.421385	7296.0	48.0	1.22256	0.512336	0.495477	1.3809677743151056e-183	True	54M
AATACTCATTCCTGAGAGCTTGTTGAC	TTCATATAGAAGAACAGAAGAGAATAA	(zostera_marina_Chr06_25489236)	4.0	1723.0	0.0023215322112594																				1.66697e-09	0.178263	1723.0	48.0	0.791884	0.185142	0.18108	2.6514218735224124e-06	True	1S53M
AATACTCCAGTCATCAATTTTAAAATA	TGGCTATGGTTGGTTTAATTCCCCAAC	(zostera_marina_Chr02_38678428)	65.0	5863.0	0.0110864745011086																				8.43266e-124	0.344193	5863.0	48.0	1.50246	0.579737	0.574621	1.5294766692212086e-119	True	54M
AATACTCTCCATCTTCAAGACACAGCA	ATTCATTGGTCTGACTCATGATATTAC	(zostera_marina_Chr05_4923171)	6.0	995.0	0.0060301507537688																				4.03469e-10	0.305608	995.0	48.0	1.13174	0.306533	0.285427	6.688247463543976e-07	True	2S52M
AATACTCTGAGGTTGAATTTTCCACAA	GAAGCACAGGACTCCTCGGAGATACAA	(zostera_marina_Chr03_3193431)	2.0	1397.0	0.0014316392269148																				3.67501e-19	0.304484	1397.0	48.0	0.874898	0.210451	0.207588	9.979437375667553e-16	True	1S53M
AATACTCTGGCAGCTATATGTGCGGAT	GTCAATCCTGCTTCTACAATCTGATCT	(zostera_marina_Chr05_1773852)	20.0	6367.0	0.0031411967959792																				5.68501e-11	0.109595	6367.0	48.0	0.60435	0.116224	0.0931365	9.971173399899077e-08	True	54M
AATACTCTTCAGCATCCTTTGTAGTCA	AATGCGACGATTCTAGCTTTTCCAGAT	(zostera_marina_Chr06_6877697)	3.0	526.0	0.0057034220532319																				3.00841e-10	0.325748	526.0	37.0	0.989843	0.249049	0.243346	5.030874218824792e-07	True	3S51M
AATACTCTTTCATAGGCATCAATTGCG	GCGTTTGCTGGAGAAATATTCGTTTGG	(zostera_marina_Chr04_17292181)	64.0	1163.0	0.055030094582975																				4.81137e-17	0.193207	1163.0	41.0	1.58525	0.661221	0.647463	1.1854119799030826e-13	True	6S48M
AATACTCTTTGCACAGCCTGTTTTATA	CTATCATGATCAAGGATTGTTGTCATT	(zostera_marina_Chr04_1987974)	4.0	5649.0	0.0007080899274207																				1.48607e-200	0.454505	5649.0	48.0	1.21201	0.493185	0.481324	4.726013415744999e-196	True	54M
AATACTCTTTTCTAGGAGCATGGCACA	GAACGACACACTATCCAGAATTATCCA	(zostera_marina_Chr05_20821992)	2.0	499.0	0.0040080160320641																				5.72103e-09	0.365686	499.0	38.0	1.17332	0.318637	0.318637	8.762185160833889e-06	True	54M
AATACTGAAATACAATACAAATTACAA	AGTGATATATTGAAAATCGGCAATACA	(zostera_marina_Chr01_33100376)	3.0	672.0	0.0044642857142857																				8.60737e-34	0.553801	672.0	44.0	1.19536	0.450893	0.450893	3.869297753587775e-30	True	54M
AATACTGAACAGACAGGATACTTATTA	AAGCAACACATGAAATATACATGACAT	(zostera_marina_Chr03_31530147)	41.0	2997.0	0.0136803470136803																				4.55892e-116	0.437609	2997.0	48.0	1.26184	0.460794	0.438438	7.651320421568719e-112	True	54M
AATACTGAGTCCCAGTTTCAACATTCT	ATGAATACTGTTGCCGAATGTGTTAGG	(zostera_marina_Chr03_38676893)	41.0	25815.0	0.0015882239008328																				0.0	0.335335	25815.0	48.0	1.35177	0.471974	0.460081	0.0	True	54M
AATACTGAGTCCTTTCTTTACTTACAG	CTGAATTCGGTGACATATAAACACTCT	(zostera_marina_Chr05_25859504)	9.0	3472.0	0.0025921658986175																				2.1185299999999998e-162	0.487124	3472.0	48.0	1.36308	0.535138	0.533122	5.2479027615403616e-158	True	54M
AATACTGATAGTTGTTATCCCTTCTGC	AGTTGCTATGTGATAATAATCCTTATC	(zostera_marina_Chr06_28823065)	1.0	137.0	0.0072992700729927																				3.22764e-09	0.649786	137.0	16.0	1.11885	0.445255	0.394161	5.033959224156851e-06	True	54M
AATACTGATCGGAAAATCTGAGCTCGC	CAAATGATCTCCTACTGTTGGTTTGTA	(zostera_marina_Chr01_25897754)	2.0	1533.0	0.0013046314416177																				3.58129e-50	0.434676	1533.0	48.0	1.26706	0.990215	0.988911	2.377875684726838e-46	True	54M
AATACTGATTGATTTTGAATTTCCCCA	ATCATGTTGTTTCTTGCATACATGGAA	(zostera_marina_Chr06_19736564)	2.0	860.0	0.0023255813953488																				1.34857e-15	0.323988	860.0	45.0	1.14763	0.474419	0.433721	3.0921848275423213e-12	True	54M
AATACTGCCACAAGTTACAACCCCAGA	TACTTTGACGAACTGGTCGGCAGCGGC	False	2.0	1563.0	0.00127959053103																				6.16125e-19	0.235286	1563.0	47.0	0.720174	0.133077	0.128599	1.6572140550185534e-15	True	33M485N21M
AATACTGCTTTCTCAACTAGTGGAGAT	GGGATAGATGTTGACTGAACGATACTG	(zostera_marina_Chr06_1269647)	1.0	445.0	0.0022471910112359																				4.0394600000000005e-24	0.593712	445.0	40.0	1.30043	0.507865	0.503371	1.3393614717920831e-20	True	54M
AATACTGGATTTAATATCACTATAGCC	GGATTGCTTGGCTTAACCAAATTCTCA	(zostera_marina_Chr02_3698007)	2.0	1042.0	0.0019193857965451																				1.72307e-08	0.25479	1042.0	48.0	0.755988	0.200576	0.179463	2.5502030955968187e-05	True	1S53M
AATACTGGCTATCTCCCATGGCGACGG	CGCCGGCGACGGCGACGGTGAGAAGGT	(zostera_marina_Chr01_26658293)	3.0	2172.0	0.0013812154696132																				4.96553e-06	0.155474	2172.0	48.0	0.650393	0.876151	0.788214	0.0060978022503916	True	54M
AATACTGTAATCCAGGTGTTGTTGATC	TTGACTTTGGCTTTGGAGACAAGTTAT	(zostera_marina_Chr06_5661196)	1.0	476.0	0.0021008403361344																				5.59523e-12	0.407768	476.0	40.0	1.29313	0.539916	0.531513	1.0456857986262792e-08	True	11S43M
AATACTGTCTGCTTCGAGTTCTAGATT	CCTTCATTCCTACATTCGATAATCTAG	(zostera_marina_Chr05_31115024)	1.0	430.0	0.0023255813953488																				8.67802e-11	0.462003	430.0	41.0	1.28667	0.532558	0.506977	1.5038671598077122e-07	True	52M2S
AATACTGTGTGTAAACTACAATTAAAA	TCAATACGATTAAACGTTATTCAATTT	(zostera_marina_Chr02_5856497)	5.0	1063.0	0.0047036688617121																				1.59571e-13	0.289787	1063.0	47.0	0.974499	0.226717	0.226717	3.269981037243183e-10	True	54M
AATACTGTTGTCCCATCATCTTTCCAT	GTTGAGCACACTACTGGTTGGTCATGT	False	1.0	506.0	0.0019762845849802																				1.03189e-22	0.516185	506.0	37.0	1.12063	0.353755	0.353755	3.244694540142275e-19	True	13M76N41M
AATACTTAATATCCAGATCCAAGAAGG	GGAAGATAAGCGTCCATCTCGACGACG	False	14.0	100.0	0.14																				3.21776e-08	0.727422	100.0	13.0	1.37094	4.07	3.09	4.665915724509842e-05	True	17M424N37M
AATACTTACACAGTTACTATACATATT	ACTACTGTTGTTTACAGAGTGTAGGAA	(zostera_marina_Chr02_38753487)	2.0	966.0	0.0020703933747412																				9.25122e-31	0.598153	966.0	48.0	1.2003	2.64907	1.76915	3.814119380485445e-27	True	54M
AATACTTCACTTCCTAAAATACTCCAC	AAAAACTAGGCAAATTATATGTAGAAA	(zostera_marina_Chr01_36931354)	20.0	11568.0	0.001728907330567																				3.03819e-136	0.306444	11568.0	48.0	1.05437	0.284405	0.260546	6.165365202646959e-132	True	54M
AATACTTCATGACAACTGCATAAGCAT	GGTTTTCACATTATTTATCAATGTTAC	(zostera_marina_Chr03_23266656)	4.0	3975.0	0.0010062893081761																				3.14529e-86	0.303512	3975.0	48.0	1.08695	0.31522	0.301132	3.748833437018781e-82	True	54M
AATACTTCATTAAATACATAAATTATT	TATTATCGAAATAAAGTATTATATTGT	(zostera_marina_Chr05_26259710)	2.0	470.0	0.0042553191489361																				7.199160000000001e-23	0.609946	470.0	25.0	1.17579	0.434043	0.414894	2.2779271391768066e-19	True	54M
AATACTTCATTCCGACTATGGCCGGAT	AGAATGGCTTCAAGGTCCCTTGCTAGC	False	2.0	186.0	0.010752688172043																				3.0994e-33	1.0	186.0	2.0	1.05594	0.424731	0.424731	1.3717953931797413e-29
AATACTTGATATAAATCATGGTTTGGA	TTAAGTAAATCACATGAGGCTTGGCGT	(zostera_marina_Chr05_24285521)	2.0	372.0	0.0053763440860215																				5.56333e-06	0.382073	372.0	24.0	0.952869	0.236559	0.236559	0.0068033601796478	True	54M
AATACTTGCTCACTGTCAGGTAAAAAT	AAGAACTCAGTTGATGTTAATCTCCAA	(zostera_marina_Chr01_39298467)	2.0	662.0	0.0030211480362537																				1.71541e-06	0.267641	662.0	41.0	1.12401	0.362538	0.339879	0.0021843542499606	True	54M
AATACTTGGTAATTATTTGAAATAACA	TTGCACAATTATTCATCTGTCATCACA	(zostera_marina_Chr03_7226746)	60.0	360.0	0.1666666666666666																				5.56881e-07	0.4	360.0	12.0	1.52217	3.28056	2.87778	0.0007358195673846	True	54M
AATACTTGTTCAGAAAATTGGGAAACG	TTGTTACCTTTTTCAATCTCTCCACTT	(zostera_marina_Chr04_5430234)	15.0	1012.0	0.0148221343873517																				9.28181e-10	0.264292	1012.0	45.0	1.1666	0.307312	0.272727	1.5017520848130595e-06	True	53M1S
AATACTTGTTCATCAGCCAGCCAAAGA	GAGTCCACGAGTCCATTTATGAACTCT	False	6.0	897.0	0.0066889632107023																				4.867779999999999e-65	0.763217	897.0	18.0	1.28136	0.499443	0.479376	4.238133673266097e-61
AATACTTTAACAGTCGATCGATCTCCA	TGTTACAATTTGTCTGTCGGTGATTCT	(zostera_marina_Chr05_31994837)	2.0	99.0	0.0202020202020202																				3.84655e-07	0.677945	99.0	10.0	1.43012	0.474747	0.474747	0.0005146280184176	True	54M
AATACTTTACTTTGCTGACCATTGGGG	TTCCCTAAGACATGTAATAACTTGTCC	False	2.0	709.0	0.002820874471086																				3.31244e-62	0.585469	709.0	9.0	1.14252	0.328632	0.320169	2.750399059143133e-58
AATACTTTCCTTCTTTGTTTCACTCCA	GAATCGATCGTCTACTGGCACCCATTC	False	3.0	1062.0	0.0028248587570621																				7.18767e-102	0.901789	1062.0	16.0	1.32844	0.443503	0.437853	1.0349210999913555e-97
AATAGAAAAAGGTATCAACAATTCAAT	ATTTTCAGACAAATACATAAATATAAG	(zostera_marina_Chr02_36832303)	1.0	212.0	0.0047169811320754																				1.84777e-07	0.470449	212.0	19.0	1.13929	0.391509	0.391509	0.0002534146839111	True	54M
AATAGAAAACTCGGAAGCACGCCGGAG	AGAACTCGGAAATCGTGTGGATTTCAC	(zostera_marina_Chr02_2489719)	2.0	498.0	0.0040160642570281																				1.28273e-09	0.361947	498.0	40.0	1.09395	2.81526	2.53614	2.056064856243754e-06	True	54M
AATAGAAAAGAAGAACATATATGTGAC	TGACGTATTCACATATCTTGAATGATT	(zostera_marina_Chr06_6976549)	3.0	1029.0	0.0029154518950437																				1.91502e-13	0.291294	1029.0	46.0	0.98406	0.236152	0.227405	3.907922832864791e-10	True	3S51M
AATAGAAAAGGACAGTTCAACAAACAC	CTCTAGTAGCTCTCCTTCTCCTCCTCA	(zostera_marina_Chr03_29996984)	5.0	740.0	0.0067567567567567																				2.00502e-39	0.586855	740.0	32.0	1.41468	0.42973	0.404054	1.041809600621008e-35	True	53M1S
AATAGAAAATGAATGAAGTTTCGTTCC	CCATTGTTTTGCAACTTTAGATCCTTC	(zostera_marina_Chr03_21505504)	2.0	368.0	0.0054347826086956																				3.17295e-10	0.408715	368.0	33.0	1.08274	0.334239	0.334239	5.297898552412437e-07	True	54M
AATAGAAAGAACACAAACAAGAAAGAA	AGGAAAGAAAGAGTGAATAAAATAAAA	(zostera_marina_Chr05_2940809)	1.0	496.0	0.002016129032258																				2.8137e-07	0.328723	496.0	40.0	1.06552	2.28831	1.96371	0.0003804605815946	True	15M4D39M
AATAGAAATTGTTTTTGAAAAGAAAAT	ATAAGGTTCTCAATAGTCTGGCTGCTC	(zostera_marina_Chr03_35690646)	6.0	5599.0	0.0010716199321307																				3.39959e-179	0.43323	5599.0	48.0	1.28345	0.471513	0.456867	9.482338061648784e-175	True	53M1S
AATAGAACAGAAATACAAATATTTGTT	TATCCAATGTTTCACTCAATAGTAGTT	(zostera_marina_Chr01_31026024)	8.0	6068.0	0.001318391562294																				1.45463e-97	0.357005	6068.0	48.0	1.21968	6.57762	4.39107	1.9892371686391617e-93	True	54M
AATAGAACCACCATAAGGTTGATATGA	TCCAGCTCCCCCACCACCGTTGCTAGG	(zostera_marina_Chr03_31928911)	3.0	1529.0	0.0019620667102681																				2.36167e-08	0.175605	1529.0	47.0	0.868149	0.306082	0.282538	3.459021607158264e-05	True	54M
AATAGAACCATTGGGCTTCTCCTTTGT	CAAAGTGTTTCTTCTTGTTTAGGATCC	(zostera_marina_Chr05_1221957)	3.0	481.0	0.0062370062370062																				1.58402e-14	0.408245	481.0	38.0	1.35799	0.56341	0.471933	3.433831731609526e-11	True	24M2D30M
AATAGAACCGCACGTCCTATTTTATTA	TTCCATGCTAATATATTCTGGCGTAAA	(RF_all_HE999567.1/104951-107386_584)	75.0	2912.0	0.0257554945054945																				5.75663e-102	0.87572	2912.0	14.0	1.31505	0.837225	0.828297	8.297270909394396e-98
AATAGAACCGGTAAGAGCAGCTAAAAT	CCCAAACCTAAGAAAACCCCACGCCTT	(zostera_marina_Chr01_1444111)	4.0	446.0	0.0089686098654708																				9.56021e-17	0.443707	446.0	41.0	1.51084	0.428251	0.428251	2.3223743267741264e-13	True	54M
AATAGAAGAAATAACCAGGCCAGGAAA	TGAATGAAGAGGAAGATGAGAAGAAGA	(zostera_marina_Chr01_4728757)	7.0	4929.0	0.0014201663623453																				9.91157e-12	0.155994	4929.0	48.0	0.573277	0.154798	0.149523	1.8241070040592112e-08	True	54M
AATAGAAGACAACACCAGAACACTACT	AGCTATTACTTGCAGAATAGCTTAATA	(zostera_marina_Chr04_2228764)	5.0	2210.0	0.002262443438914																				8.31379e-76	0.466399	2210.0	48.0	1.28562	0.536652	0.516742	8.55582662321011e-72	True	54M
AATAGAAGACAGGGAATAATTTCAATG	AATTATGCATACTTTTGTTTTGCTCCT	(zostera_marina_Chr05_27897147)	4.0	1143.0	0.0034995625546806																				3.81932e-08	0.427518	1143.0	16.0	0.614523	0.101487	0.101487	5.507664640984237e-05	True	54M
AATAGAAGCAACTCTGGTAGAGATTTG	CTTCGTTCGAGAAGAAACAGCAATCTG	(zostera_marina_Chr01_39144593)	2.0	1284.0	0.0015576323987538																				2.05687e-57	0.509439	1284.0	48.0	1.15202	6.58567	3.76558	1.5692022047122923e-53	True	52M2S
AATAGAAGCGCCAAATTAGACCATATG	AAGGCAATAAGCATGGCAGTAATCGAT	(zostera_marina_Chr03_946507)	8.0	3489.0	0.0022929206076239																				1.7388900000000002e-24	0.192704	3489.0	46.0	0.761597	0.163657	0.145887	5.8409831426930025e-21	True	54M
AATAGAAGGAATGGTGATTGAAGAAGA	AGAAGAAGAAGAAGATTAAGTGATACT	(zostera_marina_Chr04_32173982)	1.0	121.0	0.0082644628099173																				3.88164e-07	0.733574	121.0	13.0	1.15506	3.29752	2.0	0.0005191611057345	True	12S42M
AATAGAAGTACCATGAGGGACCCTTGC	TGGACGTATTGCACTTCCAAGAGCATA	(zostera_marina_Chr06_6119830)	2.0	307.0	0.006514657980456																				3.14454e-13	0.568885	307.0	32.0	1.11317	0.387622	0.338762	6.336571610940022e-10	True	54M
AATAGAATAATATGTGTGTTCATCAAA	CTTTAGATTGGGATTAAGACAACTAAA	(zostera_marina_Chr01_39762126)	2.0	599.0	0.003338898163606																				1.62191e-21	0.524008	599.0	42.0	1.26476	0.494157	0.494157	4.867543366035258e-18	True	54M
AATAGAATACAAGAGCTCTGCTCGTCA	GATCCAACCAACCAACCACCCAACACT	(zostera_marina_Chr03_26268072)	14.0	1241.0	0.0112812248186946																				2.39506e-09	0.230278	1241.0	47.0	1.3995	1.11523	0.943594	3.7684593886325e-06	True	9S45M
AATAGAATACAATTGAGCTAATATTTG	TTTAATAAGCTGGTCGGTACTTATTAT	(zostera_marina_Chr01_6219716)	1.0	369.0	0.002710027100271																				2.12354e-07	0.373538	369.0	14.0	0.908431	0.252033	0.252033	0.0002899090353518	True	1S53M
AATAGAATAGAATAATATGTGTGTTCA	TCAAACTTTATATTGGGATTCAGCCAA	(zostera_marina_Chr01_39762121)	2.0	569.0	0.0035149384885764																				6.5345e-24	0.486471	569.0	41.0	1.32581	0.500879	0.500879	2.149260422463201e-20	True	54M
AATAGAATCATCTGATATCAGATAAAA	GGTGACTTATTTTCATGTGATAGTTGT	(zostera_marina_Chr05_31888977)	2.0	438.0	0.0045662100456621																				2.45958e-10	0.317712	438.0	38.0	1.24687	0.413242	0.413242	4.137758779355777e-07	True	52M2S
AATAGAATCCGTCGGTAGAGAATCTGC	TATCCCGCCAGATATCTTATTCACTAT	(zostera_marina_Chr02_36629080)	8.0	2732.0	0.0029282576866764																				1.96397e-124	0.486304	2732.0	48.0	1.30852	0.408858	0.38287	3.5831984631319944e-120	True	54M
AATAGAATCCTGCATATTCATTGAAAT	GGTTTGCTATGTCATAGCGTCTATAGC	(zostera_marina_Chr01_35427979)	1.0	186.0	0.0053763440860215																				1.39697e-09	0.639911	186.0	23.0	1.10823	0.489247	0.387097	2.233339398341622e-06	True	54M
AATAGAATCGTATAATCAATCAATCAA	TCAATCTCACTCATTCTTTCCAAGCAT	(zostera_marina_Chr01_42424747)	363.0	3286.0	0.1104686548995739																				1.53753e-82	0.396764	3286.0	48.0	1.86182	6.08643	3.85362	1.7421616313834658e-78	True	2S52M
AATAGAATCTACAACTAATACAATACT	ACAACTACTTTGTGTTCGGGACCCCCT	(zostera_marina_scaffold_113_88421)	151.0	2181.0	0.0692342961944062																				1.31318e-11	0.185055	2181.0	48.0	1.18812	0.514901	0.503897	2.3978667155420533e-08	True	47M7S
AATAGAATGCACGTCCCTCTAAGAAGA	TCTCGCCAGTGAAATTCACTCGCGGAC	False	32.0	1338.0	0.0239162929745889																				1.69366e-72	0.706954	1338.0	31.0	1.79893	1.61286	1.59118	1.6580367473910502e-68
AATAGAATGCACGTCCCTCTAAGAAGT	CCCCATCAGTGAAATTCACTCACTGGA	False	3.0	214.0	0.014018691588785																				2.52853e-06	0.843645	214.0	9.0	0.977567	0.528037	0.457944	0.0031777078291428
AATAGAATGTCTTTCGTATCAATCTGG	ATATTATAACTTCTGGGATGTTTTCTA	False	4.0	1347.0	0.0029695619896065																				1.30914e-06	0.194486	1347.0	48.0	0.93066	0.204157	0.191537	0.0016818422707128	True	23M336N31M
AATAGAATGTGGCAACTTCATACACTC	GAATTGGAGAAACATCGATTACATTAG	(zostera_marina_Chr03_3126900)	14.0	6214.0	0.0022529771483746																				2.6475e-18	0.15227	6214.0	48.0	0.614362	0.100901	0.0885098	6.924201405754105e-15	True	54M
AATAGAATTGGATTGGAACGAGTCGGT	TGTTTTCAATACACCAAAAAGAGCTGA	(zostera_marina_Chr01_31111823)	10.0	865.0	0.0115606936416184																				1.95091e-06	0.24844	865.0	45.0	1.64572	0.420809	0.380347	0.0024726503302246	True	54M
AATAGACAAACTCCATATGTATGCATA	GATGTCTGCACGCAGTCTTTGGGAATT	(zostera_marina_Chr05_2459842)	2.0	863.0	0.0023174971031286																				6.29832e-10	0.269201	863.0	31.0	1.18339	0.440324	0.393975	1.0307580272985036e-06	True	40M2D14M
AATAGACAACTCAAATGAGTCACCCAA	TCAGAATATTTCATCTTCACTCTTCTT	(zostera_marina_Chr01_39625736)	2.0	679.0	0.0029455081001472																				3.69602e-11	0.417077	679.0	25.0	1.07373	0.279823	0.278351	6.557907764963836e-08	True	54M
AATAGACAATAGTATGTTAAACATGAT	GCTAGGATTAATGTTGGGGAATTCTGC	(zostera_marina_Chr06_18707569)	1.0	103.0	0.0097087378640776																				1.01431e-06	0.692308	103.0	10.0	1.14302	0.378641	0.378641	0.0013143646285753	True	53M1S
AATAGACAATTGTCACATGCTCTTGCC	ATCCGAGCTCCGATTGATGCCGCCGTA	(zostera_marina_Chr02_34793430)	3.0	2554.0	0.0011746280344557																				1.41626e-20	0.218983	2554.0	47.0	1.08807	2.28896	1.16836	4.091161572229024e-17	True	54M
AATAGACATGAACATATATATATATAT	ATAAAAAGAGAGAGATTTAGAAAGATG	(zostera_marina_Chr04_27256770)	378.0	6791.0	0.0556619054631129																				6.71018e-93	0.31867	6791.0	48.0	2.01998	4.20807	2.25254	8.693380684050041e-89	True	54M
AATAGACATGCCTAATTGAAAATTACT	TGGGCTACTACAATTATTACAATAGAG	(zostera_marina_Chr05_1335119)	6.0	2853.0	0.0021030494216614																				4.03614e-97	0.483429	2853.0	48.0	1.22997	0.492815	0.479495	5.4910949934694726e-93	True	54M
AATAGACCACTCCATTGTAGAATTTCT	AGGATCATACCTCCATTCACCGTCGCC	False	15.0	1330.0	0.0112781954887218																				5.98596e-36	0.431867	1330.0	47.0	1.5041	0.545865	0.532331	2.8497564510409547e-32	True	42M12S
AATAGACCCTTTCCGGTGACGATGGCT	TGAACAAGAATCCGAACATGGAGAACA	(zostera_marina_Chr04_28025692)	2.0	409.0	0.0048899755501222																				8.82199e-13	0.464619	409.0	30.0	1.29564	0.584352	0.508557	1.730378944447472e-09	True	33M1D21M
AATAGACGAAAAACATGTAGTTATGAA	ACACAGTTATACACTAATAAGTTGGGG	(zostera_marina_Chr03_9500524)	6.0	3663.0	0.0016380016380016																				4.36141e-10	0.166333	3663.0	48.0	0.891921	0.224679	0.190008	7.214223950037037e-07	True	54M
AATAGACGGAAACTTTCCCGTAGAATC	TATATTTGGTAGCCTCCCAAATCGTGC	(zostera_marina_Chr04_11575928)	1.0	249.0	0.0040160642570281																				2.21728e-11	0.669136	249.0	27.0	1.13469	0.51004	0.51004	3.992689434591264e-08	True	54M
AATAGACGGATCATGCAAGAGTTTTAT	CAATGGTAAGACTACTGATTCCCTGAG	(zostera_marina_Chr05_3271049)	2.0	391.0	0.0051150895140664																				7.175009999999999e-21	0.584443	391.0	38.0	1.17771	0.442455	0.442455	2.0975434357893305e-17	True	52M2S
AATAGACGGTCCATATATGTCGGCATC	CAACAAACCAACATTGGATGAGGAAAT	False	10.0	838.0	0.0119331742243436	-	ParA	PF10609.12	0.0099	19.3	0.1	0.0099	19.3	0.1	1.0	1.0	0.0	0.0	1.0	1.0	1.0	1.0	-	-1.0	1.7622e-14	0.359879	838.0	45.0	1.364	0.508353	0.498807	3.810586542401832e-11	True	15M930N39M
AATAGACGGTTGTTTAATGCTCTAAGG	AGGTCTGCCGCTCCATCCTCTGGTGTA	(zostera_marina_Chr04_32438719)	3.0	1850.0	0.0016216216216216																				2.25334e-34	0.310534	1850.0	47.0	1.11528	0.311351	0.307568	1.029142149251774e-30	True	54M
AATAGACTAACAATTACATATAATATT	ATCACCAGAGCACTCTTAAAATTAGAT	(zostera_marina_Chr01_27589293)	2.0	1129.0	0.0017714791851195																				1.39427e-13	0.303712	1129.0	48.0	1.01139	0.312666	0.307352	2.86631333698616e-10	True	54M
AATAGACTAATAGTTATAGACCTATCT	AGTAATTTAAAAACATCTATAAATAAG	(zostera_marina_Chr06_3172490)	2.0	383.0	0.0052219321148825																				6.90695e-22	0.520075	383.0	33.0	1.13116	0.480418	0.480418	2.1034061595837204e-18	True	54M
AATAGACTCTTTATTTAACTAATATCC	TAGGATTCCATTTATGTGTGAAACCCT	(zostera_marina_Chr02_27372683)	584.0	3927.0	0.1487140310669722																				5.82704e-11	0.119925	3927.0	47.0	1.93708	0.675579	0.659537	1.0213187488143809e-07	True	54M
AATAGACTGACAACTGACAACTGACAA	CCTAATGAAAGAAATAGATTTTGCGTC	(zostera_marina_Chr03_31666617)	6.0	3100.0	0.0019354838709677																				7.56437e-11	0.149228	3100.0	48.0	0.634936	1.86516	1.19032	1.3161587444141285e-07	True	54M
AATAGAGAAAACGACTATATAAGAGGG	GAGAGGCGCCGGGTACCACGACGGGTA	False	241.0	1775.0	0.1357746478873239																				2.73684e-11	0.21706	1775.0	10.0	2.31935	3.37577	2.63775	4.897964995484327e-08
AATAGAGAAAGCACCAGGGAGCCTGAG	CCACACTTATTAAAATCACACACATAT	False	15.0	2162.0	0.0069380203515263																				2.20401e-59	0.372782	2162.0	47.0	2.37695	1.21785	1.17391	1.7445378727130287e-55	True	1S53M
AATAGAGAAATGAGATTCAAGGTGGAT	CGAGAATGAGATTCAAGGTGGATCTTC	False	2.0	98.0	0.0204081632653061																				2.54234e-08	0.939338	98.0	9.0	1.42006	0.72449	0.438776	3.7147659261559727e-05
AATAGAGACATGTGGTGCCTCGACCGG	CTTTTACACCGACAACTGGGTTTGAAC	(zostera_marina_Chr01_3030931)	2.0	846.0	0.0023640661938534																				6.78774e-08	0.261235	846.0	43.0	0.793407	0.208038	0.182033	9.611209811569712e-05	True	54M
AATAGAGAGGCCCCTAAATCGAATCCC	CTCATCTGGATCAAGTAAAGAAGTTTA	False	6.0	1534.0	0.0039113428943937																				6.63167e-32	0.35624	1534.0	47.0	1.20912	0.302477	0.302477	2.825581936892424e-28	True	1S26M158N27M
AATAGAGATAGCCTTGGTCCAAAAACA	GCGATTTGAGAAGCTCATTATTGCAGA	False	11.0	4068.0	0.0027040314650934																				1.02674e-33	0.193401	4068.0	48.0	0.944937	0.204277	0.186824	4.603790748364696e-30	True	42M12S
AATAGAGATATAATCCCAAACACCCGG	TCTAGGACGGACCGATAGCGCAACCAC	(zostera_marina_Chr02_37132666)	9.0	4686.0	0.0019206145966709																				4.60314e-18	0.181247	4686.0	48.0	0.68883	0.127187	0.116944	1.1910558547982544e-14	True	54M
AATAGAGATGAACGAACGTCGGAGAAA	TTCACAGAACGGCAGCGCTAGAAGAAG	(zostera_marina_Chr06_7478590)	2.0	837.0	0.002389486260454																				3.0339e-29	0.450714	837.0	44.0	1.13609	0.39546	0.39546	1.194762604951731e-25	True	54M
AATAGAGATTATAGATCAACGGAGGAA	ACTTTGTGTTGGGAGAAAGGATCTCGA	(zostera_marina_Chr02_38960519)	33.0	1092.0	0.0302197802197802																				4.53499e-09	0.297107	1092.0	31.0	1.07263	0.643773	0.430403	6.998148437533732e-06	True	54M
AATAGAGATTTAAGACTGAGCACCAAT	GCAAGACCGAGCTTACGAGTTGGGCTG	(zostera_marina_Chr06_28133596)	3.0	1007.0	0.0029791459781529																				9.93788e-29	0.448899	1007.0	46.0	1.18724	0.38431	0.382324	3.850890113716541e-25	True	54M
AATAGAGCCTTTGATCCCAGTGTGCAA	TCGGAGTTACTCCGGCGTAAGAAAGCC	False	2.0	259.0	0.0077220077220077																				3.0289e-10	0.476225	259.0	25.0	0.927194	0.274131	0.274131	5.064294670999028e-07
AATAGAGCTATCCGTATATCCATGATT	GTATCTACCACTGCTGTACATTTGACG	(zostera_marina_Chr03_33145560)	2.0	320.0	0.00625																				7.26042e-23	0.643147	320.0	31.0	1.31902	0.603125	0.575	2.296734833931762e-19	True	54M
AATAGAGGGTAGATTGAGTTTGTAATA	ATTAATTACGTCACATTTATTAACAGA	(zostera_marina_Chr03_2137650)	18.0	1169.0	0.0153977758768177																				3.72835e-23	0.436772	1169.0	40.0	1.25659	0.538922	0.47562	1.1926552835077742e-19	True	10S44M
AATAGAGGTAGACAAGTTGGAATTTTC	CTCTCTGTTTATAATAATAACTTAGTT	(zostera_marina_Chr01_39116578)	2.0	954.0	0.0020964360587002																				6.209950000000001e-26	0.391379	954.0	38.0	1.07777	0.309224	0.307128	2.1969065740429547e-22	True	54M
AATAGAGGTGTGAGGTCGTCGGCAGAT	GGGAGGCCCTCGTCCCATTCCAGAACT	(zostera_marina_Chr01_30438870)	1.0	533.0	0.0018761726078799																				1.0938e-14	0.374298	533.0	44.0	1.44391	2.03002	1.5272	2.3921339085198104e-11	True	54M
AATAGAGTAAACAATTACATAGAAAAA	AAAACCATATGAGAACAAGGTTAGATT	(zostera_marina_Chr05_10907380)	127.0	2038.0	0.0623159960745829																				1.30789e-38	0.254984	2038.0	46.0	1.60259	1.87782	0.481845	6.658533215945378e-35	True	31M1I22M
AATAGAGTAACCAGGTCTTGTAAAATT	GTTTTCATTCTGGGAGAGAGAGCCTTT	(zostera_marina_Chr01_29473937)	3.0	457.0	0.0065645514223194																				1.70042e-17	0.452502	457.0	42.0	1.31518	0.479212	0.45733	4.2811280610518096e-14	True	54M
AATAGAGTAATAGTATAGTTTTTGTGC	TTCTGAGTTCTGTCAACTTTAAGTATG	(zostera_marina_Chr03_26310679)	4.0	2004.0	0.0019960079840319																				1.64287e-19	0.270853	2004.0	47.0	1.1305	1.33932	1.33034	4.529677709074106e-16	True	54M
AATAGAGTAATGTTTTACTCTGCTTAC	CATTAGGGTTCCCTAGGACAGGTAATA	False	9.0	83.0	0.108433734939759																				3.37607e-07	0.961538	83.0	8.0	1.25451	0.313253	0.313253	0.000453762402982
AATAGAGTATTTTCCATTTGCGAAATT	CGCCATAACACAATCTTGATAATTTTT	(zostera_marina_Chr04_4709807)	4.0	316.0	0.0126582278481012																				1.22319e-36	0.827519	316.0	18.0	1.21596	0.449367	0.424051	5.926866480928248e-33	True	54M
AATAGAGTGAAGCGATAGCTCCACCCT	ACGCAACTTAGCGAGAAGCTCATACCG	False	4.0	674.0	0.0059347181008902																				4.3224400000000005e-34	0.949948	674.0	6.0	1.20068	0.277448	0.272997	1.9588604296105084e-30
AATAGAGTGAATATTCATGATATAAGT	CACATACTCACACAGAAATATAACCAA	(zostera_marina_Chr04_25782399)	2.0	1200.0	0.0016666666666666																				2.64872e-14	0.274019	1200.0	48.0	1.07544	0.295	0.285	5.6725348000858494e-11	True	54M
AATAGAGTGGTGCAGGCCAGAGAAACT	GTTTCATCATATACTTCATCAGCAACG	False	31.0	192.0	0.1614583333333333																				3.05107e-07	0.601562	192.0	21.0	1.67471	4.80208	3.35417	0.0004114462853574	True	34M115N20M
AATAGAGTTTAATATTGAACATGTCTG	TTTATTATTAAAATTCATAGTTGTTTA	(zostera_marina_Chr03_39400320)	1.0	316.0	0.0031645569620253																				3.55127e-10	0.458904	316.0	31.0	1.0041	0.300633	0.300633	5.908196270222296e-07	True	54M
AATAGATAAAAATAATCACACATTTCA	CATATTTCACATATTTCACATATTAAA	(zostera_marina_Chr02_907100)	6.0	4212.0	0.0014245014245014																				4.60981e-138	0.414249	4212.0	48.0	1.33389	1.45394	1.43115	9.48802775291177e-134	True	1S53M
AATAGATAAGAAGATACAAAAGAAACA	AAACACACTGAGTTTTTGATCCATCGC	False	2.0	291.0	0.0068728522336769																				1.63593e-09	0.518753	291.0	23.0	1.36932	1.15464	1.01718	2.603384603950006e-06	True	51M3S
AATAGATAATATCTGTTCGAGAAGTTC	TGGACAAATCAGGAAAGAATCCATTTA	(zostera_marina_Chr05_3436061)	16.0	6605.0	0.0024224072672218																				2.4450100000000003e-76	0.238343	6605.0	48.0	0.973205	0.206056	0.19788	2.534527921646668e-72	True	53M1S
AATAGATAGAAAGGTAGATAGATGGAG	GATGGATAGATAGATAGCTTTCAAATA	(zostera_marina_Chr04_1847561)	26.0	3659.0	0.0071057666028969																				1.69226e-24	0.238786	3659.0	48.0	1.11882	1.76469	1.5414	5.6867444235880926e-21	True	53M1S
AATAGATATTTCCCTAAATATCGTCAT	CTCTGGAGTATCAGTCGTTAGGTTGCA	(zostera_marina_Chr02_36295319)	2.0	437.0	0.0045766590389016																				2.2305e-13	0.371422	437.0	31.0	0.961675	0.251716	0.251716	4.53364023408521e-10	True	52M2S
AATAGATCAAGCGAGAGAAAATATTGA	TGCCATAATTGCTACTCCTCGGCCTTT	(zostera_marina_Chr06_17266553)	1.0	52.0	0.0192307692307692																				3.13007e-07	0.965517	52.0	6.0	1.33804	0.5	0.5	0.0004217492752028	True	54M
AATAGATCATAAATTAGCTAAATAATA	ATAATAACATCAATCATAGTATCTCAT	(zostera_marina_Chr05_3736227)	6.0	2227.0	0.0026942074539739																				3.85168e-11	0.205345	2227.0	48.0	0.832589	0.192636	0.165245	6.82688260498359e-08	True	54M
AATAGATCGAAGAGCACACGTCTGAAC	TCCAGTCACCCTTCCATATCTCGTATG	False	14.0	174.0	0.0804597701149425																				4.83256e-08	0.598837	174.0	16.0	4.83867	6.06897	5.35632	6.917552274569051e-05
AATAGATCGGAAGAGCACACGTCTGAC	TCCAGTCACCCAAGGTTATCTCGTATG	False	9.0	159.0	0.0566037735849056																				5.28118e-08	0.558029	159.0	19.0	5.0213	5.94969	5.18239	7.538183624596824e-05
AATAGATCGGAGAGCACACGTCTGAAC	TCCAGTCACCTTCACTGATCTCGTATG	False	13.0	202.0	0.0643564356435643																				1.91097e-07	0.533922	202.0	21.0	5.12393	5.86634	5.22772	0.0002617519441372
AATAGATCTCAAGTTCTTCCTTCGACC	AGTAACATAGCCCGCAGCAAATAATGC	(zostera_marina_Chr05_20545483)	474.0	24515.0	0.0193351009585967																				2.47033e-319	0.299841	24515.0	48.0	1.21202	0.500102	0.479625	1.324979754e-314	True	1S53M
AATAGATCTTGCATTCATTTCAATTGA	AAATCTGATAGAAGCAGTGCTCGACTC	(zostera_marina_Chr01_20051104)	69.0	588.0	0.1173469387755102																				1.32836e-08	0.303468	588.0	33.0	2.37314	0.869048	0.860544	1.98258175155972e-05	True	54M
AATAGATCTTGTTCTTCGCCATTAATT	AATTCTTAAGGATTTTATAATTTAATT	(zostera_marina_Chr05_5372225)	1.0	268.0	0.003731343283582																				1.1621e-12	0.556235	268.0	27.0	1.07965	0.436567	0.436567	2.263508840693018e-09	True	54M
AATAGATGAAGAGAATCAGAGATAGTT	ATCTTCTTCTTCTTCTTCTTGTTGTAG	(zostera_marina_Chr03_948746)	11.0	4875.0	0.0022564102564102																				2.17851e-164	0.506104	4875.0	48.0	1.41396	3.16328	2.71179	5.478709305054665e-160	True	54M
AATAGATGACACAATGGAGATTGTAAC	ACATTAAGCCAATAGGCTGAAAGTGTT	False	9.0	245.0	0.036734693877551																				2.9020400000000003e-24	0.817682	245.0	13.0	1.37224	0.808163	0.734694	9.670641509020223e-21
AATAGATGATTGGAAAAGCCAAAACTC	TTATTCAAGCTCAACTCACCCTCACTG	(zostera_marina_Chr01_36293623)	7.0	828.0	0.0084541062801932																				2.21401e-07	0.21676	828.0	43.0	1.02084	0.247585	0.19686	0.0003017987909764	True	54M
AATAGATGTCAATATATCTACTCTATG	CTGCTTGATTGTAGAAGGGGAGCAAAA	(zostera_marina_Chr02_5562732)	1.0	817.0	0.0012239902080783																				3.68453e-13	0.273173	817.0	47.0	1.19024	0.488372	0.479804	7.394992491800831e-10	True	54M
AATAGATGTGACGTGCTAATCCTCGGC	TTGAAGGTCAAAACCCAATAGCGAGGT	(zostera_marina_Chr05_29217585)	3.0	987.0	0.0030395136778115																				6.74905e-29	0.438535	987.0	40.0	1.18485	0.385005	0.359676	2.629479125196212e-25	True	54M
AATAGATTGATTGATTGACGGAGGCTG	GGAATCGGAATTTTCCTCCAATAAGCA	(zostera_marina_Chr06_27524177)	2.0	655.0	0.0030534351145038																				5.38255e-13	0.33279	655.0	35.0	1.05955	0.277863	0.276336	1.069955472019163e-09	True	1S53M
AATAGATTTATTCCCAAAGTTAATTAA	ACAAACAATCAAGATACGTATGTCCGA	(zostera_marina_Chr01_20608168)	1.0	153.0	0.0065359477124183																				6.56123e-17	0.918605	153.0	11.0	1.099	0.503268	0.503268	1.606198358508794e-13	True	54M
AATAGATTTCGAGGAGAACCAGCTATC	TCCGAGTTTGATTAGCCTTTCACTCCG	(RF_all_JH650812.1/2952-53_778) (mge_aclame_genes_all_0_gene:plasmid:134944_806)	431.0	1823.0	0.2364234777838727																				6.93483e-31	0.406985	1823.0	28.0	1.97574	0.646188	0.609984	2.8689085710131238e-27
AATAGATTTGAGAAGGACCCAGATTCT	GATACGCAGCGCCATCATAATAAGCCT	(zostera_marina_Chr03_32834181)	11.0	2545.0	0.0043222003929273																				2.82783e-20	0.201061	2545.0	48.0	0.932053	0.19332	0.180354	8.066375760282945e-17	True	54M
AATAGCAAAAGAGAGAGAGAAAATAGG	GTAACGCAACAGATTAGGGATGTGGTG	False	1.0	110.0	0.009090909090909																				1.5421e-07	0.71003	110.0	14.0	1.26148	0.763636	0.763636	0.0002127088119924
AATAGCAACACAGAGACACAGTAAACA	GGATAATCACCAAACTACTAACAACAA	(zostera_marina_Chr04_31975116)	1.0	64.0	0.015625																				2.63e-07	0.939394	64.0	6.0	1.69393	0.625	0.625	0.0003564529052321	True	54M
AATAGCACTTTGAAATATGAAGCTCCA	AAAATGCCTTGTTGTCATAAGAAGTTG	False	1.0	69.0	0.0144927536231884																				8.07293e-06	0.780136	69.0	10.0	1.04438	0.376812	0.376812	0.0097473339365759	True	34M124N19M1S
AATAGCAGAAAGTTGGTCATTCATTCA	TTCATTCATTCATTCATTCAGACTTAC	(zostera_marina_Chr03_29987862)	153.0	590.0	0.2593220338983051																				1.96491e-15	0.443411	590.0	34.0	1.89616	8.21186	7.09153	4.468246642895966e-12	True	7S47M
AATAGCAGCAGCGGCGGCGGCAGTAGT	AGCAGTAGTACTGCCAGGATGGTTGGG	(zostera_marina_Chr01_10425652)	10.0	3571.0	0.0028003360403248																				5.1292600000000003e-104	0.365457	3571.0	48.0	1.25549	0.471577	0.467936	7.564720094659931e-100	True	54M
AATAGCAGCAGTAGTGTTTCCTGCAGC	ATCAAGCGCATCGGTTCGTTCACAAAT	(zostera_marina_Chr01_35956548)	4.0	829.0	0.0048250904704463																				4.82668e-14	0.369627	829.0	22.0	1.16986	2.05549	0.506634	1.0185866190802092e-10	True	54M
AATAGCAGCATGGACCTTCTTGTAAAG	CTCCTCAATCTCATCGGGTTCGCCTCC	(zostera_marina_Chr05_5484494)	9.0	1144.0	0.0078671328671328																				3.55711e-12	0.26936	1144.0	47.0	1.17924	0.286713	0.282343	6.727033044349866e-09	True	54M
AATAGCAGGCAACATCAACAACAACAG	CGCGCGCGCCCCTGATTCCCCAAATGG	(zostera_marina_Chr06_22129714)	5.0	411.0	0.0121654501216545																				8.31602e-13	0.47745	411.0	35.0	1.1698	0.328467	0.306569	1.633806792021522e-09	True	54M
AATAGCAGGCGGAGAGAAAGGAAAAAG	ATTTAGATCGGAAGAGCAACGTCTGAA	False	1.0	251.0	0.0039840637450199																				1.56058e-14	0.638709	251.0	23.0	1.1227	0.613546	0.569721	3.3842939657484594e-11
AATAGCAGGGCGTTGCAAGACTTCTCA	TTGATGGCCTTTGAGCCACGGGTAGGG	(zostera_marina_Chr02_36286794)	82.0	33536.0	0.0024451335877862																				5.80891e-275	0.180482	33536.0	48.0	0.868216	0.182162	0.165732	2.641225730844199e-270	True	47M7S
AATAGCATCAAGGGTGGTGGAATCCCA	TCCACCGAGTAAATGATCTTATCTTCG	(zostera_marina_Chr05_958533)	5.0	4356.0	0.0011478420569329																				6.75441e-142	0.556863	4356.0	47.0	1.2706	0.536961	0.52112	1.4361546393364538e-137	True	14S40M
AATAGCATCTGAAGCAGCAAAAGCATG	GTGATGGTAGGATTGGGCATATCGCCA	(zostera_marina_Chr05_17820916)	2.0	797.0	0.0025094102885821																				3.96091e-13	0.323759	797.0	39.0	1.167	0.346299	0.346299	7.935162582946107e-10	True	54M
AATAGCATGTCCAATCAGATGTAAAGC	CACTGAGTGCAGATCTAAAGAATTCAG	(zostera_marina_Chr06_17078623)	13.0	10876.0	0.0011952923869069																				1.20628e-137	0.231657	10876.0	34.0	0.836012	0.159342	0.152262	2.4742037214388984e-133	True	2S52M
AATAGCATTCGCAGAGTGAACATTTTG	GTCGCATGCTAAGCATAAACATGAGTC	(zostera_marina_Chr03_9064524)	2.0	1499.0	0.0013342228152101																				1.09395e-47	0.407559	1499.0	40.0	1.02087	0.275517	0.275517	6.883547747715321e-44	True	54M
AATAGCATTTCAAAAGACTTTGAAATA	TAACATGTAAGTAAACAGAACTAAACA	(zostera_marina_Chr05_5384538)	2.0	237.0	0.0084388185654008																				2.58517e-11	0.579844	237.0	25.0	1.15911	0.400844	0.367089	4.634502462745503e-08	True	54M
AATAGCCAATGGACCATTTTTCATTTG	AGAGATATTTATTTCCTTTTGCTCACT	(zostera_marina_Chr05_8358988)	2.0	412.0	0.0048543689320388																				1.18742e-10	0.41838	412.0	31.0	1.23496	0.354369	0.330097	2.040101224237561e-07	True	54M
AATAGCCATTCATGCATGTGTTTAATT	AATTTATGCTATAGCTATAGGATATAT	(zostera_marina_Chr02_39319285)	1.0	228.0	0.0043859649122807																				6.95411e-08	0.5151	228.0	17.0	0.977792	0.298246	0.298246	9.839823929293052e-05	True	54M
AATAGCCCAGTAAAGTGCCTTCGCCAT	TGGTGTTCTTTCCAATCTCTACGCATT	(RF_all_EF067920.1/65291-66772_643)	103.0	846.0	0.1217494089834515																				4.629e-17	0.477424	846.0	20.0	1.83831	0.968085	0.947991	1.141414767499982e-13	True	4S50M
AATAGCCCGCAATGAACAATAATGTGT	CTCTCTCTCTCTCTCTCTCTATTTTCG	(zostera_marina_Chr05_28036152)	16.0	279.0	0.057347670250896																				7.65564e-17	0.574124	279.0	26.0	1.69609	4.32258	2.23656	1.8684286239577017e-13	True	43M11S
AATAGCCCTTTACTCGATACTCATCTG	CTTCTGTTTCCACTTTACGTAAGCGGC	(zostera_marina_scaffold_70_193626) (Zostera_marina_chloroplast_NC_036014.1_11370)	5.0	1298.0	0.0038520801232665																				1.41329e-34	0.352756	1298.0	42.0	1.31192	0.416025	0.375193	6.490374263158558e-31	True	52M2S
AATAGCCGATGCCCGTCGGTAGCTTCA	CATTCGTGGTCGGTTCGCTCCAAGAAG	(zostera_marina_Chr05_7077871)	3.0	2251.0	0.0013327410039982																				8.53968e-10	0.146465	2251.0	48.0	0.679263	0.122612	0.114171	1.3851395017799949e-06	True	54M
AATAGCCTCAGGAGTAACATAAGTCCG	AGGACAGTTCCAATGGTCTGTACCTCT	(zostera_marina_Chr01_67608)	10.0	470.0	0.0212765957446808																				2.44689e-15	0.480058	470.0	40.0	1.36062	0.495745	0.495745	5.536406561726679e-12	True	2S52M
AATAGCCTCTTCAAATGCCTGTTTGGC	CATGCTGCAAGCTTTATATGAGGAATT	False	4.0	3600.0	0.0011111111111111	-	14-3-3	PF00244.23	0.65	13.5	0.2	0.65	13.5	0.2	1.0	1.0	0.0	0.0	1.0	1.0	1.0	0.0	-	-1.0	4.71547e-88	0.284459	3600.0	48.0	1.09575	0.332222	0.306667	5.748349055811201e-84	True	36M531N18M
AATAGCCTCTTTTCGATTTCTACAGCT	TGATTGCGGAATTACTTGTAGAGATGA	False	20.0	135.0	0.1481481481481481																				3.83705e-06	0.642857	135.0	7.0	1.67049	1.36296	1.36296	0.0047533496795779	True	12M1048N42M
AATAGCCTGCCTCCGCTTACAGAATTC	AGAGGTATCCCAACCTTCTCACGCCCC	(zostera_marina_Chr06_6978427)	24.0	1547.0	0.015513897866839																				8.54182e-13	0.236622	1547.0	47.0	1.15911	0.267615	0.259858	1.6769304839351161e-09	True	54M
AATAGCCTTTAAGCGTTCATCATCCTC	AAACAGTGATTCAACCTCCACTGCATT	False	7.0	518.0	0.0135135135135135																				1.08203e-10	0.378763	518.0	37.0	1.40952	0.619691	0.515444	1.8638611715718005e-07	True	42M1060N12M
AATAGCGAATAAATAGCGAATAAATAT	AAATAAATCAACGAATAATTTCTTCCA	(zostera_marina_Chr05_3432629)	5.0	1510.0	0.0033112582781456																				7.78678e-23	0.298367	1510.0	48.0	1.1564	0.360265	0.334437	2.4603565834647466e-19	True	54M
AATAGCGAATAAATATAAATAAATCCA	CGAATAATTTCTTCCATCAGAAATATC	(zostera_marina_Chr05_3432618)	2.0	1698.0	0.0011778563015312																				1.45726e-26	0.340976	1698.0	48.0	1.14346	0.367491	0.338634	5.2660135207109163e-23	True	54M
AATAGCGAGATTTCCTCCTATCTTCTG	GTAGTTGTATCTGTCGCTCGTCGGATA	(zostera_marina_Chr01_8671982)	421.0	2710.0	0.155350553505535																				1.67619e-13	0.231192	2710.0	48.0	1.63309	1.01292	1.00849	3.430966954602235e-10	True	52M2S
AATAGCGAGCAATCCAGATCGGCGAGT	AATCTCTGCCGGAATCGCGGACACCAA	(zostera_marina_Chr05_18251603)	3.0	731.0	0.0041039671682626																				1.6687700000000001e-18	0.370291	731.0	47.0	1.45881	0.593707	0.593707	4.4042400345444036e-15	True	54M
AATAGCGAGGTTTCCTCCTATCTTCTG	GTAGTTGTATCTGTCGTTCGTCGGATA	(zostera_marina_Chr01_24399278)	241.0	4571.0	0.0527236928462043																				8.26733e-10	0.121294	4571.0	48.0	1.98949	0.667031	0.653905	1.342110650849776e-06	True	53M1S
AATAGCGATTCCGATCATTCGAGATAC	TTAATCTCTGTTGAGATTCATTGATGT	(zostera_marina_Chr06_20386257)	30.0	6423.0	0.0046707146193367																				2.26949e-171	0.44295	6423.0	48.0	1.453	0.50397	0.491048	5.9958577809084465e-167	True	54M
AATAGCGGATATAAGCGAAGTAGCAAA	CTAGTTCGACAACTGGCCCAATCTTAG	(zostera_marina_Chr05_31962423)	12.0	4550.0	0.0026373626373626																				1.47089e-08	0.128482	4550.0	48.0	0.672924	0.105275	0.101538	2.1882364183370023e-05	True	54M
AATAGCGTTGCCGCCGCTAGAACCACC	ACCACCACCAGCAGCAACAACAACACT	(zostera_marina_Chr04_26136917)	7.0	1117.0	0.0062667860340196																				2.19981e-07	0.258043	1117.0	47.0	0.980644	0.221128	0.213966	0.0002999321268295	True	52M2S
AATAGCTCCAGGAATAAGTGAGGTGTA	AGGATCATACCCTGGTGCTGGTTGCAT	False	109.0	1578.0	0.0690747782002534																				1.26532e-21	0.231939	1578.0	46.0	1.52737	1.37579	1.05957	3.8141423949596295e-18	True	42M183N12M
AATAGCTCGAGCTTGAACACACCTCCT	AAACATTAAACAAGAAAGATCTAAATT	(zostera_marina_Chr06_25385597)	23.0	8299.0	0.0027714182431618																				2.23289e-87	0.264001	8299.0	48.0	1.05262	0.299795	0.275455	2.69902054163066e-83	True	54M
AATAGCTCTCCGGCCAATCCAATCTCA	TTTTGATGAGCAATTACCTCCACCAGG	(zostera_marina_Chr01_38011964)	8.0	1668.0	0.0047961630695443																				7.13921e-37	0.410451	1668.0	47.0	1.43349	0.60012	0.572542	3.481281334955178e-33	True	54M
AATAGCTGAATGCTGGGATGCTGGTAT	TTTAAGTCCATCTTTGATCTAGTAATT	False	1.0	272.0	0.0036764705882352																				3.63665e-13	0.544574	272.0	28.0	1.14393	0.433824	0.404412	7.30106824980265e-10	True	43M11S
AATAGCTGATGACCATCCAGCAGTCAT	GATCTCAAACAAAGAAGAACTTCACCA	(zostera_marina_Chr01_34358375)	3.0	88.0	0.034090909090909																				1.73274e-08	0.816327	88.0	11.0	1.54086	0.784091	0.715909	2.5639426667242705e-05	True	10M115N44M
AATAGCTGATTTGATTTCTTGACAAAG	AAAGACCCACACAGAAGAACCACGAGA	(zostera_marina_Chr01_25502542)	53.0	9946.0	0.0053287753870902																				2.51396e-86	0.200855	9946.0	48.0	1.14767	0.24452	0.23155	2.9999236974592486e-82	True	2S52M
AATAGCTGCGTCATATTGTTCGTTTCG	TAACGATGTATTGGCGGCTAGCCAAGA	(zostera_marina_Chr06_27145399)	2.0	1568.0	0.0012755102040816																				3.00527e-60	0.556203	1568.0	45.0	1.16642	0.507653	0.50574	2.416607299350309e-56	True	1S53M
AATAGCTGTGGCATTTGCAACTATGTT	TGGATCAGAAGAGCTTTTTAACTTTTC	(zostera_marina_Chr05_28597632)	27.0	608.0	0.0444078947368421																				3.0337499999999996e-20	0.462587	608.0	36.0	1.48103	0.659539	0.652961	8.641851300900703e-17	True	4S50M
AATAGCTTAAAATACACACACACACAC	ACCGGACATAGATTAGACACACAGTCG	(zostera_marina_Chr03_29958375)	698.0	24369.0	0.0286429480077147																				2.67896e-271	0.298633	24369.0	20.0	1.9085	1.30366	0.688662	1.1988529147509575e-266	True	13M2D41M
AATAGCTTCACCATGCTCATGCTGTTC	TTTGCCATTTCTGATCTGCTCTGGTTT	(zostera_marina_Chr01_3229315)	2.0	1115.0	0.0017937219730941																				6.81911e-31	0.502613	1115.0	45.0	1.29723	0.578475	0.560538	2.82148331635241e-27	True	54M
AATAGCTTCCTGATTCTTCAAGGCTTG	ATTGAAGGACTCTTCGATAGCATTGGA	(zostera_marina_Chr02_14152707)	96.0	756.0	0.1269841269841269																				1.58396e-10	0.388038	756.0	34.0	1.87439	1.44974	1.07672	2.699107238536472e-07	True	54M
AATAGCTTTCGGGGAGAACCAGCTATC	GCCAGCCTTGATTAGCCTTTCACTCCT	(RF_all_CP011971.1/767924-770827_770)	62.0	842.0	0.0736342042755344																				1.82775e-30	0.749113	842.0	18.0	2.85477	3.06176	2.96793	7.46866772516945e-27
AATAGCTTTTGCTATTTCTTCGTCAGT	TAGCGTTAGGGCCTCTTCCGATAGGGA	False	91.0	746.0	0.1219839142091152																				2.51033e-68	0.895434	746.0	10.0	1.88647	0.481233	0.465147	2.3044096884504253e-64
AATAGGAAACTCATTTCGGCGATCAGT	CGGCCGGACTGAAAGAGATGACGGGGG	(zostera_marina_Chr03_35172880)	28.0	2721.0	0.0102903344358691																				1.84966e-12	0.202453	2721.0	48.0	1.03752	0.282249	0.266446	3.559351399488031e-09	True	53M1S
AATAGGAACAAGATTCTGTTGACATAC	ATGTATTCAGAGAGAGAGAGAGATTGA	(zostera_marina_Chr04_12228778)	4.0	563.0	0.0071047957371225																				1.3194700000000001e-23	0.593569	563.0	37.0	1.32643	0.994671	0.978686	4.29268881955078e-20	True	4S50M
AATAGGAACACCGGAATTGAACCGGAC	GGGAAGTAAAACGTTGAAGTGATACGC	(zostera_marina_Chr06_28101052)	4.0	4903.0	0.0008158270446665																				2.55598e-21	0.21334	4903.0	48.0	0.817836	0.183357	0.16235	7.607007158211209e-18	True	53M1S
AATAGGAAGATCAAGATAGATGCAGTG	AAAAGAGAGATCGGAAGAGCACACGTC	False	1.0	194.0	0.0051546391752577																				3.55877e-20	0.836979	194.0	14.0	1.12371	1.5567	1.54124	1.0106936921879499e-16
AATAGGAATCACTACCATCTGAACCTA	ACACAAAATGCGGAAGTAAAATAGATA	(zostera_marina_Chr03_37642778)	1.0	148.0	0.0067567567567567																				6.56295e-06	0.540795	148.0	17.0	1.03142	0.418919	0.385135	0.0079811262863031	True	14S40M
AATAGGAATGTATACACAGTGAAGTTA	TATGGATAATATCAATGATGTGAGAAA	(zostera_marina_scaffold_109_101135)	4.0	1735.0	0.0023054755043227																				1.36386e-58	0.456575	1735.0	48.0	1.25464	0.516427	0.500865	1.0637567530444671e-54	True	54M
AATAGGAATTGAGAAATATATATTCAT	CAAACTATCAATTTCCAGAAAATTATA	(zostera_marina_Chr02_2057178)	2.0	122.0	0.0163934426229508																				4.21759e-10	0.725806	122.0	14.0	1.17262	0.418033	0.418033	6.982945142464551e-07	True	54M
AATAGGACAAAACGGAGAAGGATTTGG	GCGGCTCTCAGTAACAAAGTCGTCGCC	(zostera_marina_Chr01_6822681)	1.0	67.0	0.0149253731343283																				2.07875e-06	0.833333	67.0	9.0	1.18551	0.462687	0.462687	0.0026293969645805	True	54M
AATAGGACCAACATTCAGAGAATCATA	GATTCATTCATATTAATTCATATTCAT	(zostera_marina_Chr02_457178)	2.0	633.0	0.0031595576619273																				2.45096e-12	0.387611	633.0	41.0	1.23487	2.50869	2.50869	4.68206081693763e-09	True	54M
AATAGGACCTCTACGTGTACCATTTTC	ATCTTCCAGAAGCCTTTGCATCTTATT	(zostera_marina_Chr03_35391449)	48.0	1365.0	0.0351648351648351																				7.42415e-24	0.309998	1365.0	48.0	1.55773	0.441758	0.423443	2.436425510665996e-20	True	54M
AATAGGACTTTGATTTGGATTCCCGGT	ATCTGAGAGCATGAGGACTTCTCTGCG	(zostera_marina_Chr01_6573385)	1.0	184.0	0.0054347826086956																				2.47428e-11	0.689048	184.0	23.0	1.1295	0.51087	0.51087	4.44114152787136e-08	True	54M
AATAGGAGACATCGTTCCTACTTCCTA	ATTAGTACAATCTGAAATACAAAGGGT	(zostera_marina_Chr03_318601)	15.0	430.0	0.0348837209302325																				5.10256e-12	0.406733	430.0	39.0	1.27327	0.316279	0.304651	9.559543207455529e-09	True	54M
AATAGGAGTTATAGAGATAGGAATCGG	TGGAGGTGTTGTTGCCAAGCTAAACCT	(zostera_marina_Chr01_41943500)	1.0	280.0	0.0035714285714285																				6.97046e-08	0.520691	280.0	14.0	0.824881	0.203571	0.178571	9.862138100950304e-05	True	54M
AATAGGATATATGGAATAGGTATGGTT	TGCTAACTTGTAGGTTAAGAACTAATA	False	37.0	322.0	0.1149068322981366																				1.91219e-10	0.533969	322.0	33.0	1.54382	5.31366	4.59006	3.239972057704329e-07	True	14S40M
AATAGGATCAAAAACAATTTATATGTA	AATACAATCGATCACCCACTGATTATA	(zostera_marina_Chr01_6283606)	5.0	1217.0	0.0041084634346754																				5.7330500000000006e-40	0.464376	1217.0	48.0	1.30915	0.466721	0.453574	3.020015169325758e-36	True	54M
AATAGGATCAGGAAGCGAAAGGTGTCG	GTGAAGGCGCAAAGCGAGGGAGAGTTG	(zostera_marina_Chr03_23648264)	1.0	185.0	0.0054054054054054																				1.85317e-10	0.610703	185.0	21.0	1.33549	0.486486	0.486486	3.1429649892130244e-07	True	54M
AATAGGATCTGGCAATCTCCAACATCC	GTCCATGCAGAATGATGCCGGCTGCTG	(zostera_marina_Chr04_30027105)	59.0	5173.0	0.0114053740576068																				1.17767e-73	0.29503	5173.0	48.0	1.15458	0.277789	0.26039	1.1723822062467402e-69	True	54M
AATAGGATGCCAAGTAAAGGTCCCTTC	TTCACAATCCATTTCTCTTCAATCTTC	(zostera_marina_Chr02_34446271)	3.0	1666.0	0.0018007202881152																				7.68426e-14	0.194589	1666.0	48.0	0.826177	0.165066	0.161465	1.6031377416694462e-10	True	1S53M
AATAGGATGGACGGATGGATCTCCATC	TTACAGGTTACAATGCGCGTAGAACTG	(zostera_marina_Chr01_5125256)	2.0	305.0	0.0065573770491803																				3.21479e-11	0.460103	305.0	18.0	1.02096	0.295082	0.295082	5.7279830173142587e-08	True	54M
AATAGGATTAACTTTCTGAGAAGAGTT	ATGGTCATATGGGTGGATGTCCCAGTC	(zostera_marina_Chr06_7402863)	1.0	197.0	0.0050761421319796																				1.09884e-12	0.628778	197.0	20.0	1.20392	0.649746	0.543147	2.143516001176288e-09
AATAGGATTATTTACTGTGTACATTTG	TCGGAAATTTAAAAACTGTAACAAAAA	(zostera_marina_Chr03_3290082)	1.0	190.0	0.0052631578947368																				2.46461e-07	0.504163	190.0	16.0	1.04872	0.294737	0.294737	0.0003347515102497	True	53M1S
AATAGGATTCTCAAAAATATCAGCAAC	ATGGACCTGTGTAGGTATCATCATAGC	(zostera_marina_Chr05_5763754)	29.0	1111.0	0.0261026102610261																				4.81706e-27	0.396303	1111.0	48.0	1.57192	1.32583	1.10801	1.7689010449602122e-23	True	54M
AATAGGATTTATTCCCAGTACTTCTGC	CACAAATGTATTCGCTCTCACGCCATC	False	13.0	7508.0	0.0017314864144912	-	zinc_ribbon_9	PF14369.9	0.33	15.2	0.8	0.33	15.2	0.8	1.1	1.0	0.0	0.0	1.0	1.0	1.0	0.0	-	1.0	9.15873e-15	0.103548	7508.0	48.0	0.566487	0.127064	0.100293	2.011172077109324e-11	True	27M282N27M
AATAGGATTTGGTATGTCAACAAAGAA	GGTATATGACGGAAAACAAAAATTTGG	False	2.0	160.0	0.0125																				1.3597e-11	0.682876	160.0	16.0	1.65924	1.375	1.25625	2.48039228540702e-08	True	44M209342N10M
AATAGGCAACACGTGCTACGCGCCATA	GCCTCTTTACAAGAACTACCGGAGCGA	(zostera_marina_Chr01_5190686)	2.0	824.0	0.0024271844660194																				6.93092e-23	0.329693	824.0	36.0	0.94689	0.262136	0.231796	2.194365319504557e-19	True	53M1S
AATAGGCACCTTAAGGGCTTCACTGAG	GAGCCGCGGTGAAGATGTGGTGACCTT	(zostera_marina_Chr06_9216700)	2.0	1524.0	0.0013123359580052																				1.96741e-53	0.398532	1524.0	47.0	1.07359	0.393045	0.393045	1.3935163882813251e-49	True	54M
AATAGGCATTTGGGGGCAAAGACAGCA	GCGTAGAAGGTAGGGAGGGCGAGGAAG	(zostera_marina_Chr05_5786136)	2.0	478.0	0.00418410041841																				4.54869e-09	0.271942	478.0	18.0	0.828749	0.211297	0.205021	7.018458895218086e-06	True	54M
AATAGGCGCAGGATAAGATTATTAGGA	AGGTGCCCAGAAAAGTATGCCAGGATA	(zostera_marina_Chr06_5764282)	1.0	124.0	0.0080645161290322																				1.23992e-06	0.574291	124.0	16.0	1.11288	0.435484	0.330645	0.0015959402008241	True	54M
AATAGGCTGAAAACAAAGGACATTGAT	CTCCAGGTGCCTGAGAGATTCAGGGAC	(zostera_marina_Chr06_5079428)	1.0	439.0	0.0022779043280182																				2.29835e-09	0.414133	439.0	28.0	0.991179	0.332574	0.332574	3.6208954246744143e-06	True	54M
AATAGGCTGAAAGTGTTATATGACGGG	CTTTATTACCCATTTCTGGGACAACTT	False	6.0	1204.0	0.0049833887043189																				2.63541e-97	0.801546	1204.0	17.0	1.3694	0.500831	0.465947	3.5948044266321767e-93
AATAGGGACAAGAAGAAGAAGAAACAG	GCACCGCCCCCTAGGGCGGTGTACAAG	False	41.0	164.0	0.25																				6.40572e-11	0.662547	164.0	7.0	2.2102	2.15244	2.10976	1.1198650784620205e-07
AATAGGGACTGTAGTTATAACTCGTGT	GAGTGGAGGTCTCGTTCTCGGTCGCGG	(zostera_marina_Chr01_27399302)	11.0	8277.0	0.0013289839313761																				9.56404e-82	0.270751	8277.0	48.0	1.19132	0.328501	0.309895	1.0715563395185495e-77	True	54M
AATAGGGAGAGATTAAACAGACAGACA	GACATACCAGAGCCAATCACAGTAGAA	(zostera_marina_Chr05_25165382)	1.0	401.0	0.0024937655860349																				3.36735e-11	0.463596	401.0	35.0	1.11415	0.389027	0.389027	5.991484446998317e-08	True	54M
AATAGGGATAGATTCAGAAGCTGCATG	CAATTGTTCATCGTGCCCGACGGGTGA	(zostera_marina_Chr05_5107541)	1.0	74.0	0.0135135135135135																				4.07223e-06	0.840909	74.0	10.0	1.08963	0.527027	0.527027	0.0050344395253106	True	54M
AATAGGGATCTTTTGGACTATCTAAAT	ATAGGAGGGCGACACTGTGGTGATTGA	(zostera_marina_Chr02_37512142)	4.0	2630.0	0.0015209125475285																				8.704459999999999e-20	0.153313	2630.0	32.0	0.530601	0.0775665	0.0737643	2.430933076485678e-16	True	54M
AATAGGGATGACTGGTGTACCTCGACG	CCTCCAGCCCCTCTTCCAGATCAAGAA	(zostera_marina_scaffold_18_263720)	27.0	2240.0	0.0120535714285714																				3.33339e-07	0.149165	2240.0	48.0	1.37725	0.408929	0.402679	0.0004482338951724	True	54M
AATAGGGCACAAGACCAACAATAACTG	TAGAAACAATCATATACAAGATACAAC	(zostera_marina_Chr05_31649763)	6.0	1389.0	0.0043196544276457																				1.72751e-29	0.287992	1389.0	47.0	1.21562	0.383009	0.364291	6.854069408391362e-26	True	54M
AATAGGGGTTGCGCTCGTTGCGGGACT	TACCCCAACATCTCACGACACGAGCTG	(RF_all_AEUT02000001.1/1085401-1083853_1073)	2.0	344.0	0.005813953488372																				6.94815e-15	0.491493	344.0	13.0	1.28121	0.665698	0.613372	1.5353508856080548e-11
AATAGGGTTATTCCCAAATTTAATTAA	ACATACAATCAAGATCCATATGCCCGA	(zostera_marina_scaffold_136_14567)	377.0	2570.0	0.146692607003891																				8.1848e-31	0.294469	2570.0	44.0	1.72501	1.58016	1.53152	3.37961769659092e-27	True	54M
AATAGGGTTTTTCCGATGAGGACGATG	ATCACAACGGATTAAAGTTTGACAGAT	(zostera_marina_Chr01_27137239)	5.0	1012.0	0.0049407114624505																				1.26421e-08	0.291798	1012.0	44.0	1.2004	0.321146	0.312253	1.8896928905124383e-05	True	4S50M
AATAGGTAGTGCGTAGTGAACTAGTGA	TGCCTTCAGGGAACCACATCGCAATCT	False	7.0	1932.0	0.0036231884057971																				5.28053e-10	0.174699	1932.0	48.0	0.794525	0.233954	0.203934	8.684489268423203e-07	True	24M138N30M
AATAGGTAGTTGGTTTGCGTTTGTTGT	GCTGAACCGCGCAACGTAAGCTGGAAT	(zostera_marina_Chr04_2499242)	2.0	905.0	0.0022099447513812																				4.0679800000000004e-33	0.445008	905.0	43.0	1.23012	0.533702	0.506077	1.7940946955056162e-29	True	54M
AATAGGTCCTTGCAGAATTTCCATCTC	TTCAATAGATCGACTCTCACTCAGTGC	False	4.0	1499.0	0.0026684456304202																				1.0235e-39	0.503906	1499.0	47.0	1.26225	0.419613	0.386258	5.355889825611079e-36	True	24M1012N29M1S
AATAGGTGAAATAAATACTAAAAAGAC	TGGCACCCTGTTATCGCAGAAGAAGAA	(zostera_marina_Chr06_26435517)	31.0	6728.0	0.0046076099881093																				1.52629e-09	0.101687	6728.0	48.0	0.683202	0.237366	0.211058	2.4339062512871302e-06	True	54M
AATAGGTTAAGGTTGTTTCAACCCCAA	TGCCTCTAATCATTCGCTTTACCTCAT	(RF_all_MKZY01000021.1/1-2418_45)	40.0	2044.0	0.0195694716242661																				4.03904e-34	0.712376	2044.0	13.0	0.708991	0.138454	0.137965	1.8320836916023946e-30
AATAGGTTGAATGGTACTTCTATGCCA	ATTTCAACCTGATCACAACCACCATGA	False	35.0	2439.0	0.014350143501435																				4.25023e-82	0.397285	2439.0	48.0	1.41427	0.872079	0.767938	4.783474228215091e-78	True	35M2182N19M
AATAGGTTGACCAATGGACCCTTTCCT	GTGATATTGTGTTGGGTCAAGAATCCC	False	1.0	125.0	0.008																				2.19264e-06	0.638024	125.0	14.0	1.60009	0.568	0.568	0.002768826746126	True	54M
AATAGGTTGTCAAATGGACCCTTTCCT	GTGATATTGTGTTGGATCAAGAATACC	False	14.0	615.0	0.0227642276422764																				2.04449e-14	0.381377	615.0	39.0	2.63258	0.598374	0.578862	4.4050852377153957e-11	True	54M
AATAGGTTGTCCAAAGGACCCTTTCCT	GTGATGTTGTGTTGGAACAAGAATCCC	(zostera_marina_Chr02_36845994)	2.0	188.0	0.0106382978723404																				8.09437e-07	0.434014	188.0	19.0	2.1859	0.702128	0.680851	0.0010568718551359	True	54M
AATAGGTTGTCCAATGGAACCTTTCCT	GTGATATGTGTTGGATCAAGAATCCCA	False	3.0	196.0	0.0153061224489795																				1.02677e-07	0.488095	196.0	18.0	1.76505	0.602041	0.418367	0.0001434715877851	True	32M1D22M
AATAGGTTGTCCAATGGACACTTTCCT	GTGATATTGTGTTGGATCAAGAATCAC	False	17.0	760.0	0.0223684210526315																				6.059230000000002e-18	0.431279	760.0	43.0	2.72146	0.690789	0.665789	1.5589998755036935e-14	True	52M2S
AATAGGTTGTCCAATGGACCATTTCCT	GTGATATTGTGTTGGATCAAGAATCAC	False	5.0	229.0	0.0218340611353711																				2.30708e-06	0.51557	229.0	22.0	2.00989	0.436681	0.427948	0.0029081665872016	True	52M2S
AATAGGTTGTCCAATGGACCCTTTACT	GTGATATTGTGTTGGATCAAGAATACC	(zostera_marina_Chr02_36845994)	11.0	582.0	0.0189003436426116																				3.61909e-17	0.389545	582.0	36.0	2.82504	0.709622	0.658076	8.969321987520347e-14	True	54M
AATAGGTTGTCCAATGGACCCTTTCAT	GTGATATTGTGTTGGATCAAGAATCAC	(zostera_marina_Chr02_36845994)	8.0	439.0	0.0182232346241457																				4.83223e-12	0.426062	439.0	31.0	2.6916	0.799544	0.765376	9.066938270716802e-09	True	52M2S
AATAGGTTGTCCAATGGACCCTTTCCT	GTGATATTGTGTTGGATCAAGAATACC	(zostera_marina_Chr02_36845994)	902.0	538832.0	0.0016739911512308																				0.0	0.233135	538832.0	48.0	1.28241	0.403918	0.388167	0.0	True	54M
AATAGGTTGTCCAATGGCCCCTTTCCT	GTGATATTGTGTTGGATCAAGCATCCC	False	19.0	2380.0	0.0079831932773109																				2.58624e-60	0.424708	2380.0	48.0	1.99609	0.522269	0.509664	2.082523872303968e-56	True	54M
AATAGTAAAATAGGATCAAAAACAATT	TATATGTAAATACAATCGATCACCCAC	(zostera_marina_Chr01_6283614)	4.0	1130.0	0.0035398230088495																				2.19966e-28	0.486353	1130.0	47.0	1.35997	0.502655	0.460177	8.432875642280734e-25	True	54M
AATAGTAAATATCTCCATGATCTAATC	CACACCCAGGGAATCCAAATCGTGCTA	False	7.0	3685.0	0.001899592944369																				9.70386e-46	0.256671	3685.0	48.0	0.934221	0.210855	0.19403	5.849798791675174e-42	True	54M
AATAGTAACCAGATGAATCGTCAAACA	CATAATCATTTACACTTTCAACTCCAG	(zostera_marina_Chr03_37872875)	2.0	1303.0	0.0015349194167306																				4.47833e-19	0.266777	1303.0	46.0	1.08343	0.275518	0.270913	1.2116932772687385e-15	True	49M5S
AATAGTAAGATCATACGAAAACCCGTA	ATTTAAAATGTAGGTTTCTACAGAATA	(zostera_marina_Chr05_25932895)	2.0	1059.0	0.0018885741265344																				2.13212e-26	0.362752	1059.0	46.0	1.09221	0.327668	0.325779	7.659710581894634e-23	True	54M
AATAGTAATAGAGATTTAAGACTGAGC	ACCAATGCAAGACCGAGCTTACGAGTT	(zostera_marina_Chr06_28133590)	3.0	934.0	0.0032119914346895																				2.81168e-13	0.393615	934.0	45.0	1.28433	0.391863	0.391863	5.681952656518824e-10	True	54M
AATAGTAATCCTGTGTGTGGGAGTAGA	TGTCAAGAATATCTCGAGTCACGTCCA	(zostera_marina_Chr05_3823637)	1.0	230.0	0.0043478260869565																				8.38655e-08	0.451327	230.0	20.0	0.879605	0.234783	0.234783	0.0001179512493506	True	54M
AATAGTAATGCACGGTGCGAGTAGGTG	AAGTGACGAGTACACGTAGCCTGGACG	(zostera_marina_Chr06_18521928)	6.0	2636.0	0.0022761760242792																				1.5199e-49	0.290909	2636.0	47.0	1.21409	0.430197	0.42261	9.958839957794625e-46	True	54M
AATAGTACCCAAGTCTCTTCAAGAAGG	TTCAAATTTAAATCATCACTATGGAAT	False	1.0	201.0	0.0049751243781094																				8.16075e-08	0.564692	201.0	21.0	1.00285	0.348259	0.348259	0.0001148829182701	True	40M143N14M
AATAGTACTCCCCATCTGCGACTGACC	TATAACTTGATTTCCAAATGAAGGATC	(zostera_marina_Chr01_9148402)	4.0	2150.0	0.001860465116279																				4.47928e-25	0.301458	2150.0	48.0	0.970246	0.279535	0.249302	1.5369656247828673e-21	True	54M
AATAGTAGAAGAAGAATGAGGAGAGAT	TATTACTGTCCAGTGATTACGCCATTG	(zostera_marina_Chr02_32224316)	23.0	9656.0	0.0023819386909693																				1.14456e-58	0.188951	9656.0	48.0	1.07262	0.258389	0.231566	8.939770434283654e-55	True	54M
AATAGTAGACTTAGTAGTAGTAGTAGT	AGTACAGATATTATGATATTTGGCGAA	(zostera_marina_Chr03_28449985)	572.0	14512.0	0.0394156560088202																				1.15895e-152	0.318857	14512.0	48.0	1.16028	2.83428	1.00124	2.6844002718711094e-148	True	29M3D25M
AATAGTAGATAGATAGAGAGAGAGAGA	GAGAGAGAGAGGTTCACATCCAAACTC	(zostera_marina_Chr03_506383)	457.0	2324.0	0.196643717728055																				1.5523e-60	0.413618	2324.0	48.0	3.23391	8.25947	4.36876	1.2542480297369177e-56	True	14M2D40M
AATAGTAGATGTAGGAAAAACGGAGGA	GTACGAACACGGCGATGGACATTGTAA	(zostera_marina_Chr06_28653209)	19.0	195.0	0.0974358974358974																				4.04139e-06	0.474673	195.0	24.0	1.69845	0.825641	0.825641	0.004997781463758	True	54M
AATAGTAGCACCATTTTGAACGGAGAC	AAATTTCGGAAGATTCATTGTCAATCC	(zostera_marina_Chr04_3858234)	1.0	352.0	0.002840909090909																				5.50204e-15	0.528545	352.0	34.0	1.1206	0.440341	0.423295	1.2223601237971442e-11	True	42M12S
AATAGTAGGCCATCTCCAGCCTTTTCG	ATCATATCAGGATCTATATTTAAGTAC	(zostera_marina_Chr04_855090)	26.0	942.0	0.0276008492569002																				3.72686e-20	0.374871	942.0	45.0	1.44902	0.952229	0.800425	1.0573833290853611e-16	True	54M
AATAGTAGGTGAAGAAAATGAGTTGGT	GGAGTCAAACTCAAACCATCAGCATTT	(zostera_marina_Chr02_39514871)	10.0	3355.0	0.0029806259314456																				4.00109e-111	0.474901	3355.0	48.0	1.32289	0.532936	0.516542	6.376927326867632e-107	True	1S53M
AATAGTATAGTTTTTGTGCTTCTGAGT	TATGTCCACTTTAAGTATGCTATAAAC	(zostera_marina_Chr03_26310671)	3.0	2104.0	0.0014258555133079																				1.2381499999999999e-31	0.311007	2104.0	48.0	1.16969	3.26568	2.93061	5.2347233968158e-28	True	54M
AATAGTATATGAACCTAACGGCTCTAT	ACTCTTTGCGGTCTAAGGGAAGGCTAG	False	76.0	397.0	0.1914357682619647																				3.15452e-35	0.921004	397.0	12.0	1.71425	2.14106	2.13602	1.4736956507677076e-31
AATAGTATATGAACCTAATGGCTCTAT	ACTCTTGACGATCCAATGGAAGGCTAG	False	71.0	1799.0	0.0394663702056698																				3.49866e-105	0.667586	1799.0	15.0	1.47991	0.569761	0.523624	5.2292838570189655e-101
AATAGTATATGACGCACCTGATACCTG	CCGTATTATAATAATAATACAGAAAGC	(zostera_marina_Chr06_2222102)	4.0	3294.0	0.0012143290831815																				6.43069e-54	0.250377	3294.0	47.0	1.08194	0.348512	0.325137	4.59487719651465e-50	True	46M8S
AATAGTATCGTGTAATTCTGGAAATAT	TGCGATGAGTAATAGCTCCGATACACC	(zostera_marina_Chr01_24576422)	2.0	140.0	0.0142857142857142																				7.64549e-16	0.879518	140.0	14.0	1.30642	0.542857	0.542857	1.7759964160810465e-12	True	54M
AATAGTATGTAACATGTGATGTGATCG	AATTATGTACGATCAAAACTACAGTGT	(zostera_marina_Chr06_731338)	4.0	5085.0	0.0007866273352999																				1.19395e-84	0.259382	5085.0	48.0	1.02688	0.275713	0.252901	1.393793477129411e-80	True	54M
AATAGTATGTGTAGCCGGTTTCAGGTT	TCTCGGATATTGAGTAATAGTTGATAG	(zostera_marina_Chr05_26265125)	7.0	4552.0	0.0015377855887521																				1.8813e-20	0.219629	4552.0	48.0	1.11645	1.29723	1.27856	5.4066172458051066e-17	True	54M
AATAGTATTATTACACTGTGTCATTAC	GATATTAATAATAATACTTGAGGGTTA	(zostera_marina_Chr05_1989552)	19.0	31321.0	0.0006066217553717																				7.98537e-235	0.201878	31321.0	48.0	0.778397	0.164043	0.149484	3.063857824242846e-230	True	54M
AATAGTATTTTCCTTGTGAAACTCTAG	CTATCTCATTGGCAAATCCAGTAGACA	False	3.0	1500.0	0.002																				1.49852e-29	0.342748	1500.0	47.0	1.16706	0.368	0.364	5.956827164037886e-26	True	12M77N42M
AATAGTCCCTCTAAGAAGCCAGCAGCT	AACCAAGTCGGCTGGGCTATTTAGCAG	(RF_all_HE999567.1/104951-107386_2163)	2.0	414.0	0.0048309178743961																				1.73722e-12	0.443948	414.0	8.0	1.25453	0.649758	0.543478	3.3483499328438956e-09
AATAGTCGACAAAAGGCATCAACTGAA	CATCTCCATATGTGCGAGCTTCTTTCC	(zostera_marina_Chr03_37468020)	2.0	124.0	0.0161290322580645																				3.23674e-07	0.597015	124.0	17.0	1.07996	0.354839	0.354839	0.0004356674023507	True	54M
AATAGTCGACATATGGACCAAATACCA	AAAGAGAGAATGCCTGCACTGGTGCTG	(zostera_marina_Chr02_13290940)	14.0	7354.0	0.0019037258634756																				2.99008e-09	0.10018	7354.0	48.0	0.854781	0.312347	0.292086	4.67463405365235e-06	True	54M
AATAGTCGCAGTATACAACGGTAATCG	GCGGGTGAAGATGAAGCAAGATGATTA	(zostera_marina_Chr02_21947070)	1.0	173.0	0.0057803468208092																				1.65882e-07	0.542879	173.0	15.0	0.775927	0.208092	0.208092	0.0002282475435806	True	54M
AATAGTCGTAGAGAATATTATGGGCTC	TTGCTGAACAAAACCCATGTGGCTTCT	(zostera_marina_Chr04_25014899)	2.0	751.0	0.0026631158455392																				1.55358e-22	0.4932	751.0	43.0	1.3325	0.471372	0.446072	4.851760395076109e-19	True	54M
AATAGTCGTCACAGGTAGCGATCTCAA	AACTGCCCAACTGACACCGGAGATACT	(zostera_marina_Chr05_31374315)	15.0	2591.0	0.0057892705519104																				5.34441e-08	0.144845	2591.0	48.0	0.683549	0.132767	0.0999614	7.62565345092995e-05	True	54M
AATAGTCTACCCAAGAGTGCCAAGATC	AGGGACGGTGAGGAGGTCATTATCATC	(zostera_marina_Chr01_30936234)	34.0	22413.0	0.001516976754562																				9.798e-70	0.114401	22413.0	48.0	0.627957	0.575693	0.508678	9.199370604792885e-66	True	54M
AATAGTCTCCGCAACTAAAATAACACA	CAATCCAAGAAATGAAAAGATACAACA	(zostera_marina_Chr05_363754)	4.0	996.0	0.0040160642570281																				9.9937e-38	0.503844	996.0	44.0	1.21756	0.422691	0.414659	4.9787853762974645e-34	True	54M
AATAGTCTTCTGATGACGAAGTAGTTG	TACTTCCTTCTTCAATTTTTACATTGT	(zostera_marina_Chr06_22603897)	2.0	446.0	0.0044843049327354																				8.69484e-08	0.309609	446.0	37.0	1.02695	0.255605	0.244395	0.0001221632783288	True	54M
AATAGTGAAATTGCTTGCAGTGCTGAT	TTTCGCCGCGGCGGAACCCGGGCATGT	(zostera_marina_Chr06_10282487)	1.0	64.0	0.015625																				8.60944e-07	0.894359	64.0	8.0	1.35111	0.453125	0.453125	0.0011218135216218	True	54M
AATAGTGAAATTTGGCAAATAGGTTCA	GTCGAAAGAAGATTATAATCGGCAAGC	(zostera_marina_Chr02_38057792)	2.0	288.0	0.0069444444444444																				7.86852e-09	0.393623	288.0	28.0	1.00017	0.246528	0.243056	1.193597993056919e-05	True	54M
AATAGTGATTAACAAAAAGATCGTATT	TGATAACATTATTAAAAGTGGCGAGAT	(zostera_marina_Chr05_6747228)	4.0	2066.0	0.0019361084220716																				2.60088e-06	0.196818	2066.0	29.0	1.20488	0.379477	0.368345	0.0032656114196914	True	54M
AATAGTGCACCAAGACATAATTTATAT	CTTCCTGACCTAATTTATATTTCCTTA	False	7.0	579.0	0.0120898100172711																				1.37158e-07	0.336109	579.0	43.0	1.39891	0.545769	0.523316	0.000189898022918	True	18M558N36M
AATAGTGCGTGACATAGACATTATATA	AAATAATATTGTCGATAGTTTTCTGAT	(zostera_marina_Chr05_6758466)	40.0	13070.0	0.0030604437643458																				1.27934e-41	0.191908	13070.0	45.0	0.857044	0.316909	0.287682	7.003092117751638e-38	True	54M
AATAGTGCTTAACCAGTGGGACATTGA	GCCAACCAATGTCGGGGTTTGTGTAAT	(zostera_marina_Chr03_35969907)	10.0	11491.0	0.0008702462796971																				1.7923200000000002e-67	0.176551	11491.0	48.0	0.69995	0.128709	0.122096	1.6242566807114095e-63	True	54M
AATAGTGGAGAAAGCATAAGCAAATGC	GATGTTCCCAAGAGATTGGAATGTTTA	(zostera_marina_Chr05_20550672)	58.0	26527.0	0.0021864515399404																				0.0	0.413951	26527.0	48.0	1.16939	0.329664	0.31941	0.0	True	53M1S
AATAGTGTCACCAGAATTTAAATCAAA	TTCTAAATCTAAATCAAATGTATTATG	(zostera_marina_Chr05_26961394)	1.0	260.0	0.0038461538461538																				6.9156e-13	0.51341	260.0	27.0	1.04781	3.43077	2.25385	1.3653801121159751e-09	True	39M15S
AATAGTGTCTAGAACAGCATCAAAGTT	TCCCTTCAGTGTGGACTCGATATACTC	(zostera_marina_Chr06_9408962)	3.0	513.0	0.0058479532163742																				3.01134e-08	0.354861	513.0	40.0	1.25104	0.341131	0.341131	4.376086177113594e-05	True	1S53M
AATAGTTAACTGTAGTGCATATTTCTA	TGTCTATGTCAGAACTCGGCTCCTGTA	(zostera_marina_Chr03_4988801)	2.0	591.0	0.0033840947546531																				8.233770000000001e-18	0.392006	591.0	40.0	1.20192	0.402707	0.382403	2.10477488080394e-14	True	53M1S
AATAGTTACAGGCAAAGAGTAACACAT	GATTTGAGGTCATTTACACACGTCCAC	(zostera_marina_scaffold_22_458514)	4.0	657.0	0.0060882800608828																				3.29799e-08	0.30503	657.0	18.0	1.34672	1.43988	1.43988	4.778639566847982e-05
AATAGTTACTGTGCATGGTTGAATATA	TAATTGTGATTAAACATGATTTACTGA	(zostera_marina_Chr04_26287083)	1.0	196.0	0.0051020408163265																				4.07254e-09	0.489362	196.0	14.0	1.06857	0.372449	0.27551	6.306239445085526e-06	True	54M
AATAGTTACTTAAACCAGTTGAGTTAA	TCTCCCTATGAGGAACGAGTGCTACAC	(zostera_marina_Chr04_1406470)	1.0	309.0	0.0032362459546925																				1.95988e-16	0.639026	309.0	29.0	1.24871	0.504854	0.504854	4.68969115803213e-13	True	54M
AATAGTTATAGACCTATCTAGTAATTT	AAAAACATCTATAAATAAGAAATTAAA	(zostera_marina_Chr06_3172482)	2.0	367.0	0.0054495912806539																				4.01978e-14	0.593928	367.0	33.0	1.15648	0.479564	0.476839	8.520415948675322e-11	True	54M
AATAGTTATATGATTGACTTGTGGTCA	GCTTATTATCACTCTGCCTCGAGATCG	(zostera_marina_Chr01_4416460)	18.0	80.0	0.225																				1.80121e-06	0.771429	80.0	8.0	2.09083	1.2375	1.2375	0.0022894954424812	True	54M
AATAGTTCCTATGTTTCTTTTCCTTGT	AAGAGGTGTTTCTTTCACTGCAGGATT	(zostera_marina_Chr03_23507667)	2.0	667.0	0.0029985007496251																				3.98912e-19	0.441773	667.0	43.0	1.19901	0.533733	0.512744	1.0815505251050568e-15	True	54M
AATAGTTCGTCGGCCAGAATTCGTTCT	TTGAAGCCAGGTAAAGTAATGAACGAA	(zostera_marina_Chr04_33947703)	2.0	356.0	0.0056179775280898																				7.2934e-10	0.415477	356.0	31.0	1.27656	0.36236	0.331461	1.1883734346378716e-06	True	54M
AATAGTTCGTCTCCTGTACGGTCAGTG	ACGTGATGAAGCCACCCATGCCATTCA	(zostera_marina_Chr05_759312)	16.0	11306.0	0.0014151777817088																				7.0012e-311	0.375667	11306.0	48.0	1.20487	0.338493	0.332832	3.6485871029268306e-306	True	52M2S
AATAGTTCTATCTACCTTGTAGTTATT	TCTATTCCCTTCTTCCTTCAACTCCCT	(zostera_marina_Chr01_25527357)	19.0	2386.0	0.0079631181894383																				2.70033e-52	0.369893	2386.0	45.0	1.60731	0.563286	0.530595	1.87098690601288e-48	True	52M2S
AATAGTTCTGGATTGACAAACTGAAAC	CTAGCTCCGTGTACACATTTTTCTACT	(zostera_marina_Chr01_10722143)	9.0	108.0	0.0833333333333333																				3.07452e-06	0.671108	108.0	11.0	1.78726	2.26852	2.26852	0.0038375038602664	True	54M
AATAGTTGCAGTCACCACATAGACATT	GTGGAAAGAGAGGAACAAACACAAACA	(zostera_marina_Chr01_35706648)	1.0	123.0	0.008130081300813																				8.88987e-10	0.775862	123.0	14.0	1.07279	0.382114	0.382114	1.4401370186859629e-06	True	54M
AATAGTTGGGATAACACCAAAGATAAT	TATAAGTAATAGCACAACTCCGTAAGA	(zostera_marina_Chr06_10138575)	1.0	389.0	0.0025706940874035																				2.78745e-11	0.441291	389.0	36.0	1.11344	0.416452	0.398458	4.986257510681008e-08	True	3S51M
AATAGTTGGGATCGCTCCAGTTGTTCT	CATCGAGAACCGCCGACGGTGAAGCCA	(zostera_marina_Chr01_12105853)	10.0	3531.0	0.0028320589068252																				1.10349e-83	0.346066	3531.0	48.0	1.31407	0.415463	0.406117	1.2712338882663404e-79	True	54M
AATAGTTTAGTATAAATGATATTAAGA	TTTGCGCTATTATCTATGAGTAATCCG	(zostera_marina_Chr06_19727112)	2.0	550.0	0.0036363636363636																				1.53672e-21	0.534983	550.0	31.0	1.19188	0.438182	0.438182	4.615879918513854e-18	True	54M
AATAGTTTCTGTACTCAAAGATACAGC	AACATGTGGTCTTTTCTGGCCACGAAT	(zostera_marina_Chr05_21287291)	36.0	23406.0	0.001538067162266																				0.0	0.287473	23406.0	48.0	1.2382	0.356661	0.338417	0.0	True	54M
AATAGTTTCTTTAAGTAATTTAATTGC	CTCGAGCTTTACAGCCGTGGTGATAGC	(zostera_marina_Chr06_29038460)	1.0	238.0	0.0042016806722689																				2.82632e-10	0.50931	238.0	22.0	1.13738	0.487395	0.487395	4.734628869349289e-07	True	1S53M
AATAGTTTGGTACTCTGACAATGGCTC	ATCAGGCGGCTTGTAACCCTGCCGATA	(zostera_marina_Chr03_28962248)	9.0	1550.0	0.0058064516129032																				5.080200000000001e-71	0.505722	1550.0	47.0	1.42863	0.543226	0.53871	4.863912571468092e-67	True	54M
AATAGTTTGTTTCAGTGATGAAGTCAC	AACAAATGTGTGCTTTTGATATAGAAC	(zostera_marina_Chr01_36712537)	1.0	805.0	0.0012422360248447																				9.53721e-16	0.369883	805.0	45.0	1.12448	1.9441	1.9441	2.204616308888453e-12	True	50M4S
AATAGTTTTAGAAAATCCTAAGCCTAA	AAACATCTGTTTTATCGTAGGCTTACC	False	1.0	332.0	0.003012048192771																				3.54758e-15	0.589571	332.0	30.0	1.248	0.990964	0.927711	7.960964853403503e-12	True	5S49M
AATAGTTTTATAAGTATTGATAATTTC	ATTTAGGTCCTATGAGTTTAGACAGCT	(zostera_marina_Chr06_1701411)	1.0	368.0	0.0027173913043478																				3.53869e-11	0.465828	368.0	33.0	0.927911	0.263587	0.25	6.286682118538878e-08	True	2S52M
AATAGTTTTTGGTGAGCCATCTTCATT	TCATCTTCACTAGCAGGATCAGACATA	(zostera_marina_Chr05_6338167)	10.0	2390.0	0.00418410041841																				5.61329e-13	0.1768	2390.0	48.0	0.821544	0.20251	0.168201	1.114593375041705e-09	True	53M1S
AATATAAAACAATCATGTTATCATAAA	TATCCCCTATATCTACAGCCAGAGCTC	(zostera_marina_Chr02_37743911)	3.0	569.0	0.0052724077328646																				1.12652e-09	0.404961	569.0	44.0	1.28084	0.414763	0.413005	1.8126607407926968e-06	True	54M
AATATAAAAGTTTCCACTGACCAGATA	ATTCATCTTTAGACTCTGTTACAAATT	(zostera_marina_Chr01_38806764)	10.0	966.0	0.010351966873706																				2.66426e-14	0.369796	966.0	38.0	1.38134	0.681159	0.564182	5.7051595306019096e-11	True	16M3D38M
AATATAAAATATTGATGATGCATGCGC	ATAGAATGATAGAAGCAGCATTCCACT	(zostera_marina_Chr01_33342383)	2.0	447.0	0.0044742729306487																				3.593e-10	0.389972	447.0	39.0	1.24788	0.326622	0.326622	5.97566488004616e-07	True	54M
AATATAAACAAAACATGATGATACATA	CTTCAATGTTTTGTTAAATAGAAAATT	(zostera_marina_Chr02_34318289)	3.0	1685.0	0.001780415430267																				8.27985e-11	0.148297	1685.0	31.0	0.548275	0.0866469	0.0801187	1.4368136702298324e-07	True	54M
AATATAAACATATGCTGACAACTGCGG	CTGCAAGGAAATTTTGCATCATGCGTA	(zostera_marina_Chr06_3405697)	3.0	1937.0	0.0015487867836861																				1.83324e-60	0.409197	1937.0	48.0	1.22695	0.534848	0.496128	1.479534239419673e-56	True	53M1S
AATATAAACATGTTCATTTCAAGGGAA	ACAAATGTGACAAAGGATAATGAAAGA	(zostera_marina_Chr05_7614489)	10.0	4558.0	0.0021939447125932																				7.205309999999999e-31	0.22158	4558.0	48.0	0.95977	0.249671	0.219394	2.9797334923558927e-27	True	54M
AATATAAACGCTTTTCCCGCCGACCAT	CTCCATGACTCTGATGACTTCATCAAC	(zostera_marina_Chr01_33446036)	1.0	83.0	0.0120481927710843																				4.04982e-13	0.978261	83.0	10.0	1.07524	0.46988	0.46988	8.10858937103635e-10	True	54M
AATATAAAGTCCAATGGACTGAGTATT	CCAGCAAATTGTCACCTGTGAGAATCC	(zostera_marina_Chr01_9472710)	2.0	288.0	0.0069444444444444																				9.74266e-14	0.542225	288.0	31.0	1.30649	0.409722	0.409722	2.0207187162522801e-10	True	54M
AATATAAATACTACCCCATGGCATATT	TCTGCGTCCAGGAGCGTGCAGTCGCGT	(zostera_marina_Chr06_18369702)	64.0	27229.0	0.002350435197767																				9.376870000000001e-66	0.111983	27229.0	48.0	0.665475	0.112968	0.0929891	8.259942708785973e-62	True	52M2S
AATATAAATAGATGAAGAGAATCAGAG	ATAGTTATCTTCTTCTTCTTCTTGTTG	(zostera_marina_Chr03_948740)	12.0	5130.0	0.0023391812865497																				1.56105e-200	0.525672	5130.0	48.0	1.32581	0.933138	0.927875	4.962851562556641e-196	True	54M
AATATAAATATAATTTTCAGATCAATT	TAACAGAGAGAGTTAGATCGATTTAAA	(zostera_marina_Chr05_3762955)	1.0	158.0	0.0063291139240506																				1.1861e-12	0.755195	158.0	17.0	1.09782	0.506329	0.506329	2.308967733337026e-09	True	54M
AATATAAATATGTTTAGTAGAAAGAAG	AGATTAACAAGAGGCCATCATGCCTTG	(zostera_marina_Chr01_31964625)	8.0	1932.0	0.0041407867494824																				8.66402e-10	0.222562	1932.0	48.0	0.866381	0.178054	0.149586	1.4047424848931626e-06	True	1S53M
AATATAAATCGAGATTATATGACATAT	TAGCATGGCAGGCTCGCTACACGCCAT	(zostera_marina_Chr03_33549064)	3.0	985.0	0.0030456852791878																				2.84344e-42	0.484177	985.0	46.0	1.24438	0.44264	0.44264	1.581774352380032e-38	True	54M
AATATAAATTGGGAAAGCTTGTTTACA	ATAATAGATAATAGCTAATATTGATAT	(zostera_marina_Chr04_32965040)	6.0	2444.0	0.0024549918166939																				4.4033800000000014e-24	0.259947	2444.0	48.0	0.984687	2.99836	1.84615	1.4579130167712564e-20	True	20M4I30M
AATATAACAAAGCCATGACTCTTTACA	GCAAGAAGCTGGTACTGTTTCTACTTT	(zostera_marina_Chr06_8171817)	5.0	3451.0	0.0014488554042306																				6.15696e-119	0.498188	3451.0	48.0	1.19211	0.397566	0.385975	1.062932177204192e-114	True	54M
AATATAACACTCAACAAAGGCTCTGGA	AAGCAAATGTGGTACAACCACGGCAAG	(zostera_marina_scaffold_464_57061)	5.0	3668.0	0.0013631406761177																				1.30732e-07	0.133698	3668.0	48.0	1.27173	0.477099	0.471374	0.0001812718540726	True	54M
AATATAACCGACGGATTAGCAACCAAC	TCCACCGCAATCGTCACCCTCTTCCTC	(zostera_marina_Chr04_3493480)	92.0	14766.0	0.0062305295950155																				3.87955e-218	0.291821	14766.0	48.0	1.37183	0.32331	0.312542	1.3598091321860517e-213	True	54M
AATATAACTCCAAATTCTCTAAACAAT	ATTCAATATGTACCAGTACCCCCACCA	(zostera_marina_Chr01_36134529)	10.0	1310.0	0.0076335877862595																				6.20628e-09	0.202437	1310.0	48.0	1.10609	0.382443	0.354962	9.482325818506284e-06	True	54M
AATATAAGAAATCGATCTCCGGGACTA	AGTTTGTGGTGTCGGAGAGATGGGTTG	(zostera_marina_Chr01_30232288)	5.0	524.0	0.0095419847328244																				2.37643e-26	0.606223	524.0	39.0	1.27755	0.437023	0.437023	8.523233750441418e-23	True	54M
AATATAAGAATTAAGCCAACAAGAGCC	CAGATAATTATGCATATACAAAATCTG	(zostera_marina_Chr05_29174383)	1.0	2316.0	0.0004317789291882																				2.12919e-46	0.35463	2316.0	48.0	1.13835	0.462003	0.447323	1.3018822517145173e-42	True	54M
AATATAAGGAGCTGTAGAAGAACTCTC	ATTAACTTAATGGATCTTGGCCAAAAT	(zostera_marina_Chr06_25475261)	2.0	1408.0	0.0014204545454545																				1.70953e-28	0.33236	1408.0	48.0	1.17303	0.382812	0.370028	6.5757676853220585e-25	True	54M
AATATAAGGGAAGAGCTTCCACTTTCA	AGCGCCTCGCCGTCACATGTAGATCCA	(zostera_marina_Chr01_35571774)	4.0	2688.0	0.0014880952380952																				1.52031e-08	0.209445	2688.0	47.0	1.01129	0.206845	0.202381	2.2594810944872832e-05	True	54M
AATATAAGTCGCTGACCCATTATACAA	AAGGTACGCAATCACCTAACAAGTAGG	(RF_all_AE004091.2/724103-726993_531)	109.0	1059.0	0.1029272898961284																				1.15843e-36	0.577031	1059.0	16.0	3.60326	4.02927	3.83286	5.6161382132512606e-33
AATATAATAGGAACTAAAATTGAAAAA	TTAGGCAGTAAACATGTGACCAGTTCA	(zostera_marina_Chr06_26719896)	2.0	723.0	0.0027662517289073																				3.105e-18	0.480304	723.0	44.0	1.23352	0.49101	0.477178	8.097562394012964e-15	True	54M
AATATAATATAATCGAAGATAAGACAA	GACCTAGATAGATAGATCGATCGATAT	(zostera_marina_Chr05_27897474)	1.0	562.0	0.0017793594306049																				4.00781e-18	0.543379	562.0	33.0	1.14889	0.950178	0.950178	1.0400145333093307e-14	True	52M2S
AATATAATCCATTCAACGATTATAATC	ACAAGCACTTCTGCCATTCCATTTTCT	(zostera_marina_Chr05_9835631)	1.0	220.0	0.0045454545454545																				2.07761e-12	0.668503	220.0	21.0	1.22665	0.422727	0.418182	3.986137971910714e-09	True	54M
AATATAATCGAAGATAAGACAAGAACT	AGATTGATAGATCGATCGATATATATC	(zostera_marina_Chr05_27897479)	1.0	511.0	0.0019569471624266																				2.9456e-23	0.611718	511.0	32.0	1.12469	1.41879	1.41879	9.457275981340112e-20	True	53M1S
AATATAATGTTTATAATCCCAAACCTG	CAGTACCAACAATAATTGAATTCGAAG	(zostera_marina_Chr06_25684012)	10.0	854.0	0.0117096018735363																				9.58003e-28	0.372365	854.0	45.0	1.5466	0.729508	0.662763	3.598681853912939e-24	True	54M
AATATAATTACCAAACCCAGTTTGGCC	ACAAGTCAACACCCCACTGAACCTAGT	(zostera_marina_Chr01_1425448)	81.0	20720.0	0.0039092664092664																				0.0	0.320153	20720.0	48.0	1.37792	0.550724	0.536776	0.0	True	54M
AATATAATTGTGAGAGACGACGCATCT	GAATGATTTAGGTTCCGGAGGCCAAAG	False	19.0	443.0	0.0428893905191873																				6.44558e-08	0.353875	443.0	26.0	1.08293	0.844244	0.841986	9.141269039603056e-05	True	25M271N29M
AATATAATTTAAAGTTATACATACAAG	ATAACGATTTAAACCCTAACTAGGTAG	(zostera_marina_Chr01_26488037)	1.0	256.0	0.00390625																				1.0275e-10	0.513076	256.0	25.0	1.22345	0.453125	0.410156	1.7723573055762629e-07	True	54M
AATATACAAATGAAACAACCTGCTAAA	ACATTCTAAGCATCCGAGAAATAGATC	(zostera_marina_Chr05_20545529)	929.0	14047.0	0.0661351178187513																				0.0	0.561495	14047.0	48.0	1.54575	0.564106	0.527301	0.0	True	54M
AATATACAAGAGAACTTTTTCCATGCA	TAACACAATATGGAGATCGCACAATTT	(zostera_marina_Chr01_34306902)	2.0	1228.0	0.001628664495114																				3.8022e-07	0.219319	1228.0	48.0	1.24038	0.362378	0.333062	0.000508894618345	True	54M
AATATACACAAGCACAAGTCACCAGAC	CCCACTATAAATGGCCGGACTAGCATA	(zostera_marina_Chr01_4432880)	8.0	7076.0	0.0011305822498586																				2.65789e-77	0.203153	7076.0	43.0	0.694461	0.147258	0.124647	2.79400035188855e-73	True	54M
AATATACAGCACAAGACACCAACACAT	GTACGGCGTAAAATAATATACTCCACA	(zostera_marina_Chr06_22309877)	7.0	1834.0	0.0038167938931297																				3.44717e-06	0.180521	1834.0	45.0	0.904521	0.186478	0.17121	0.0042858111295076	True	54M
AATATACAGGAGCGTGCATCGCCGCCA	TCACCTTATCGACGGAGTCAGTAACCA	(zostera_marina_Chr01_42191307)	1.0	902.0	0.0011086474501108																				7.159000000000001e-26	0.425262	902.0	44.0	1.23192	0.485588	0.470067	2.526689672553607e-22	True	54M
AATATACATACAATACAAGGTTGCAAA	CGAATCAGGCTTGGGGTGACTCGACCC	(zostera_marina_Chr05_1407717)	7.0	1658.0	0.0042219541616405																				4.9143e-40	0.354894	1658.0	48.0	1.3721	0.548251	0.524729	2.592840106137276e-36	True	54M
AATATACATAGCCTTTAGTGAATAAAT	GGTGATGTGAAGAAAGAGGATTACAAA	(zostera_marina_Chr03_4806309)	2.0	1505.0	0.001328903654485																				3.37643e-61	0.550505	1505.0	40.0	1.10963	0.377409	0.3701	2.755970393247801e-57	True	54M
AATATACATATAGTCATATAGATGGGT	TGGATTTATTGCTTCTTTATTAAGTCA	(zostera_marina_Chr06_1485530)	1.0	348.0	0.0028735632183908																				1.72665e-09	0.427751	348.0	23.0	1.04715	0.287356	0.258621	2.743468584649547e-06	True	54M
AATATACATATTGATACTCAACATTAA	ACTGAGACCCTTTAATATTTACTGTAA	(zostera_marina_Chr02_3106366)	5.0	1799.0	0.0027793218454697																				3.54604e-42	0.525433	1799.0	38.0	1.23339	0.493052	0.459144	1.9678654366177343e-38	True	54M
AATATACATCACTACATGCAAAGATCC	CCTTCACCACTTGCCCCGTTCCACCAT	(zostera_marina_Chr01_28673524)	20.0	2471.0	0.0080938891137191																				7.17587e-46	0.341471	2471.0	47.0	1.47517	0.416431	0.381627	4.336873131316687e-42	True	54M
AATATACATCCTAACAGTTGCTCCTGC	CGATCCAGTTCCCTGCCAAACAATCAT	(zostera_marina_Chr06_2879798)	3.0	367.0	0.0081743869209809																				2.71761e-21	0.669931	367.0	17.0	1.26773	0.405995	0.386921	8.080236303480578e-18	True	54M
AATATACCACGACGCAGTTTCCCAACA	ATGGTTTCAGTACCTCAGTCATCATTC	(zostera_marina_Chr02_1525564)	1.0	179.0	0.0055865921787709																				3.66959e-07	0.460075	179.0	11.0	1.26093	0.603352	0.519553	0.0004917667051735	True	54M
AATATACCATCCCGCCTCACCCGACAC	AGAGCCCGCGTCATTCTTCTCCACACC	(zostera_marina_Chr04_28886037)	4.0	241.0	0.0165975103734439																				2.24408e-09	0.533059	241.0	28.0	1.40015	0.46888	0.46888	3.5378760099016896e-06	True	54M
AATATACGGGATGGACGGTGCCGAAAT	CAGCCAAAGAACTAGACGCACACGGCG	(zostera_marina_Chr01_39205078)	2.0	554.0	0.003610108303249																				4.36185e-06	0.348384	554.0	36.0	1.20302	0.810469	0.785199	0.0053798762118141	True	54M
AATATACTCATTATTTATATCATTATT	TATATAATTATTAATAATTTATTATCA	(zostera_marina_Chr05_28091333)	1.0	243.0	0.0041152263374485																				9.69167e-07	0.450616	243.0	26.0	0.873395	4.1358	2.43621	0.001257892544568	True	54M
AATATACTTATTGCCACGAGCCAATGA	TATATTCTCATAACATAAGAAAATGAC	(zostera_marina_Chr05_24401026)	1.0	299.0	0.0033444816053511																				2.80759e-11	0.569369	299.0	31.0	0.985858	0.32107	0.32107	5.021251114879999e-08	True	54M
AATATAGAATCTGAACAAATTAAACCT	CTTTAGCAAGTATGCAAGCTTGATCGT	(zostera_marina_Chr01_6289365)	1.0	384.0	0.0026041666666666																				7.2001e-09	0.313393	384.0	24.0	0.787856	0.299479	0.299479	1.095176419337701e-05	True	54M
AATATAGAGATCGATAATACAATATAG	AGATAGATAATACAATATAATAACTTA	(zostera_marina_Chr04_30971634)	11.0	16334.0	0.0006734419003305																				2.7935500000000003e-94	0.150089	16334.0	43.0	0.590835	0.111057	0.0980776	3.6788910658957183e-90	True	54M
AATATAGAGTAGGACTGCCCCATAGAT	ATTGAGGACCTGTCAAAGCACCCCCAG	(zostera_marina_Chr05_31443488)	2.0	386.0	0.005181347150259																				3.56081e-07	0.372958	386.0	39.0	1.26971	0.373057	0.373057	0.0004777356075946	True	54M
AATATAGAGTTAGTAAATTAATACTAA	TTAATTATCTTTATTTCGATTTGACGT	(zostera_marina_Chr01_5089785)	1.0	108.0	0.0092592592592592																				8.66984e-10	0.766667	108.0	12.0	1.64253	0.527778	0.527778	1.4056511537738746e-06	True	54M
AATATAGCATCTATCTATTAGATTAAA	CAATGTTTGCCACTCTGAACGTAGTCT	(zostera_marina_Chr01_3626280)	2.0	316.0	0.0063291139240506																				1.99016e-09	0.54242	316.0	27.0	1.12771	0.373418	0.373418	3.1492005697983384e-06	True	54M
AATATAGCCGGATGAGAAGCTTCGGTC	TCGATCATAACATGATCGATCACTTGA	(zostera_marina_Chr05_2430751)	6.0	3522.0	0.0017035775127768																				1.23501e-77	0.345289	3522.0	48.0	1.32169	0.400341	0.39523	1.3046710138754158e-73	True	54M
AATATAGCGTGAGAAAAGTGGGAGCAC	CGCACCAATGATACTGGTGACTAAGAT	(zostera_marina_Chr02_27927126)	4.0	3964.0	0.0010090817356205																				5.86853e-13	0.127656	3964.0	48.0	0.754875	0.161201	0.141019	1.163662067317214e-09	True	54M
AATATAGCTAATGGCATAAATTTGATA	AGGACGCAACTTGAGAAAATTTGTGTA	False	1.0	129.0	0.0077519379844961	-	APC_r	PF05923.15	0.87	13.3	0.1	0.9	13.3	0.1	1.1	1.0	0.0	0.0	1.0	1.0	1.0	0.0	-	-3.0	1.14199e-08	0.795455	129.0	16.0	1.01788	0.310078	0.310078	1.7122309124237573e-05	True	14M68N40M
AATATAGCTTGAAATCTCTTGAAGTAG	CACAATTTCCTGTCTGTCTCCATGGAC	(zostera_marina_Chr03_2168513)	2.0	1168.0	0.0017123287671232																				1.15505e-22	0.372533	1168.0	47.0	1.08864	0.337329	0.329623	3.625520350366157e-19	True	54M
AATATAGGCAAGAATAACCAAAGAATC	ACCACATCGAGCAATCCCAGAAATATA	(zostera_marina_scaffold_15_31892)	1.0	763.0	0.001310615989515																				3.0672e-22	0.439916	763.0	45.0	1.10795	0.387942	0.387942	9.469184194402921e-19	True	54M
AATATAGGCAGACCATTTCTGAGATGG	ATCTTTTGCAATATATTTATACGCATC	False	3.0	1256.0	0.0023885350318471																				5.42308e-14	0.245888	1256.0	46.0	0.876337	0.242038	0.203025	1.1411364074094547e-10	True	16M75N38M
AATATAGGTTTCTTCCCGATCAATCGG	AACAACATCTCCCCTTGGTCCAGAGGC	(zostera_marina_Chr06_18518595)	2.0	1089.0	0.0018365472910927																				3.1462e-22	0.350099	1089.0	45.0	1.25876	0.548209	0.530762	9.709474532790037e-19	True	54M
AATATAGTAATCTACTCCGGCAAATCC	GACAGCCTTACTCCGATCTGCATCGTA	(zostera_marina_Chr05_2194643)	37.0	4842.0	0.0076414704667492																				1.92732e-08	0.116993	4842.0	48.0	0.828006	0.147047	0.12722	2.8417586777122848e-05	True	54M
AATATAGTAGTTGTATAGAATTTCAGA	TGAAATGAACGCAACTAAATATAGTAT	(zostera_marina_Chr03_37674107)	1.0	713.0	0.0014025245441795																				1.43229e-35	0.532787	713.0	41.0	1.1761	0.489481	0.482468	6.751780638746907e-32	True	54M
AATATAGTCCAAAATACACTCAAAATA	AAGCATTTATTTATTGATAGAGTATGG	(zostera_marina_Chr06_3771760)	1.0	460.0	0.0021739130434782																				4.14298e-06	0.352245	460.0	6.0	1.04836	0.317391	0.317391	0.0051187035415651	True	54M
AATATAGTCGTCCTCCCATGGTGATTC	ACACCACAGACATGACAAATACCATTG	(zostera_marina_Chr01_681319)	2.0	541.0	0.0036968576709796																				3.79397e-14	0.379706	541.0	41.0	1.23379	4.23845	0.696858	8.054397298898493e-11	True	36M1D18M
AATATAGTCTCTACGGAGTTGTGGATG	ATATTACAAAATCTCTAGGAAAATCAG	(zostera_marina_Chr06_3829823)	3.0	959.0	0.0031282586027111																				1.62182e-21	0.378662	959.0	47.0	1.27046	0.511992	0.466111	4.8673106085953824e-18	True	54M
AATATAGTGCCTTCGACTTCTCTAATA	AGGTCAGCCTTGTCGATTCCCAGAATA	False	6.0	1536.0	0.00390625																				3.95519e-45	0.416544	1536.0	48.0	1.31223	0.544922	0.509766	2.35126864288601e-41	True	31M1159N23M
AATATAGTTTTATCAAGTTTGCTCGTC	GGAGGAAATGATTCCAATCGGCTGATG	(zostera_marina_Chr03_33397391)	19.0	1160.0	0.0163793103448275																				1.3790999999999998e-21	0.455344	1160.0	37.0	1.02125	0.381897	0.381897	4.150816014034831e-18	True	54M
AATATAGTTTTCGAATCTCAGATTTTT	GTTTGGCGGACCATGTGAATTTTTAGA	(zostera_marina_Chr05_26458402)	1.0	140.0	0.0071428571428571																				6.05428e-11	0.757359	140.0	17.0	1.30773	0.514286	0.507143	1.059993478792905e-07	True	54M
AATATATAAACATGTTTAGTATTACAT	ATGTAAAGAAATATTAACGAACGTTAA	(zostera_marina_Chr06_2026084)	3.0	3901.0	0.000769033581133																				3.38685e-170	0.546046	3901.0	47.0	1.21797	0.523968	0.514996	8.874135162562525e-166	True	54M
AATATATAAGTTGTTGATATCCTGGTC	GTCTCATTCCTTCTCCGCTATCTGCTT	(zostera_marina_Chr05_239252)	120.0	1650.0	0.0727272727272727																				1.52135e-16	0.185298	1650.0	48.0	3.22914	1.24242	1.22727	3.660711946942672e-13	True	54M
AATATATAATACCGAATATCATAGTCA	GTTAAGGATGGATAAAGAACTTTGAAA	(zostera_marina_Chr01_1253244)	2.0	2037.0	0.0009818360333824																				2.10081e-66	0.463241	2037.0	48.0	1.1655	0.505646	0.500736	1.8701976978008599e-62	True	54M
AATATATAATATATGTCTATGCTCTAT	AATGCTGTAATCCCAATTCTCAATATT	(zostera_marina_Chr01_40781439)	104.0	1848.0	0.0562770562770562																				3.45241e-50	0.458103	1848.0	48.0	1.52757	0.541126	0.530303	2.292731084517123e-46	True	54M
AATATATAATATGACTATGACATGCAT	ATAATCGATAAAGAGGCTCAACATCAG	(zostera_marina_Chr05_30543178)	2.0	739.0	0.0027063599458728																				1.15895e-14	0.334903	739.0	47.0	1.12775	0.384303	0.336942	2.5312200888531152e-11	True	1S53M
AATATATACATCTTTTCCAACCAAGCA	GCCTTCAATATCCAGTGCAGAACTAAT	(zostera_marina_Chr01_37096676)	2.0	623.0	0.0032102728731942																				7.75918e-08	0.331907	623.0	31.0	0.863091	0.247191	0.219904	0.0001094022692841	True	1S53M
AATATATAGAAACGTCCTAAAGGACCT	CCATTGAGTTGGCACTGCAATTTAAAT	(zostera_marina_Chr05_26616212)	7.0	7869.0	0.0008895666539585																				2.72497e-89	0.225024	7869.0	31.0	0.65692	0.117296	0.111069	3.3767815618950075e-85	True	54M
AATATATAGATAGGGTGAGTGACAATA	AAAGAGTTGTTGAATTAAACACCACAA	(zostera_marina_Chr02_34380353)	2.0	922.0	0.0021691973969631																				5.27744e-07	0.488363	922.0	25.0	0.619341	0.275488	0.180043	0.0006985282824884	True	54M
AATATATAGGAAAATTATATATAAGGT	TTTTTCCAAAGATCAAAGGGTAAATTT	(zostera_marina_Chr02_3507820)	4.0	215.0	0.0186046511627906																				2.57779e-10	0.554225	215.0	26.0	1.22812	0.516279	0.511628	4.3307009925648453e-07	True	54M
AATATATATAAAATCATACATACATAA	ATGAAGCCGCCACAATAGCTAGTATAC	(zostera_marina_Chr04_29871067)	3.0	475.0	0.0063157894736842																				5.28901e-25	0.491951	475.0	20.0	1.10038	1.80421	1.54947	1.810328341648627e-21	True	5S49M
AATATATATAAGTTCAGGGTAAATTCT	GCAAATTTACCCTATTTTAAGGCGCCC	(zostera_marina_Chr03_33246503)	23.0	3110.0	0.0073954983922829																				2.39216e-121	0.447877	3110.0	48.0	1.40725	0.423794	0.40836	4.236377230283165e-117	True	54M
AATATATATAATAGGGAGAGATTAAAC	AGACAGACGGACATACCAGAGCCAATC	(zostera_marina_Chr05_25165391)	1.0	408.0	0.0024509803921568																				9.49164e-09	0.474185	408.0	36.0	1.12625	0.379902	0.379902	1.4313738773296571e-05	True	54M
AATATATATAGACAGCCTCCACATCTG	AAGCTCGCTGTGGTTCCCTTCATCTTA	(zostera_marina_Chr03_38858651)	2.0	1015.0	0.0019704433497536																				3.97756e-58	0.701681	1015.0	27.0	1.19926	0.421675	0.394089	3.0764526126173447e-54	True	54M
AATATATATATATAGCCGATGACTTTC	TTCATCCAATATTTTAACATATATAAC	(zostera_marina_Chr06_17060055)	10.0	7554.0	0.0013238019592268																				0.0	0.768222	7554.0	41.0	1.37621	0.471141	0.455917	0.0	True	54M
AATATATATATCGACTGGCCAAATTAT	TTTTAATGATGATCATAGTAACTTTTT	(zostera_marina_Chr01_34421652)	2.0	354.0	0.0056497175141242																				9.52895e-09	0.418265	354.0	35.0	1.20532	0.418079	0.418079	1.4368034610820397e-05	True	54M
AATATATATTCCAATCCAACGACTCAT	AGATTACATCCATTGATCTATGATCCG	(zostera_marina_Chr01_4764491)	5.0	3553.0	0.0014072614691809																				2.5665e-103	0.41224	3553.0	46.0	1.24422	0.373769	0.366451	3.756227168258947e-99	True	54M
AATATATATTTGGTTATATCATTGTTC	AGTCCTCTTGCAGCCGCGTACCTTTGT	(zostera_marina_Chr04_6384048)	1.0	398.0	0.0025125628140703																				5.22787e-12	0.471001	398.0	37.0	1.28149	0.467337	0.467337	9.787933407015822e-09	True	53M1S
AATATATCAAATTTATGGAGAGGGATC	AGTCAGAAGTTGAAGATAAGAACCACT	(zostera_marina_Chr03_34349021)	2.0	750.0	0.0026666666666666																				5.950089999999999e-20	0.451448	750.0	39.0	1.03795	0.312	0.284	1.6738015529427092e-16	True	54M
AATATATCAAGATTCCGATTCCTTCTT	TACATCTTCTTTACCAACATCAGTCTC	(zostera_marina_Chr06_27167029)	9.0	8224.0	0.0010943579766536																				1.29665e-43	0.161482	8224.0	48.0	0.86413	0.18519	0.161843	7.441825200363543e-40	True	54M
AATATATCAGCACAGGATAATAAAATA	TTTTCAAGCGAGCCTCTAGCAGATAAA	(zostera_marina_Chr03_36183751)	2.0	322.0	0.0062111801242236																				5.60623e-11	0.456686	322.0	30.0	1.22966	0.487578	0.487578	9.836791113735061e-08	True	54M
AATATATCCAATCAGAAGCATCGTCTT	GCTTGAAGCCTGTTATGAATAAACTTG	(zostera_marina_Chr03_6994964)	447.0	1981.0	0.2256436143361938																				3.63745e-07	0.148152	1981.0	48.0	2.16374	2.82887	2.79202	0.0004876099277943	True	54M
AATATATCCACCTTTGTAATAGTTGAC	CCAAGATGGCAATGGGCTCCCCCGAGC	False	2.0	575.0	0.0034782608695652																				4.57072e-08	0.285695	575.0	37.0	1.24173	0.321739	0.302609	6.554230979553416e-05	True	11M797N43M
AATATATCTCACCGTCAAATTCAGCGA	CTCCTCGTCTTTGTTGTATGCAAACAT	(zostera_marina_Chr01_25495238)	3.0	142.0	0.0211267605633802																				4.67307e-10	0.68937	142.0	15.0	1.41377	0.626761	0.605634	7.713888872146718e-07	True	54M
AATATATCTTATACGATCGATCGATCG	ATCGATCTGTTGATGTTTGTTCCCGAT	(zostera_marina_Chr01_27247172)	1.0	107.0	0.0093457943925233																				1.16757e-16	0.983607	107.0	9.0	1.25645	6.50467	3.47664	2.824466239556038e-13	True	37M4I13M
AATATATGAAAGCGGATGTATCGTTGT	ACTTTGCGGAGCGCCGGACTGGTATTC	(zostera_marina_Chr02_22470217)	2.0	1035.0	0.0019323671497584																				1.03498e-08	0.292219	1035.0	33.0	1.01231	0.257971	0.245411	1.5564758324929637e-05	True	2S52M
AATATATGAACTTTGCTACTCATCATC	GCCAAAAAGATCATCAATATCACGGGA	(zostera_marina_Chr03_9066469)	2.0	686.0	0.0029154518950437																				2.3777e-09	0.359916	686.0	42.0	1.06509	0.309038	0.269679	3.741972489579269e-06	True	54M
AATATATGATAATGTGAAAGTACATAC	ATGCATATATATTATAGGGATACATAT	(zostera_marina_Chr05_7577503)	45.0	7670.0	0.0058670143415906																				1.15922e-116	0.447053	7670.0	46.0	1.1212	1.82973	0.835854	1.9580582634923502e-112	True	33M31N21M
AATATATGATAATGTGAAAGTACATGC	ATATATATATTATAGGGATACATATGT	False	18.0	593.0	0.0303541315345699																				1.07062e-06	0.258704	593.0	18.0	1.37129	2.15852	1.05902	0.0013847405345791
AATATATGTAATTTATTTATCTCCATT	GTAATTCGGATACTGCCGATCAGTTTC	(zostera_marina_Chr05_26842683)	1.0	93.0	0.010752688172043																				1.65662e-09	0.803922	93.0	11.0	1.06281	3.52688	0.88172	2.6353453114626445e-06	True	54M
AATATATGTCTATGCTCTATAATGCTG	TAATCCCAATTCTCAATATTAAATGTA	(zostera_marina_Chr01_40781446)	99.0	1796.0	0.0551224944320712																				7.478510000000001e-40	0.420797	1796.0	48.0	1.56702	0.544543	0.530067	3.9280501551402615e-36	True	54M
AATATATGTCTTGTGATTCAAAAATGA	TGCAAGATCTAATTGATGGATAAATAT	(zostera_marina_Chr02_5861160)	4.0	3852.0	0.0010384215991692																				2.17349e-55	0.311004	3852.0	48.0	1.0164	0.734683	0.724299	1.5956809995396044e-51	True	54M
AATATATTATACACAATTATATCTCGC	TTTGATTCACTGAATCTGAGTCTCTTC	False	1.0	520.0	0.0019230769230769																				3.73151e-21	0.485725	520.0	44.0	1.15212	1.99808	1.99808	1.1032294963739345e-17	True	53M1S
AATATATTATGTGACCATGGTATATCA	TCGGGAGGTAGGTCTTCCTAATTGTAA	(zostera_marina_Chr05_871059)	1.0	356.0	0.0028089887640449																				2.58608e-07	0.391186	356.0	30.0	0.989096	0.294944	0.294944	0.0003507177958734	True	54M
AATATATTATTCTTAGCTGTTACCTTT	AAGGGACCGATGGTCTCTGTCTGGGCA	False	22.0	987.0	0.022289766970618																				4.09822e-108	0.891287	987.0	14.0	1.44568	1.79635	1.79635	6.312842406788544e-104
AATATATTCACGACTGTGATTTAATGA	TTGTAAGGACCAACTAGACTTCGTTTT	(zostera_marina_Chr02_37294348)	1.0	195.0	0.0051282051282051																				1.68881e-07	0.485136	195.0	23.0	1.28417	0.528205	0.497436	0.0002322457968179	True	54M
AATATATTGGAAAAACATCTGCTGTAG	TGGTGGAAGAAGTATTTATGCCCATCT	(zostera_marina_Chr06_1195837)	2.0	629.0	0.0031796502384737																				1.00974e-34	0.550554	629.0	42.0	1.3044	1.02703	0.993641	4.656304434575169e-31	True	54M
AATATATTTATATATCACATCCTGATC	TCCTACAACCTTGGCTTGAGTGTGAAA	(zostera_marina_scaffold_16_306120)	1.0	238.0	0.0042016806722689																				1.3393500000000001e-18	0.647059	238.0	25.0	1.30723	9.63445	2.77311	3.5487415658363518e-15	True	1S53M
AATATATTTTCCAATCTCAATCAATGC	ACAATACATAAGCGTATATACATAAAA	(zostera_marina_Chr06_28280491)	4.0	4588.0	0.000871839581517																				1.3683e-07	0.187246	4588.0	48.0	0.613256	0.112249	0.0945946	0.0001894579824957	True	54M
AATATATTTTCGATCGCATATATATAT	CGATCGAAAGGAAGGAAAGAAGGAAGG	(zostera_marina_Chr01_6944316)	76.0	8216.0	0.0092502434274586																				1.9344800000000002e-29	0.134228	8216.0	48.0	0.895257	0.848223	0.579966	7.662497450652294e-26	True	27M2D27M
AATATATTTTCTTCATTCTTCGACTTT	ACTAACTTCCGAGAACCTCATCAACTG	(zostera_marina_Chr05_1365392)	10.0	1886.0	0.0053022269353128																				8.98757e-62	0.380403	1886.0	47.0	1.30813	0.487805	0.466066	7.41021719159905e-58	True	11M136N43M
AATATATTTTGTGTTTTGCCACTACAA	ATAAAATATAAGAGATACAGCATACAG	(zostera_marina_Chr06_2879488)	1.0	93.0	0.010752688172043																				1.52747e-07	0.707317	93.0	8.0	0.975179	0.655914	0.655914	0.0002107636640391	True	54M
AATATCAAAAAGCCTCAGTCCATTTGG	CTCCCAATTATCTGTTTCAGCAAACTG	(zostera_marina_Chr06_20387725)	4.0	1120.0	0.0035714285714285																				4.4994e-42	0.556215	1120.0	46.0	1.30321	0.466071	0.458929	2.490887184261548e-38	True	54M
AATATCAAAACACACTGTGATTCAAAC	CCTGATCAAATAGCAATGTTTATTGAG	(zostera_marina_Chr02_38012416)	2.0	560.0	0.0035714285714285																				1.40289e-13	0.394997	560.0	29.0	1.14557	0.339286	0.332143	2.883806827778283e-10	True	54M
AATATCAAAATACCACTGGGGTACTGC	TGAGTTGATAGCTTTTGCTATCTCCTC	False	81.0	683.0	0.1185944363103953	-	DUF3726	PF12525.11	2.3	12.1	0.0	2.3	12.1	0.0	1.0	1.0	0.0	0.0	1.0	1.0	1.0	0.0	-	2.0	4.35692e-45	0.685231	683.0	14.0	2.29279	1.36896	1.35725	2.5883962973191154e-41
AATATCAAAGACATTGTCAGTGTAATA	TGTTACCGACACAATGGAAAGGAGATT	(zostera_marina_Chr05_32271245)	2.0	297.0	0.0067340067340067																				5.4641e-09	0.503466	297.0	27.0	1.00628	0.265993	0.265993	8.380030355542356e-06	True	5S49M
AATATCAAATAAAAAGATGTGGGTATT	TATGTATATAAACTCATATTGAGAGTA	(zostera_marina_Chr06_25173514)	5.0	4586.0	0.0010902747492368																				4.06456e-39	0.303297	4586.0	46.0	0.956675	0.236808	0.21522	2.0958562647634088e-35	True	47M7S
AATATCAAATATTGGAATCCATGTAGA	GTTCTTAACCCATGTCTGCACCAAACA	(zostera_marina_Chr02_14973472)	3.0	1146.0	0.0026178010471204																				8.1866e-30	0.449657	1146.0	46.0	1.38752	0.541885	0.539267	3.2795507510040585e-26	True	54M
AATATCAACAGTCTCTCCAAAAATCCT	GTACCGCCCCTCACTGTATACAATGCC	(zostera_marina_Chr01_2496217)	6.0	480.0	0.0125																				1.34483e-08	0.323726	480.0	34.0	1.36911	0.366667	0.364583	2.0064053878732096e-05	True	2S52M
AATATCAACATCTACCAAGAAACATTC	CAAGGTTCCCATTGATTAACTTACTAT	(zostera_marina_Chr01_1315137)	3.0	1871.0	0.0016034206306787																				3.61426e-80	0.504225	1871.0	34.0	1.21618	0.477819	0.474078	3.961928696678294e-76	True	54M
AATATCAACGTCACATTTCATGATAGA	ATTATAAGTGGTTTCGTGAATCCCAGA	(zostera_marina_Chr04_32064895)	2.0	1682.0	0.0011890606420927																				6.5515199999999985e-25	0.591462	1682.0	44.0	1.06383	1.93579	1.91141	2.2350494726891602e-21	True	54M
AATATCAAGAGTGACAACAAATGAGCA	TATTCAACCTGTAAATGACAATAGAAA	(zostera_marina_Chr04_10394618)	11.0	206.0	0.0533980582524271																				1.80872e-11	0.707943	206.0	20.0	1.48017	1.16019	1.13107	3.2746114328278846e-08	True	54M
AATATCAATATCCATTTCTGTTTCTTC	CATATCAATTGATCTAACACACTCCAG	(zostera_marina_Chr01_41601849)	1.0	596.0	0.0016778523489932																				7.200569999999999e-20	0.426899	596.0	40.0	1.22323	0.513423	0.513423	2.0181104345649831e-16	True	52M2S
AATATCAATCCTCTGATCAATATCAGC	GTGAGTTGAACAGTTCCTCAGCTCAGG	(zostera_marina_Chr03_35302263)	1.0	200.0	0.005																				4.34695e-14	0.647259	200.0	23.0	1.14696	0.45	0.45	9.198690028442624e-11	True	54M
AATATCAATGCATATATAATATGAGTA	ATAAAATTAAATGACCATCATATATCA	(zostera_marina_Chr05_4842673)	4.0	379.0	0.0105540897097625																				3.87467e-17	0.537832	379.0	31.0	1.31792	0.572559	0.498681	9.588276878749805e-14	True	54M
AATATCACCCTTTTGTTTTAACTTTTT	CCAACAGAGCCTAGTGGTAACAGCCTC	(zostera_marina_Chr05_31929714)	1.0	346.0	0.0028901734104046																				2.09072e-11	0.552493	346.0	25.0	1.16373	0.378613	0.378613	3.770762279561407e-08	True	54M
AATATCACCGTCGTCCTCCTAGCTACC	ATCCCCGAAGCCCTGGACATCTCCTTT	(zostera_marina_Chr03_790786)	2.0	195.0	0.0102564102564102																				6.62608e-12	0.668597	195.0	13.0	1.61237	0.94359	0.94359	1.2326452018564692e-08	True	52M2S
AATATCACCTTTTACAAACGTGAAATT	AGGTGATGACCGTGATGGAAGTAGGTT	(zostera_marina_Chr06_142517)	2.0	416.0	0.0048076923076923																				6.1691e-09	0.3413	416.0	35.0	0.96106	0.334135	0.276442	9.427582096920868e-06	True	54M
AATATCACGCTTCACTGCTTGGGAGTA	TGTCTTGTGTTAGTACGTGAGAGTTGA	(zostera_marina_Chr01_34496493)	2.0	1137.0	0.001759014951627																				7.31107e-14	0.358234	1137.0	36.0	0.938879	0.278804	0.246262	1.5271620446479532e-10	True	54M
AATATCACGGAGAAGGCGATGTCGAAC	AATACTGCGCTCCCTCTCCCTCTCTCT	(zostera_marina_Chr01_1816914)	4.0	110.0	0.0363636363636363																				9.74867e-07	0.627451	110.0	14.0	1.09819	1.20909	1.20909	0.0012650555758301	True	48M6S
AATATCACTTAGGTGAGCATGAGCCAA	TGAATAATCTTCGAAGAATGCATTCTG	(zostera_marina_Chr03_39788323)	1.0	287.0	0.0034843205574912																				1.76896e-08	0.52217	287.0	27.0	1.1764	0.505226	0.505226	2.6156081569298365e-05	True	54M
AATATCAGAAGTTACTATAGCCTTTTC	AATTAACTTCGAGCAGGATTTATCATA	False	2.0	1119.0	0.001787310098302																				2.15083e-22	0.358046	1119.0	45.0	1.12229	0.392315	0.372654	6.680464177245449e-19	True	14M157N40M
AATATCAGAGTTATGGTTTACCGAACC	TATACACTGATTGATTGATGATGCAAT	(zostera_marina_Chr02_39083194)	3.0	335.0	0.008955223880597																				1.93882e-14	0.54111	335.0	33.0	1.54498	0.635821	0.61791	4.182729322080554e-11	True	54M
AATATCAGCACAACCCTGATCACCGTA	TGCAGAGATAACATCGGCGAGAGAACG	(zostera_marina_Chr02_35726221)	1.0	614.0	0.001628664495114																				8.42328e-07	0.275752	614.0	24.0	0.882674	0.216612	0.193811	0.0010982555480446	True	54M
AATATCAGCGTGAGTTGAACAGTTCCA	CAGCTCAGGGGCTCGAAAGGAGCATGA	(zostera_marina_Chr03_35302244)	1.0	171.0	0.0058479532163742																				7.82458e-08	0.569444	171.0	19.0	1.13124	0.567251	0.491228	0.0001102921892538	True	9M1D45M
AATATCAGGGCCTCCACCGTCCGATGG	GTTCCTCTAAATAAATAACCCGACTAA	(zostera_marina_Chr06_23889506)	2.0	407.0	0.0049140049140049																				3.98182e-13	0.475866	407.0	28.0	0.964319	0.253071	0.233415	7.97570504077074e-10	True	54M
AATATCAGGTCTACCTCCATTTGAAAA	TAAACCTCCTGTAGTCAATGGGCTACC	(zostera_marina_Chr05_23191298)	3.0	1995.0	0.0015037593984962																				1.01485e-61	0.399367	1995.0	48.0	1.27289	0.548872	0.510276	8.359822617742094e-58	True	54M
AATATCAGTAGGAGAAACCTTGTCACC	CACCCCCACGACAAACTTGGCAATTTG	False	8.0	2666.0	0.0030007501875468																				9.64449e-11	0.187865	2666.0	48.0	1.34782	1.79707	1.77682	1.6665314615642965e-07	True	12M86N42M
AATATCAGTTGTTAAAAGCTGTATCTT	TTGCACAGACGTCTCATCGCCCAAGAT	False	18.0	3670.0	0.0049046321525885																				1.80012e-75	0.328236	3670.0	48.0	1.295	0.451771	0.424251	1.842588633582356e-71	True	33M212N21M
AATATCATAACATGGAGGAAACTAGCT	CTTACCCTCTTTACTCTTTAGTGTGTG	(zostera_marina_Chr05_1293305)	2.0	129.0	0.0155038759689922																				5.36684e-09	0.688312	129.0	17.0	1.26073	0.48062	0.48062	8.235678500473674e-06	True	54M
AATATCATAATGATGAACTGTGACATA	TGCTTTAGCATACACAAGATCACTGAA	(zostera_marina_Chr06_27624744)	2.0	1754.0	0.0011402508551881																				2.44728e-08	0.197312	1754.0	48.0	1.06617	0.331243	0.324971	3.5798127900219555e-05	True	54M
AATATCATAGTCAGTTAAGGTTGGATA	AAGAACTTTGAAATCTGTATTGTTGAG	(zostera_marina_Chr01_1253230)	4.0	1729.0	0.0023134759976865																				2.11593e-71	0.470698	1729.0	48.0	1.21269	0.527473	0.525159	2.0377155305228314e-67	True	1S53M
AATATCATATACATGTTTTAAACGAAA	TAAATTAATCATTTGTCCTCTCCATAA	(zostera_marina_Chr03_7263997)	1.0	103.0	0.0097087378640776																				6.4215e-06	0.582759	103.0	11.0	1.0238	0.271845	0.271845	0.0078149172677862	True	54M
AATATCATCGTTAGGCATGGTAAGAAT	AGGCAACTGAGTGATAGAACCGTTGCG	False	26.0	163.0	0.1595092024539877																				2.67742e-07	0.600909	163.0	5.0	2.75448	2.54601	2.51534	0.0003626687920098
AATATCATCTAGGGAATATAAATGTTT	ACAGAACAGTACGTAACTACCAGAACC	(zostera_marina_scaffold_1308_30040)	2.0	768.0	0.0026041666666666																				2.56523e-37	0.56338	768.0	43.0	1.28046	0.60026	0.53125	1.2649447278178725e-33	True	41M2D13M
AATATCATCTTCATTCTTCTCTGATCC	TGTTTGATCAATTCAGAAGTTTGATAT	(zostera_marina_Chr05_11481240)	34.0	1809.0	0.0187949143173023																				1.3283e-44	0.377078	1809.0	46.0	1.40323	0.880597	0.754561	7.806740693213e-41	True	54M
AATATCATGATAAGAATAGTTCCTATG	TTTCTTTTCCTTCTAAGAGGTGTTTCT	(zostera_marina_Chr03_23507681)	2.0	637.0	0.0031397174254317																				1.745e-18	0.436668	637.0	42.0	1.17794	0.491366	0.489796	4.601205208781396e-15	True	54M
AATATCATGGTGATCTCGAGTAGGAAG	CCACGATTAAATAGGCGATCGTTTATC	(zostera_marina_Chr06_2593767)	3.0	325.0	0.0092307692307692																				1.34715e-26	0.671851	325.0	32.0	1.13809	0.347692	0.347692	4.8746002193165483e-23	True	54M
AATATCATGTTCTTGGCTGGTCTGATC	ATTAGATATTTCATTTTGATTATTCTC	(zostera_marina_Chr04_11526238)	71.0	599.0	0.1185308848080133																				5.20903e-09	0.336636	599.0	26.0	1.67905	0.652755	0.651085	8.001610068225787e-06	True	54M
AATATCATTATTATTTTGGAAAGTATT	CAAAGATTCATTATATATATAATCTAA	(zostera_marina_Chr05_5440563)	2.0	260.0	0.0076923076923076																				1.18605e-08	0.438362	260.0	26.0	1.25667	0.3	0.3	1.7763377188928622e-05	True	54M
AATATCATTGTTATCTGTGTATATCCA	TAAGTCGGCAGAGTTCACCCGCGTCAG	(zostera_marina_Chr03_26955562)	2.0	862.0	0.0023201856148491																				7.4486e-06	0.247215	862.0	46.0	0.926266	0.278422	0.211137	0.0090185656564005	True	54M
AATATCATTTACAACATCACTAGTTCA	CTGCCTTTATGTCTTTCTAAATAAATA	(zostera_marina_Chr03_39659471)	2.0	1400.0	0.0014285714285714																				3.21752e-17	0.278997	1400.0	48.0	0.988552	0.283571	0.258571	7.992579784399366e-14	True	6S48M
AATATCCAATAACGCAAACAAGGTTTT	CAAATTTAAAATGATGGACGATAGGTT	(zostera_marina_Chr01_42527075)	1.0	178.0	0.0056179775280898																				2.47602e-17	0.854036	178.0	19.0	1.13212	0.522472	0.522472	6.185317719274814e-14	True	54M
AATATCCAGAAATAAACTGTATGCTTG	ATAATTCCTATCCTGCACCGGTACCAA	(zostera_marina_Chr05_2764092)	4.0	1979.0	0.002021222839818																				4.07173e-37	0.397255	1979.0	47.0	1.28432	0.466397	0.464881	1.998470733783572e-33	True	54M
AATATCCATCAACTACAACCTTAAGTT	TGGCAACATTTTTGACCTCACAACCAG	False	2.0	1182.0	0.0016920473773265																				7.01427e-38	0.461779	1182.0	45.0	1.08908	0.328257	0.316413	3.507096678545316e-34	True	19M83N35M
AATATCCATCCAGCATGATATATACAA	CCCCACTTGAGGATGATATCCTCCTAA	(zostera_marina_Chr05_4786325)	7.0	1412.0	0.0049575070821529																				2.52735e-31	0.306653	1412.0	47.0	1.31467	0.417847	0.398725	1.0593111213333662e-27	True	54M
AATATCCATCCATTCAAATTTCCCTGT	TGCGCAGAGCTCATTGATCACTTCACG	(zostera_marina_Chr03_31299740)	28.0	565.0	0.0495575221238938																				1.95915e-06	0.258077	565.0	35.0	1.29605	0.562832	0.442478	0.0024826917749148	True	54M
AATATCCATCGAAACAGGCTTCTCTGA	GTCCTTCCTCTTCTTACTCTTACTATT	(zostera_marina_Chr01_13184097)	1.0	257.0	0.0038910505836575																				9.70198e-11	0.519038	257.0	19.0	1.12882	0.315175	0.315175	1.6760953116178885e-07	True	54M
AATATCCATCTGCATCAATGCCACCAT	CAATATCGCTGCCGGATGGTTCTTCTT	(zostera_marina_Chr05_655470)	8.0	5128.0	0.0015600624024961																				5.6245e-53	0.258977	5128.0	48.0	0.945454	2.41439	2.242	3.94688413747171e-49	True	54M
AATATCCATGGTGACAACTGATGAGTG	ATGAGTGATGAGTGACATCGATGAACT	(zostera_marina_Chr06_1811836)	1.0	338.0	0.0029585798816568																				6.82977e-07	0.372582	338.0	37.0	1.23444	7.8432	4.91716	0.0008966450767517	True	19S35M
AATATCCATTGATCAACCGATATATTG	ACGAATGTTTCATTATGAGTAAAGGCG	(zostera_marina_Chr04_29151000)	1.0	575.0	0.0017391304347826																				3.25166e-07	0.271274	575.0	24.0	1.08967	0.28	0.257391	0.0004376018605689	True	15S39M
AATATCCATTTCTGTTTCTTCCATATC	AATTGATCTAACACACTCCCCTACAAG	(zostera_marina_Chr01_41601855)	1.0	557.0	0.0017953321364452																				2.92608e-22	0.515834	557.0	40.0	1.2028	0.549372	0.543986	9.040719469072724e-19	True	54M
AATATCCCAAAAAGTAGAGCGTATCTC	CAATGTAAGGGTCACAAGACATTTGGC	(zostera_marina_Chr03_1398800)	1.0	99.0	0.0101010101010101																				6.02202e-06	0.77161	99.0	12.0	1.35406	0.707071	0.525253	0.0073450464881342	True	54M
AATATCCCAATCAAGATCCAATTGTCG	AGTTCATGGAGTGCAATATTAAGACTC	False	6.0	855.0	0.0070175438596491																				1.16263e-17	0.319357	855.0	30.0	1.26365	0.633918	0.488889	2.950498632933881e-14	True	31M71N23M
AATATCCCCTAAAAGTGCAGAAAAAGG	CTGCCATAATCCACGGGATTGCTCAGA	(zostera_marina_Chr03_1165521)	17.0	5761.0	0.0029508765839264																				5.06178e-28	0.168867	5761.0	48.0	0.953384	0.218886	0.190418	1.9184695297119422e-24	True	1S53M
AATATCCCCTGTTGTGTTTCAGCCCAA	AATGGAGGCACCCCGCTAAGCAATATG	False	11.0	2529.0	0.0043495452748121																				1.34014e-67	0.420611	2529.0	48.0	1.39326	0.4741	0.422301	1.2168450226809023e-63	True	35M118N19M
AATATCCCGGATAACTGTCAGTAGATT	CCTTAGCTCGCCACGAATCATGTACTC	(zostera_marina_Chr03_31580645)	5.0	2098.0	0.0023832221163012																				1.34353e-32	0.370541	2098.0	48.0	1.22019	0.375596	0.350334	5.841052832833794e-29	True	54M
AATATCCCTTACATCTGGAATGGCATT	TGGGTCGTATTTGTTGTATGGATGGTC	(zostera_marina_Chr06_25800710)	5.0	1153.0	0.0043365134431916																				3.34041e-14	0.300489	1153.0	41.0	0.890749	0.176062	0.168257	7.114371363538309e-11	True	54M
AATATCCGAACCAACGGTTCCTCTCGT	ACTAAGTTGGATTACTGTCGCAACAAC	(RF_all_KV784366.1/219864-216964_2565)	71.0	639.0	0.1111111111111111																				2.50811e-31	0.645624	639.0	20.0	2.02273	0.467919	0.467919	1.051325741308012e-27
AATATCCGTATCCACCTCACCACTCCT	CAACAGAACCGCCCCGGTCTCCGTAAT	(zostera_marina_Chr03_33054113)	4.0	1294.0	0.0030911901081916																				2.11594e-13	0.273215	1294.0	47.0	1.22743	0.429675	0.419629	4.3069692716719906e-10	True	54M
AATATCCGTTGGCCAGCCGGAGTAGTT	GGATGTAAACTCTCTAGTGTTTGGAGA	False	1.0	144.0	0.0069444444444444																				1.57725e-09	0.627436	144.0	17.0	1.19351	0.506944	0.506944	2.5126602713777086e-06	True	42M77N12M
AATATCCTACTGCAATAAGATACAATT	TCTCTCTCCTTTGCAATGGACTCTTAG	(zostera_marina_Chr01_38690218)	11.0	5682.0	0.0019359380499824																				8.8176e-60	0.239647	5682.0	48.0	0.969278	0.247448	0.214009	7.0290256853402305e-56	True	2S52M
AATATCCTAGGATCCCATTCATGTGTG	AAACTCTCTGTCCAGTCCATTCCAAGC	(zostera_marina_Chr02_35051758)	944.0	5027.0	0.1877859558384722																				1.84867e-19	0.154425	5027.0	43.0	2.54269	5.0736	2.29799	5.08609810387603e-16	True	54M
AATATCCTATCTTGTCTTTCCCTTTGA	ACCCAGTGATTTACCTGGGAATGGGAT	(zostera_marina_Chr06_20986679)	2.0	436.0	0.0045871559633027																				5.137470000000001e-18	0.547358	436.0	38.0	1.26611	0.518349	0.516055	1.3263027430617931e-14	True	54M
AATATCCTCCAAGGTCCATCTTCATAA	AAGCTATCCCTAGAATTCATTGTTAAC	False	47.0	1511.0	0.0311052283256121																				5.43577e-30	0.443763	1511.0	47.0	1.59954	0.964924	0.923891	2.1894751707488086e-26	True	9S45M
AATATCCTCCGTCAAGTACATGTGCCT	CTTCCTGATCATAGATTTCTCACACAT	(zostera_marina_Chr01_30839666)	3.0	2238.0	0.0013404825737265																				1.7801e-13	0.394088	2238.0	18.0	0.701446	0.117069	0.109473	3.639107506417938e-10	True	54M
AATATCCTCGCCATACCAAAATCAGAG	ATTCTAGGTTCAGGTCTTTATCTAACA	(zostera_marina_Chr04_27839757)	3.0	1291.0	0.0023237800154918																				6.4527e-29	0.333128	1291.0	47.0	1.18031	0.451588	0.411309	2.515396959347012e-25	True	19M1D35M
AATATCCTCTCAAAAGACATTAGACAT	CTATCTATATACATACATGCTTGTTTT	(zostera_marina_Chr03_39663777)	2.0	757.0	0.0026420079260237																				1.3811e-27	0.523838	757.0	36.0	1.24747	2.6288	2.61162	5.161255960520663e-24	True	54M
AATATCCTGATTTCCATGTGTTTGAGA	TGAACTCCCAGTTATCCTGAAACATAA	(zostera_marina_Chr05_9651747)	4.0	2607.0	0.0015343306482546																				4.403730000000001e-44	0.329778	2607.0	48.0	1.23016	0.382048	0.372459	2.5557309856952123e-40	True	54M
AATATCCTTAATCTCCTTCTTCTGCTG	TTAGTCAACGTACTTCTGGAAGAAAGC	(zostera_marina_Chr04_205670)	9.0	5511.0	0.0016330974414806																				2.54287e-165	0.364278	5511.0	48.0	1.36095	0.42642	0.412448	6.437664805902285e-161	True	54M
AATATCCTTCATTGCATCCTTAGCCAG	ACTTGTCACATAAGTTGAAGCTAGTGC	False	5.0	3867.0	0.0012929919834497																				3.71996e-35	0.260659	3867.0	48.0	1.04715	0.285751	0.275666	1.734744284569248e-31	True	18M327N36M
AATATCCTTTTGCGGATGTAAAATGGA	ATGGTAGTGCCAGCCGGATCGAGGTAG	(zostera_marina_scaffold_918_39917)	51.0	75458.0	0.0006758726708897																				0.0	0.257591	75458.0	48.0	1.27485	0.968671	0.958122	0.0	True	54M
AATATCGACATTGCCTCGTCTTTCTCT	TTGTCCCCGTTGTTCAGAGCATGGTCG	(zostera_marina_Chr05_29713840)	66.0	32335.0	0.0020411319004175																				0.0	0.378387	32335.0	48.0	1.32015	0.353487	0.330385	0.0	True	54M
AATATCGACCATGATTTCAAATTTGCA	AGTTACTGTTGATGGGTCTTTATCTGT	(zostera_marina_Chr06_27778320)	2.0	2468.0	0.0008103727714748																				6.5532e-56	0.594997	2468.0	46.0	1.03505	0.3047	0.291329	4.861160650647536e-52	True	54M
AATATCGAGAGATCGATCGATGATCGA	TCGATTTAATATTTTCGTTAAAACCTT	(zostera_marina_Chr05_5279640)	1.0	264.0	0.0037878787878787																				1.36202e-17	0.648352	264.0	27.0	1.24271	6.0947	5.30682	3.4450406844577624e-14	True	54M
AATATCGCAGAACTCTCTGAGAAGTTC	TTGAGTGGGGATCAAGTACCTGCGCCT	(zostera_marina_Chr02_5094892)	4.0	1053.0	0.0037986704653371																				2.83939e-28	0.428957	1053.0	45.0	1.29565	0.482431	0.479582	1.0847042308861706e-24	True	4S50M
AATATCGCAGAGTACACAAAATCATCA	TGTACTTTAGAAGGCCAGACAATTTCC	(zostera_marina_scaffold_1368_12594)	4.0	118.0	0.0338983050847457																				1.02672e-11	0.766667	118.0	15.0	1.34109	0.449153	0.449153	1.8878422573732292e-08	True	54M
AATATCGCCCTTTCCTTGGTCAAGATG	GTTTTCTAACAAAAAGATGAAGAATTG	(zostera_marina_Chr05_27384048)	2.0	272.0	0.0073529411764705																				4.39888e-07	0.45151	272.0	30.0	1.04345	0.283088	0.283088	0.000585836980712	True	54M
AATATCGGAAGCTCTACGACAGCAGTT	AGAGGTGCAGCAACAACTTCATGAGCA	(zostera_marina_Chr03_5649291)	1.0	228.0	0.0043859649122807																				4.00917e-16	0.726299	228.0	23.0	1.13931	0.469298	0.469298	9.446378017164434e-13	True	54M
AATATCGGAGGATACTTTGACATATCA	GTGTAATTCCTAAGTTAATTCGTACAT	(zostera_marina_Chr04_4659462)	1.0	824.0	0.0012135922330097																				9.45866e-25	0.478198	824.0	45.0	1.09441	0.438107	0.42233	3.208212895597279e-21	True	54M
AATATCGTCACTATCTCCGACGGATTT	CCTGCTAAGAATGCTACTACTCCCTTA	(zostera_marina_Chr03_34330041)	2.0	943.0	0.0021208907741251																				4.28121e-34	0.440038	943.0	46.0	1.25775	0.461294	0.460233	1.94035549485402e-30	True	54M
AATATCGTCGCTAAATTTTTAGCGAGG	CGACCTACTGCGACGCTTTAGCGACTA	(zostera_marina_Chr05_31803068)	7.0	82.0	0.0853658536585365																				4.27199e-06	0.824794	82.0	8.0	1.598	0.414634	0.414634	0.0052728674757721
AATATCGTCTGCAAGTACTTCCCCTGC	ACCTCGATCCTCGTCTATAGTTTCTTC	(zostera_marina_Chr01_11093269)	32.0	1327.0	0.0241145440844009																				2.14019e-33	0.46678	1327.0	46.0	2.01372	0.685757	0.657121	9.513283803359356e-30	True	54M
AATATCTAACATGTTGATGGTCCGATT	TCACCAAATCATCGTAGAGTTTCAAAA	(zostera_marina_Chr01_24601686)	1.0	264.0	0.0037878787878787																				3.13018e-13	0.513327	264.0	28.0	1.13705	0.481061	0.439394	6.30821967953666e-10	True	54M
AATATCTAAGAGATATAGAATAGCTGG	GAGGGTTATTCCCTCTTACCTGCAAAA	(zostera_marina_Chr03_2022823)	4.0	153.0	0.0261437908496732																				1.39138e-13	0.714706	153.0	16.0	1.32079	0.581699	0.581699	2.8604773639469507e-10	True	54M
AATATCTAAGCCGTTTTGTCACATGAG	AAACTCCGGGAACTACAGCAAGATTTT	(zostera_marina_Chr03_37802844)	2.0	688.0	0.002906976744186																				4.17054e-34	0.564103	688.0	23.0	1.15534	0.389535	0.359012	1.890963819164496e-30	True	6S48M
AATATCTAATCCAGAATCAATTTCATC	CAAAATGGCTAAATCTGCCTCAAGAGA	(zostera_marina_Chr01_33601717)	6.0	2172.0	0.0027624309392265																				4.28802e-10	0.184586	2172.0	48.0	0.858555	0.171271	0.159761	7.095979962248202e-07	True	52M2S
AATATCTAATTCTATTAAGATCGAATC	ATTCAGATTTCAGAGGAGGAGGATGAA	(zostera_marina_Chr03_516988)	3.0	1564.0	0.0019181585677749																				2.217e-25	0.3305	1564.0	48.0	0.999404	0.267263	0.259591	7.689979907194763e-22	True	54M
AATATCTACGAATTTCACCTCTACACT	CGGAATTCCACTCACCTCTCTCGAACT	(RF_all_CYSA01000030.1/1-937_70) (mge_aclame_genes_all_0_gene:plasmid:134731_591)	302.0	4001.0	0.0754811297175706																				1.36811e-11	0.174188	4001.0	48.0	4.46924	3.17296	3.14796	2.4954430373017188e-08
AATATCTACGCATTTCACCGCTACACT	AGGAATTCCCTCTACCCCTACCACACT	(RF_all_AWNH01000013.1/75082-76140_599)	39.0	1217.0	0.0320460147904683																				1.55859e-24	0.423876	1217.0	23.0	3.13181	2.08135	1.98274	5.244943509248239e-21
AATATCTAGTGAGATGTTTAACCTCTT	AGTCCATGATAGAGGATCGAGGTTGCT	(zostera_marina_Chr02_37424277)	2.0	1113.0	0.0017969451931716																				1.16287e-34	0.383299	1113.0	45.0	1.20743	0.483378	0.469003	5.3531696840022255e-31	True	54M
AATATCTATATATAGAGCAATTATCAC	ATGTGATATTTGTTCCTATATAGATGT	(zostera_marina_Chr03_24387929)	1.0	221.0	0.004524886877828																				3.61742e-10	0.613052	221.0	17.0	0.88109	0.298643	0.239819	6.014948925675365e-07	True	54M
AATATCTATATATATGAGACTATGAGA	AAAATTAAATGAAACACACATGCATAT	(zostera_marina_Chr02_3968771)	1.0	382.0	0.0026178010471204																				1.14911e-15	0.473485	382.0	36.0	1.04976	0.390052	0.390052	2.64458657958157e-12	True	54M
AATATCTATGCATTTCACCGCTACACT	ACATATTCCGCCAACTTCACTATAACT	(RF_all_FP476056.1/1114831-1113308_648)	13.0	244.0	0.0532786885245901																				4.37866e-08	0.554949	244.0	13.0	3.02962	4.31148	3.62705	6.288091183151327e-05
AATATCTCACTTCGAAAACTGTTTTTA	ATTGTCTGTATGATAGATAACATCCAT	(zostera_marina_Chr06_22353760)	2.0	491.0	0.0040733197556008																				6.06079e-07	0.30147	491.0	37.0	1.02761	0.289206	0.279022	0.000798654291875	True	52M2S
AATATCTCATTTGGACCAGTTGATAAA	TTACGCGATAAACTGTCATAAGATAAA	(zostera_marina_Chr01_35443494)	4.0	1384.0	0.0028901734104046																				2.23651e-30	0.377619	1384.0	48.0	1.37506	0.554191	0.53685	9.114973665119311e-27	True	54M
AATATCTCCATGATCTAATCCACAACC	AGGGAATCCAAATCGTGCTAAGGATTC	(zostera_marina_Chr03_972306)	4.0	3711.0	0.0010778765831312																				4.51849e-47	0.327953	3711.0	48.0	0.893684	0.210994	0.188898	2.805298659409584e-43	True	1S53M
AATATCTCCCACCAACATTGACACCAC	ACGAGACATCGATGGGCGAAGAATATG	(zostera_marina_Chr03_22329482)	3.0	1398.0	0.0021459227467811																				3.36939e-21	0.403805	1398.0	35.0	1.06166	0.307582	0.30186	9.979781963915964e-18	True	54M
AATATCTCCCCGTTAACATCGTACTGA	TGAAACCCACTGTGGAGAATCAACGGA	(zostera_marina_Chr02_36266091)	1.0	76.0	0.0131578947368421																				3.50176e-10	0.917367	76.0	10.0	1.51489	0.539474	0.539474	5.82855406991365e-07	True	54M
AATATCTCCGTTTAACAATTGAATCAC	ATGTCTCATGTTTGGTCTAACATTTTT	(zostera_marina_Chr06_1676934)	5.0	1567.0	0.0031908104658583																				1.3092e-44	0.426397	1567.0	48.0	1.36818	1.43459	0.974474	7.69598858204082e-41	True	48M6S
AATATCTCCTTCCCGGACGGGTCCCTT	GACATTGCGTACAATCGAACGCCCGGT	False	8.0	56.0	0.1428571428571428	-	Ribosomal_S28e	PF01200.21	1.7e-06	31.8	0.5	1.7e-06	31.8	0.5	1.0	1.0	0.0	0.0	1.0	1.0	1.0	1.0	-	-1.0	3.98221e-06	1.0	56.0	5.0	1.52176	2.64286	2.64286	0.0049269797535727
AATATCTCGAAACGATAACCTAGACCG	TCACTGCCCCGCTCGCGCCATGCCTCG	(zostera_marina_Chr06_1670179)	6.0	1770.0	0.0033898305084745																				3.30348e-75	0.528447	1770.0	46.0	1.23032	0.379661	0.372881	3.3674931640976198e-71	True	54M
AATATCTCGAAGCATTTTAAATCTTCT	ACGCCAGTTAAGCCTTTTCTTCTCCCC	(zostera_marina_Chr06_10178149)	3.0	711.0	0.0042194092827004																				7.17265e-37	0.524932	711.0	45.0	1.29764	0.383966	0.383966	3.4973696360707396e-33	True	54M
AATATCTCGTAAAATATTGATAAATTC	ACCATAAAACAGACACACACACACACG	(zostera_marina_Chr01_39426885)	23.0	2032.0	0.0113188976377952																				1.44797e-16	0.19365	2032.0	39.0	1.29454	1.07333	1.04232	3.487382389240585e-13	True	51M3S
AATATCTCTCCAACTTCGCGTTCGTCA	GCACTCTGTGATCTACGCTTCTGTAAA	(zostera_marina_Chr05_25158800)	5.0	3578.0	0.0013974287311347																				4.06852e-88	0.386331	3578.0	46.0	1.1913	0.364449	0.355785	4.965106475910779e-84	True	54M
AATATCTGATTGGATATATATAATACA	ATATAGAGATAGATAATACAATATAGA	(zostera_marina_Chr04_30971608)	16.0	12572.0	0.001272669424117																				4.58248e-117	0.306665	12572.0	40.0	0.900516	0.372256	0.359768	7.769533679315255e-113	True	54M
AATATCTGCAATTAAAGATCCAAATTC	ACTGGGGATATTGTAACCAACTGTATC	(zostera_marina_Chr02_38764000)	1.0	175.0	0.0057142857142857																				1.11427e-09	0.628758	175.0	19.0	1.09641	0.405714	0.405714	1.7934806967330307e-06	True	54M
AATATCTGCACAGAGTCCGGTGTCTGC	ATGGAAGCAGAACCATACATATATATC	(zostera_marina_Chr03_38816439)	4.0	1090.0	0.0036697247706422																				4.03623e-60	0.589013	1090.0	46.0	1.282	0.466055	0.462385	3.236909212394753e-56	True	52M2S
AATATCTGCTCACTCTCTTGGATGCAC	ACCCCTTTCATTCTTACCAAGTTCCTA	(zostera_marina_Chr03_37286819)	5.0	760.0	0.006578947368421																				1.14907e-17	0.362206	760.0	43.0	1.516	0.432895	0.402632	2.91686221928349e-14	True	54M
AATATCTGGTCCATGTTAAAAATGACC	ACCCCATATCAGCAGTGGTCCATGAGT	(zostera_marina_Chr05_25222785)	3.0	252.0	0.0119047619047619																				6.37057e-10	0.603698	252.0	13.0	1.23298	0.420635	0.412698	1.042194105458236e-06	True	54M
AATATCTGGTCTTTGATCATAGTCAAC	ATGTTGGCCTGATGACGTATCATTCCA	(zostera_marina_Chr05_31620333)	4.0	1284.0	0.0031152647975077																				8.908900000000001e-34	0.432015	1284.0	48.0	1.36213	0.506231	0.485202	4.0034652190356936e-30	True	54M
AATATCTGTTCAGCAGCAGATATCAAG	ACTGGATTTTCTGCACCAACAATCTGT	(zostera_marina_Chr03_1156187)	9.0	853.0	0.0105509964830011																				2.39046e-22	0.38815	853.0	43.0	1.41209	0.589683	0.580305	7.4111597122223105e-19	True	54M
AATATCTGTTCGAGAAGTTCTGGACAA	ATCAGGAAAGAATCCATTTACAGGTGA	(zostera_marina_Chr05_3436068)	9.0	6203.0	0.0014509108495889																				2.31702e-35	0.177182	6203.0	48.0	0.961481	0.221022	0.201354	1.0862682894535735e-31	True	54M
AATATCTTACCAACTTTTCATGTAAAC	CTCATCATGGAGCGCGACAAGCATGGG	(zostera_marina_Chr03_1727377)	38.0	316.0	0.120253164556962																				2.13158e-19	0.728047	316.0	16.0	1.62196	2.25949	2.25949	5.84844451627646e-16	True	54M
AATATCTTATCCCTCTGAGGCGAAAAC	GCCAGCACCGGGAGCGGAGGTGCATCG	(zostera_marina_Chr02_38905140)	3.0	403.0	0.0074441687344913																				4.50672e-12	0.475796	403.0	33.0	1.25121	0.414392	0.377171	8.471710853119441e-09	True	54M
AATATCTTGAAAATACTCTCCATCTTC	AAGCCACAGCAATTCATTGGTCTGACT	(zostera_marina_Chr05_4923182)	3.0	1043.0	0.0028763183125599																				1.83814e-15	0.293303	1043.0	48.0	1.06464	0.287632	0.277085	4.186637827998772e-12	True	54M
AATATCTTGATTAATAAACAAATACAA	AGTACAAATTGATATGAGGAATGTATG	(zostera_marina_Chr06_23144769)	1.0	623.0	0.0016051364365971																				4.3869900000000005e-24	0.612349	623.0	44.0	1.13762	0.505618	0.483146	1.4525725231666114e-20	True	54M
AATATCTTGCACTTGATGGATTCTTTG	AATTCAGGATTGCATTCCTCCTTTCTG	(zostera_marina_Chr03_30115242)	1.0	527.0	0.0018975332068311																				2.15746e-17	0.42035	527.0	43.0	1.14737	0.358634	0.358634	5.40474819417948e-14	True	54M
AATATCTTGCTTTTGCCTTGTAGATCT	CCGAAGTTAATGGTTGACAGTATCACC	(zostera_marina_Chr04_29000937)	1.0	197.0	0.0050761421319796																				1.39753e-08	0.564475	197.0	24.0	1.15918	0.492386	0.492386	2.082369931451122e-05	True	54M
AATATCTTTCCAGTTAGGCATTCCGCG	ATTTGACTGCTTACCTTCGGCTGGATA	(zostera_marina_Chr06_9531451)	2.0	242.0	0.0082644628099173																				3.31762e-10	0.41133	242.0	19.0	1.15608	0.301653	0.27686	5.531993261471018e-07	True	54M
AATATCTTTTAGAAGTATGTTCATTTA	AGGCATGCGTACCATTGGAACCTTTAT	(zostera_marina_Chr03_4951664)	1.0	54.0	0.0185185185185185																				1.26502e-08	1.0	54.0	8.0	1.10821	0.481481	0.481481	1.8908747452147992e-05	True	54M
AATATGAACCAACACCTTTTGTGGGAT	CTAGGTGAGCGAACACTTTGGCACTTT	(RF_all_KV784430.1/101985-98746_1102)	19.0	584.0	0.0325342465753424																				4.78444e-14	0.464939	584.0	18.0	1.63544	0.535959	0.534247	1.0099123353535008e-10
AATATGAACCGTAAAAGAAAATACCTA	GTAAACCGATCACAAGAATACAGGCTA	(zostera_marina_scaffold_70_58021) (Zostera_marina_chloroplast_NC_036014.1_63493)	26.0	6857.0	0.0037917456613679																				4.286640000000001e-18	0.170451	6857.0	48.0	1.25048	0.310631	0.285985	1.1108225550412336e-14	True	54M
AATATGAAGGAAACGCCAACTCTTGTG	AGGAGCAGGTTCATTATTAGAAAGCAA	False	11.0	305.0	0.0360655737704918																				1.86701e-08	0.472664	305.0	7.0	0.889282	0.196721	0.177049	2.755669632678638e-05
AATATGAATCAAGTGAACAGGAAAGAG	GAACACATAATTTTATCCCAAAATGAA	(zostera_marina_Chr01_7030852)	1.0	728.0	0.0013736263736263																				1.43108e-40	0.615916	728.0	39.0	1.19064	0.524725	0.513736	7.648650692394968e-37	True	54M
AATATGACATCTCCATGGCTTCTTTTA	CGAGGGTTATGCTCATCATCTCATAAA	(zostera_marina_Chr05_30391627)	2.0	1363.0	0.0014673514306676																				7.57622e-13	0.281354	1363.0	48.0	0.950547	0.234043	0.234043	1.4920816211466823e-09	True	54M
AATATGACATGCTAATCCTCGGCTTGT	AGATCAGTAACCAATAGCGAGGCTTCC	(zostera_marina_Chr04_33107819)	2.0	362.0	0.005524861878453																				2.74633e-17	0.66782	362.0	20.0	1.03165	0.345304	0.345304	6.845711786006292e-14	True	54M
AATATGACATTACTAATAACATTCATC	CTAATTATCATCATCCCAACGAGAGCC	(zostera_marina_Chr06_20834443)	1.0	152.0	0.006578947368421																				7.38222e-10	0.749231	152.0	14.0	1.19997	0.315789	0.315789	1.202424879161087e-06	True	54M
AATATGACCTCACAATGTATAATACAG	CTCAAAACCTCGCTGTTTTTACAACGA	(zostera_marina_Chr01_2869291)	14.0	2807.0	0.0049875311720698																				3.63463e-26	0.212066	2807.0	48.0	1.12561	0.295333	0.274314	1.2956146005897731e-22	True	54M
AATATGACGTTGCTACCACAAACAGGA	AATTGTCAAACAAACCTACCAGTTACA	(zostera_marina_Chr06_7176667)	2.0	166.0	0.0120481927710843																				6.02948e-06	0.521868	166.0	20.0	1.3471	0.475904	0.475904	0.0073537327005519	True	54M
AATATGACTATGACATGCATATAATCG	ATAAAGAGGCTCAGAATCAATATTTAT	(zostera_marina_Chr05_30543171)	2.0	648.0	0.0030864197530864																				3.85004e-12	0.34422	648.0	47.0	1.1029	0.382716	0.337963	7.267024826293125e-09	True	54M
AATATGACTCTGTAGTGATAGGCTTCT	TTCGATGTGGGGGTGTTATGTGGGTAG	(zostera_marina_scaffold_484_54738)	71.0	1856.0	0.0382543103448275																				1.74843e-41	0.521656	1856.0	42.0	1.43119	1.06897	1.03448	9.54190928563255e-38	True	54M
AATATGACTGGGCAGCTTTCATTCTAG	CCAACAAGCAAACATCCCTGGTAATTT	(zostera_marina_Chr05_26723592)	14.0	20717.0	0.0006757735193319																				0.0	0.419876	20717.0	48.0	1.30844	0.498769	0.48535	0.0	True	54M
AATATGAGACCTAGGTTTTGGCCTTTT	TTTTAATTAACCAATAAGCCATTAGAC	(zostera_marina_Chr01_37443426)	3.0	621.0	0.0048309178743961																				3.66722e-12	0.32322	621.0	44.0	1.27257	0.531401	0.365539	6.9304428021535204e-09	True	30M1I23M
AATATGAGGATTTGCTGATTCATGGAT	AACGAAAGCAAGAGAGAAGCCCCAACA	(zostera_marina_Chr06_25078349)	13.0	737.0	0.0176390773405698																				3.3948e-16	0.371832	737.0	47.0	1.32938	0.469471	0.466757	8.028351053106338e-13	True	48M6S
AATATGAGGCCACCACTAATGTAATTA	TTTACATACTACCTGATAAATTTGTTC	(zostera_marina_Chr03_9164079)	3.0	898.0	0.0033407572383073																				4.4376000000000005e-27	0.545721	898.0	45.0	1.41551	0.583519	0.545657	1.6310425415092397e-23	True	54M
AATATGAGTGGATGTTTCCTACATAAA	GTTCCTTTAACACATTCAGACATGTCA	(zostera_marina_Chr04_28528418)	6.0	4930.0	0.0012170385395537																				2.52403e-37	0.200629	4930.0	19.0	0.593019	0.111562	0.0945233	1.24503660389146e-33	True	54M
AATATGATAAATTCAAATAAAGTTCTA	CTATAATCTTGAAACTTTAGTAGTAAT	(zostera_marina_Chr03_3620809)	2.0	1095.0	0.0018264840182648																				2.69914e-22	0.377943	1095.0	48.0	1.18952	0.443836	0.43105	8.351151709131881e-19	True	54M
AATATGATATTTTGATTGCATGAAAAA	TTAAAATAAAGGATTTGTGCTGTTGTG	(zostera_marina_Chr06_24029195)	1.0	226.0	0.0044247787610619																				2.31202e-17	0.72924	226.0	20.0	1.20576	0.473451	0.473451	5.783239425498745e-14	True	54M
AATATGATCAAACGAGTCGGAGAAGTG	GAGGTATGTTCTCCGGAAGTGGACCAT	(zostera_marina_Chr05_18771439)	1.0	77.0	0.0129870129870129																				3.07849e-11	1.0	77.0	8.0	1.04669	0.402597	0.402597	5.49165796482952e-08	True	54M
AATATGATCGATGGCGCACTTCTGCTG	TTCCGACTTGGGCGCACCTAACAACTT	(zostera_marina_Chr02_38232990)	103.0	30254.0	0.0034045084947444																				0.0	0.190513	30254.0	48.0	1.47744	5.82158	4.16484	0.0	True	54M
AATATGATCGTTTTTAAACAGAGGCTT	CGTTGGAAATGAAGTTGAACCTTCAGA	(zostera_marina_Chr06_17194144)	363.0	2021.0	0.1796140524492825																				2.69001e-07	0.165587	2021.0	48.0	2.06267	1.36863	1.36467	0.00036429342969	True	54M
AATATGATCTAACCTCTTCCTCCTTGA	GCCGTCCGTTGCGAGAAACCTTACAGA	(zostera_marina_Chr03_4615678)	3.0	1614.0	0.0018587360594795																				2.33832e-51	0.417373	1614.0	47.0	1.12141	0.311029	0.307931	1.5907592131132383e-47	True	54M
AATATGATCTTGAAACTTATGTTGATT	TTTACACACTGTTCCTACAGGACCAGG	False	346.0	9360.0	0.0369658119658119																				5.32702e-208	0.470265	9360.0	48.0	1.4774	1.41506	1.34669	1.7648408949271328e-203	True	35M72N19M
AATATGATGGTGGTGGTTTCACATGCG	TAGTGTAAGGTATTGGCCTACAACCAA	(zostera_marina_Chr03_23221648)	4.0	1554.0	0.0025740025740025																				6.42888e-12	0.334493	1554.0	40.0	1.08292	0.288288	0.287001	1.1968652486617858e-08	True	54M
AATATGATTCAAGCGTTAGCCTGAAAC	GTAGCATCCACTGCCCAACTTGGAAAC	(RF_all_LFYR01000682.1/330930-331229_106) (zostera_marina_Chr05_10645680)	372.0	1789.0	0.2079373951928451																				2.97753e-07	0.211917	1789.0	42.0	2.30142	0.861375	0.83678	0.0004018436603293	True	54M
AATATGCAGATGAAAACTCTCCGTGTA	TTCAAATTTCAAACTAAAGACTGAAGA	(zostera_marina_Chr06_19950664)	2.0	432.0	0.0046296296296296																				8.16764e-08	0.358939	432.0	38.0	1.11669	0.465278	0.465278	0.0001149766019367	True	54M
AATATGCATTTTCATAGTGGGAAGCTC	AAATCGTCGCCTCTGTTCCTGGGTGGA	(zostera_marina_Chr06_21374615)	5.0	500.0	0.01																				1.43139e-08	0.420284	500.0	16.0	0.889256	0.17	0.17	2.1313124821569287e-05	True	54M
AATATGCTAAAGAACAGCACTTTTGGG	CTCCAAATATCCACTGCTGTAGCTCGA	(zostera_marina_Chr03_506471)	8.0	3280.0	0.0024390243902439																				6.517829999999999e-101	0.363138	3280.0	48.0	1.48905	0.508537	0.506707	9.266716470679257e-97	True	54M
AATATGCTTATTTTAGAACACCTTAAA	TTACTAAATCGGAAAATATCAAGTTGG	(zostera_marina_Chr06_18012764)	162.0	2162.0	0.0749306197964847																				2.69714e-47	0.510143	2162.0	43.0	1.40137	0.426457	0.400555	1.6826882815975053e-43	True	54M
AATATGCTTGTCTAATAGACGGTCTAA	GCTTTACATCGGGATTCGCACCCCACA	(zostera_marina_Chr03_33504515)	2.0	353.0	0.0056657223796034																				1.37529e-09	0.555764	353.0	14.0	1.02225	0.271955	0.271955	2.199767378566596e-06	True	54M
AATATGCTTTCGTGTTTGATATTCCAA	CAGGAGACTCCCCCTTCTCGTCGTATT	(zostera_marina_Chr04_30305562)	6.0	984.0	0.0060975609756097																				1.49933e-26	0.376766	984.0	47.0	1.30951	0.460366	0.460366	5.415137876004954e-23	True	54M
AATATGGACTCATTTATTCGTCCATGG	AAATACAGACAACGAAATAAATAGAAA	(zostera_marina_Chr05_2498650)	3.0	1853.0	0.0016189962223421																				2.69824e-56	0.416528	1853.0	48.0	1.23348	0.437129	0.409066	2.01638966830429e-52	True	54M
AATATGGCATATTGTTTAAATAACCGT	CCAACGTCTGGATCAAATCCTATGACG	False	1.0	507.0	0.0019723865877712																				4.47013e-22	0.555851	507.0	39.0	1.06949	0.38856	0.38856	1.3715607441240416e-18	True	24M80N29M1S
AATATGGCCAGTGTGTCGGCCGCCATC	AACAAGATCTCTGAACCTAGCACAGCC	(zostera_marina_Chr03_37321859)	4.0	1797.0	0.0022259321090706																				3.3402000000000004e-57	0.370276	1797.0	48.0	1.13218	0.327212	0.307735	2.5382153961272873e-53	True	52M2S
AATATGGCCTTCAAATTCTTCACAGGT	CCAACCAGAATCATCTGTATTTGCATC	False	29.0	542.0	0.0535055350553505																				4.597909999999999e-20	0.471899	542.0	41.0	1.44627	0.828413	0.828413	1.2995265912600326e-16	True	41M78N13M
AATATGGCTATCACTTTCTGCAGGCTC	TGAAAATTTTCTTTAGCTTCCTAAAAC	(zostera_marina_scaffold_368_26280)	45.0	663.0	0.0678733031674208																				4.20384e-07	0.264335	663.0	41.0	1.90684	1.28959	1.16591	0.0005606730965047	True	54M
AATATGGCTTGTAGTCCAATTGAAGTA	GTATGAAGTACCATCACTGGATTCAGC	(zostera_marina_Chr04_31563920)	1.0	110.0	0.009090909090909																				2.31666e-09	0.72	110.0	13.0	0.981592	0.336364	0.336364	3.648918611165816e-06	True	54M
AATATGGGGCTTCCACTGGTAAGAAGG	GCGGCATGACTTAGTGAGTGTCGTGGG	(zostera_marina_Chr05_4264626)	2.0	227.0	0.0088105726872246																				8.28108e-06	0.430882	227.0	24.0	1.24089	0.370044	0.370044	0.0099895908241447	True	54M
AATATGGTACCCCTAGCACGCTGACAC	GTACACTCAACAACTTCTTGTTATTCT	(zostera_marina_Chr02_21946859)	2.0	167.0	0.0119760479041916																				1.63731e-10	0.648665	167.0	15.0	1.31849	0.347305	0.335329	2.7872000666112146e-07	True	54M
AATATGGTATCAGATGGTGTTGTTGAT	CCAACGGTCACAGCTCCGTTGCATCCT	(zostera_marina_Chr02_34011181)	2.0	997.0	0.0020060180541624																				3.74144e-31	0.413005	997.0	45.0	1.2499	0.361083	0.355065	1.5607416931990399e-27	True	54M
AATATGGTATTCAACGCTTCCACCTCA	TATGGATCTGTGGGAGTAACGGTAATG	False	1.0	194.0	0.0051546391752577																				4.93711e-12	0.709277	194.0	21.0	1.16552	0.716495	0.541237	9.257690100545365e-09	True	22M78N32M
AATATGGTCATAGGGGTTTGACGGAAT	TACAAAACCATAAACAAGCAGAAAAAG	(zostera_marina_Chr04_28684970)	1.0	107.0	0.0093457943925233																				9.75468e-09	0.778677	107.0	12.0	1.1494	0.392523	0.392523	1.4698198719303097e-05	True	54M
AATATGGTCCCCATACTCCCTATCTGA	GTCACCATAACCTTGATATCTAAAAAG	False	4.0	1273.0	0.0031421838177533																				1.20878e-08	0.238261	1273.0	46.0	1.04904	2.6198	2.14061	1.809264965294664e-05	True	40M14S
AATATGGTTGTTGCTTGTGTGCTGCTG	CTGCTATTGTTGTCTGGAATAAGTATC	(zostera_marina_Chr06_27245388)	3.0	853.0	0.003516998827667																				6.73542e-27	0.587263	853.0	39.0	1.06366	0.308324	0.294256	2.4615219956783562e-23	True	54M
AATATGTAAAATTCAAGATTGAGTTCA	AAAACTTAAATAAAAGATGGGTGTTTG	(zostera_marina_Chr03_7479446)	2.0	1615.0	0.0012383900928792																				5.4822e-46	0.345153	1615.0	48.0	1.26208	0.533127	0.497833	3.320968116658355e-42	True	54M
AATATGTAAATATGCTAAAGAACAGCA	CTTTTGGGCTCCAAATATCCACTGCTG	(zostera_marina_Chr03_506463)	8.0	3367.0	0.0023760023760023																				6.64057e-108	0.41336	3367.0	48.0	1.52331	0.519751	0.506683	1.0205332902850077e-103	True	54M
AATATGTAACCAGCCGTTGAGGAATAC	GAGTCATTGGGAGAAGTGTATAGTTTT	(zostera_marina_Chr01_2001740)	4.0	1833.0	0.0021822149481723																				2.21922e-66	0.413856	1833.0	48.0	1.28685	0.368794	0.367158	1.974935279275257e-62	True	54M
AATATGTAAGGAAGCTCCTTCATTGGC	TGTTTTGTCGATTTTTGCACCAACTTT	False	49.0	1685.0	0.029080118694362																				2.40914e-40	0.40611	1685.0	47.0	1.42762	0.937092	0.919288	1.2805024820623904e-36	True	26M165N28M
AATATGTAATGTCGACACATGAGTCAT	ATCATTTTGGCCGAAATTTGAAATTCC	(zostera_marina_Chr06_26577141)	1.0	394.0	0.0025380710659898																				1.84747e-08	0.399611	394.0	25.0	0.83954	0.177665	0.177665	2.727806796766012e-05	True	54M
AATATGTAATTAGGAATATATAAACAT	GTTTAGTAATACATATGTAACGAAATA	(zostera_marina_Chr06_2026070)	3.0	2197.0	0.0013654984069185																				1.28391e-13	0.276722	2197.0	48.0	0.802316	0.188894	0.172508	2.6448584256307e-10	True	54M
AATATGTAGCCAAATACCAAAACATCA	GTATTTTCCCCTGAGCCATAACGGTAT	(zostera_marina_Chr06_19714463)	14.0	4995.0	0.0028028028028028																				2.38513e-185	0.433957	4995.0	48.0	1.30442	0.508308	0.486687	6.907900988987013e-181	True	54M
AATATGTATAAATATTAATATCTTCTT	CATCTTTCAAATGTAACAAGAAGATAT	(zostera_marina_Chr01_5579034)	7.0	1403.0	0.0049893086243763																				1.38875e-09	0.218614	1403.0	48.0	0.855821	0.191732	0.191732	2.220670012067341e-06	True	50M4S
AATATGTATTAGGCTCTATCATCTTGC	ATTTGGTTCGCAGGCTCTCTCTGACAG	(zostera_marina_Chr04_3674991)	44.0	1674.0	0.026284348864994																				1.71302e-61	0.457964	1674.0	48.0	1.47854	0.541219	0.53405	1.40574131287157e-57	True	54M
AATATGTATTGCAACGGTAGATATGGC	CATTGAAAGAGGCCGCATAGGAGGGCG	(zostera_marina_Chr06_1525963)	4.0	2499.0	0.0016006402561024																				4.0218599999999996e-92	0.4397	2499.0	48.0	1.25173	0.522609	0.514206	5.166038767799386e-88	True	54M
AATATGTGAAAAATCACTCAACAACCA	AGATGAGTGATTGGGTACCAAATCTGC	(zostera_marina_Chr04_3766234)	1.0	937.0	0.0010672358591248																				3.94684e-37	0.520199	937.0	41.0	1.15316	0.411953	0.411953	1.937829212010269e-33	True	54M
AATATGTGAAGGTGTGATTACGCAGAG	AGAGAAATCCCATAACATATAACAAAC	(zostera_marina_Chr04_1828556)	1.0	368.0	0.0027173913043478																				4.30107e-18	0.506633	368.0	32.0	1.21596	0.5	0.5	1.1144732901379202e-14	True	54M
AATATGTGATTTCTAGTTCACCGCGTG	CTCTGTCTGGAGCTTTTACAGGTATCT	(zostera_marina_Chr01_24370541)	22.0	2943.0	0.0074753652735304																				6.51614e-20	0.192257	2943.0	48.0	1.15794	0.311247	0.297316	1.8296931471508143e-16	True	54M
AATATGTGGTGGTAAAGAAAAGGAAGG	AAATGAAAATGCTGGGTACCAATATCC	(zostera_marina_Chr06_25502185)	7.0	2426.0	0.0028854080791426																				2.68793e-06	0.154819	2426.0	47.0	0.688672	0.164056	0.154575	0.0033712304312022	True	54M
AATATGTTAGGAGTGGATTCTAATGTC	AATCAAATGTTAAAGAATATATTAGAT	(zostera_marina_Chr03_37768025)	1.0	78.0	0.0128205128205128																				2.51362e-08	0.8	78.0	9.0	1.06574	3.30769	0.846154	3.673871829796887e-05	True	41M13S
AATATGTTCAGTATCGATAACACCATC	ACAATCGTCAACACCATCATCGCCAAA	(zostera_marina_Chr02_3972461)	2.0	63.0	0.0317460317460317																				5.4476e-06	0.827586	63.0	7.0	1.23455	2.33333	2.33333	0.0066675670001852	True	54M
AATATGTTCATGCATTTTCGATTCTAA	TTCCAGAGTGTTGATTGTTGATTGTTG	(zostera_marina_Chr01_9610294)	1.0	57.0	0.0175438596491228																				5.88041e-06	1.0	57.0	8.0	1.06511	0.385965	0.385965	0.0071783012284353	True	2S52M
AATATGTTCATTTGCCTTGTTTAGTTG	CAACAAATCTTTTTCAACAGTTTGAAT	False	1.0	136.0	0.0073529411764705																				4.46401e-06	0.604167	136.0	13.0	0.853893	0.235294	0.235294	0.0055014562386997
AATATGTTGCATCATCGCTAAAAACAT	CCAATGAATCTTTAACACCTTGTGCAA	(zostera_marina_Chr03_2222700)	2.0	606.0	0.0033003300330033																				4.77292e-22	0.440018	606.0	43.0	1.15959	0.372937	0.371287	1.4629389719290029e-18	True	54M
AATATGTTGCCATTGCCAAGAAGATTT	AAATTGTTTTTAATGTTAGTCCCGCCC	(zostera_marina_Chr02_37634938)	5.0	1439.0	0.0034746351633078																				4.99231e-27	0.421422	1439.0	46.0	1.27416	0.364142	0.33426	1.832378336500443e-23	True	54M
AATATGTTGTAACCATCGCTTAACAAC	AATGGTATCCATCACTAATTCCGGATC	(zostera_marina_Chr04_24820938)	1.0	185.0	0.0054054054054054																				8.44987e-14	0.716981	185.0	22.0	1.18979	0.502703	0.437838	1.7586619053807266e-10	True	18M1D36M
AATATGTTTAGTAGAAAGAAGAGATTA	ACAAGAGGCCATCATGCCTTCTTTGTG	(zostera_marina_Chr01_31964619)	11.0	1690.0	0.0065088757396449																				1.6086e-07	0.190335	1690.0	48.0	0.975497	0.205325	0.16568	0.0002215767371129	True	1S53M
AATATTAAAAATACGAAGAACAAATCA	TAAATACTTAATTTGATTTAGAAGTAA	(zostera_marina_Chr01_38805378)	381.0	1555.0	0.245016077170418																				3.57004e-77	0.723454	1555.0	35.0	1.77151	1.31511	1.30289	3.7466189674238584e-73	True	3S51M
AATATTAAAACATTTGGGAAAAATGTT	CAATTCGATTATAGAATAATAGTAAAG	(zostera_marina_Chr04_27146366)	1.0	280.0	0.0035714285714285																				2.18316e-13	0.487468	280.0	29.0	1.13677	0.389286	0.389286	4.4403057649235836e-10	True	54M
AATATTAAAATTCTTCAACAATGGTGA	AGAAGAAGAAGAAGGTTAACGACCACG	(zostera_marina_Chr04_25782887)	109.0	2545.0	0.0428290766208251																				9.16825e-11	0.177575	2545.0	48.0	1.14435	1.36817	1.18585	1.5864395140880828e-07	True	25M3D29M
AATATTAAACAATAAACACATTAACTA	ATACCACTAATTTAAACTATAACAAGG	(zostera_marina_Chr06_28384231)	2.0	720.0	0.0027777777777777																				1.12539e-07	0.324031	720.0	32.0	0.93846	2.4875	0.611111	0.000156800403264	True	54M
AATATTAACCAATTTCCCATCGACTAC	GCCTATCGGCCTCGCCTTAGGGGTCGA	(RF_all_JFYL01000123.1/2980-89_1333)	3.0	282.0	0.0106382978723404																				5.4065e-15	0.656925	282.0	9.0	1.62442	0.634752	0.351064	1.2015644244415794e-11
AATATTAACCCTTCCTTAAAGGCATTC	ATCTCACATAGAGTGAGAGAAAGGTCT	(zostera_marina_Chr05_1093742)	1.0	409.0	0.0024449877750611																				1.46838e-07	0.333407	409.0	38.0	1.12202	0.388753	0.366748	0.0002028578844853	True	54M
AATATTAACCTGCTTCCCATCGACTAC	GGCTTTCGCCCTCGCCTTAGGGACCGA	(RF_all_FUZV01000001.1/1767157-1764278_1325)	13.0	98.0	0.1326530612244898																				7.52036e-06	0.96875	98.0	6.0	2.2489	2.17347	2.17347	0.0091020941207421
AATATTAACCTGTTTCCCATCGACTAC	GCTTTTCAGCCTCGCCTTAGGGGTCGA	(RF_all_LT699772.1/3135-226_1344)	14.0	1638.0	0.0085470085470085																				5.583170000000001e-63	0.816467	1638.0	25.0	1.71804	1.57875	1.4536	4.696756371757724e-59
AATATTAACCTGTTTTCCATCGACTAC	GCCTTTCGGCCTCGCCTTAGGGGTCGA	(RF_all_BA000021.3/138403-141324_1349) (mge_aclame_genes_all_0_gene:plasmid:131183_1508)	18.0	2011.0	0.0089507707608155																				3.0506e-12	0.414451	2011.0	31.0	1.02647	0.601691	0.597215	5.7937113128056065e-09
AATATTAAGGATAGGATCGATGGATGA	TGGATACCGATGGCCGATATCTTCTTA	(zostera_marina_Chr06_14807629)	237.0	281000.0	0.0008434163701067																				0.0	0.101713	281000.0	48.0	0.987931	2.52452	0.364527	0.0	True	54M
AATATTAAGGCAGACATTTCCTTCTAA	GTCAATGTTAGGATGATAAACCTTTGA	(zostera_marina_Chr01_467172)	6.0	5382.0	0.0011148272017837																				7.04608e-145	0.360416	5382.0	48.0	1.2205	0.394463	0.384244	1.536934699844297e-140	True	4S50M
AATATTAATAACAGAAACAGTGAAAAA	AACACACCCAGCATCGTGTTCATCGTC	(zostera_marina_Chr03_6233455)	14.0	3558.0	0.0039347948285553																				1.07283e-106	0.454903	3558.0	48.0	1.98613	0.768409	0.618606	1.628018487829729e-102	True	54M
AATATTAATGAGTTACCTGTAATTTTA	TATATGAAAAATGATTTTAGAATCAAC	(zostera_marina_Chr03_3252382)	2.0	504.0	0.0039682539682539																				2.30328e-18	0.470712	504.0	42.0	1.08697	0.404762	0.404762	6.040334362997755e-15	True	54M
AATATTAATTAACTTGAGGGTGTCTTC	ATAATTTACCAATGAAATTGGTTAATC	(zostera_marina_Chr05_26667641)	2.0	160.0	0.0125																				9.24615e-12	0.682545	160.0	20.0	1.24352	0.43125	0.43125	1.7048045625717336e-08	True	52M2S
AATATTACTGGCTTTCAGATCTCTATG	AATTACCCTCAGCCTGGAGTCTTGATG	(zostera_marina_Chr04_27839702)	2.0	600.0	0.0033333333333333																				1.84309e-12	0.30414	600.0	28.0	0.95338	0.683333	0.683333	3.547075012723242e-09	True	54M
AATATTAGAGATGTCTCGATTTCGTCT	GGGTCCATATGATATCTTAACGATCCC	(zostera_marina_Chr06_23823582)	1.0	113.0	0.0088495575221238																				2.74553e-07	0.930037	113.0	10.0	1.06565	0.327434	0.327434	0.0003715652151116	True	54M
AATATTAGATTTAGTCTTCTCCGGCTT	CAATTCCTGCAATAAAATGACCATTTG	(zostera_marina_Chr06_28015014)	59.0	429.0	0.1375291375291375																				9.76037e-10	0.389542	429.0	38.0	1.9366	3.9627	3.2634	1.5769826128164592e-06	True	54M
AATATTAGGAGAATTGAAAGTGAGCTC	TTTCAGTGGCTTCACCTTCAAATCACC	(zostera_marina_Chr01_24629662)	1.0	204.0	0.0049019607843137																				1.79625e-11	0.629604	204.0	23.0	1.13567	0.431373	0.392157	3.2526974282557184e-08	True	49M5S
AATATTATATGGAATAAAGGAAATATA	TATTATTCCGGTTCTAAACCAATTAAG	(zostera_marina_Chr06_17087285)	6.0	146.0	0.0410958904109589																				1.53601e-12	0.768992	146.0	11.0	1.41308	6.38356	5.89041	2.9698262913554112e-09	True	50M4S
AATATTATATTCAGCTAAGGGTGAATG	ATTCTGCTGAAAATCTGGCCCCAAAAT	(zostera_marina_Chr03_7386991)	2.0	626.0	0.0031948881789137																				3.1033899999999996e-20	0.46259	626.0	41.0	1.21228	0.436102	0.412141	8.836300520335833e-17	True	52M2S
AATATTATCAACAGAGCACTCTTAAAA	TTAGATGGTACATAGAGATGTAATCTT	(zostera_marina_Chr01_27589314)	2.0	1551.0	0.0012894906511927																				9.18553e-14	0.269148	1551.0	48.0	1.07795	0.361057	0.323017	1.908189992028184e-10	True	54M
AATATTATTAATAATATTCATTTGTCT	ATCCATTTATTATTTACTGATCAATCA	(zostera_marina_Chr02_4333853)	34.0	539.0	0.0630797773654916																				8.06176e-11	0.363455	539.0	35.0	1.39212	0.372913	0.372913	1.399881120092197e-07	True	54M
AATATTATTAATTCACACTGTTTAATT	TATATTTATCTATCTATCTATCGATGC	(zostera_marina_Chr01_5122396)	4.0	2799.0	0.0014290818149339																				5.786209999999996e-91	0.49393	2799.0	48.0	1.23213	0.557699	0.514827	7.325760727180378e-87	True	27M2D25M2S
AATATTATTATTTTAAGAAATATCCAA	CACCAACGGGAACTACGAGATAAGATA	(zostera_marina_Chr05_18002961)	9.0	11289.0	0.0007972362476747																				2.65561e-314	0.405093	11289.0	48.0	1.24035	6.03278	0.777748	1.398846772254163e-309	True	54M
AATATTCAAGCCTTCTGCAACTGTAAG	TGTACGCTTGATAAATGTTAAAATTAA	(zostera_marina_Chr02_959858)	33.0	4445.0	0.0074240719910011																				1.05912e-19	0.252493	4445.0	48.0	1.25338	0.227222	0.213723	2.9460515374623364e-16	True	54M
AATATTCAATATAAATTGGGAAAGCTT	GTTTACAATAATAGATAATAGCTAATA	(zostera_marina_Chr04_32965047)	6.0	2566.0	0.0023382696804364																				3.3108400000000004e-29	0.285703	2566.0	48.0	0.990496	1.39127	0.931021	1.3022756934287796e-25	True	14S40M
AATATTCACACGCTCAATGTCAATTCC	TCTGCCAACTAGATCAGTTGGCAGAGG	(zostera_marina_Chr05_7554510)	5.0	4303.0	0.0011619800139437																				1.05979e-09	0.112693	4303.0	48.0	0.552815	0.0980711	0.0887753	1.7083507767705137e-06	True	50M4S
AATATTCACAGATCCTCCAGCTCTCCC	TCCCAAACGCAGATCATTCTTACTGCC	(zostera_marina_Chr01_34190372)	7.0	1091.0	0.0064161319890009																				9.102859999999999e-27	0.329852	1091.0	30.0	1.02802	0.23648	0.209899	3.311811115310828e-23	True	2S52M
AATATTCACATTTATGTAGAACAGATC	TCTATTTCTTTCTCAATCTTAGTATCT	(zostera_marina_Chr04_124741)	2.0	1070.0	0.0018691588785046																				7.15819e-22	0.414791	1070.0	45.0	1.11112	0.335514	0.333645	2.1787640250165282e-18	True	54M
AATATTCACTACCAATTAATTCTATTA	CATTCGTGAGCATTCTTTTATTACAAC	(zostera_marina_Chr05_31271604)	2.0	414.0	0.0048309178743961																				5.2343e-21	0.66995	414.0	25.0	1.0666	0.398551	0.398551	1.5387172778095316e-17	True	54M
AATATTCACTATTAGGATGTTGGTTAG	TGCCCTTTGTTTTGTGGGGAACTAAGG	(zostera_marina_Chr03_35802335)	3.0	1437.0	0.0020876826722338																				1.65501e-16	0.254672	1437.0	48.0	0.878229	0.182324	0.168406	3.974968150633649e-13	True	54M
AATATTCAGTATTCCTTCCTTGACGGC	AAGACCGATGAGTATAACGAGAAGGCC	(zostera_marina_Chr03_37428894)	6.0	4554.0	0.0013175230566534																				8.55918e-129	0.337213	4554.0	48.0	1.1637	0.338823	0.33509	1.626218115861537e-124	True	54M
AATATTCAGTTTTAAACCTTATCCATA	GCAACGGATCGGGTCGGTACAGCCGTT	(zostera_marina_Chr03_39069564)	19.0	14377.0	0.0013215552618766																				0.0	0.396425	14377.0	48.0	1.3846	0.53057	0.520275	0.0	True	54M
AATATTCATTATCAGCATCCCACAAGT	TGAGAATGGTTCTTGGAGAGTTGGATA	(zostera_marina_Chr05_20425732)	13.0	11166.0	0.0011642486118574																				3.73039e-112	0.238396	11166.0	48.0	0.890413	0.193265	0.182071	6.009392602996475e-108	True	1S53M
AATATTCATTTGTCTATCCATTTATTA	TTTACTGATCAATCAAAATAGTTTTAT	(zostera_marina_Chr02_4325240)	49.0	699.0	0.0701001430615164																				9.9506e-16	0.375004	699.0	38.0	1.40287	0.383405	0.383405	2.298124621317581e-12	True	54M
AATATTCCACCATTAGAGTATTCAGGC	GACATGTAGCCACTACATCAAAGGAAG	(zostera_marina_scaffold_1065_22100)	6.0	1641.0	0.0036563071297989																				1.46794e-17	0.275528	1641.0	48.0	1.26564	0.559415	0.547837	3.7073650144167996e-14	True	54M
AATATTCCAGCAGGTTTCAGCTCAAGA	TCACTTCAACAAAATAATTATTGTTAA	(zostera_marina_Chr05_8442986)	7.0	1665.0	0.0042042042042042																				1.0759e-23	0.262174	1665.0	48.0	1.01651	0.336937	0.312312	3.5113696081604353e-20	True	54M
AATATTCCCACTGCTGCCTCCCGTAGG	AGTATGGGCCGTATCTCAGTCCCAATG	(RF_all_JAOC01000011.1/7782-6266_307)	6.0	3477.0	0.0017256255392579																				3.36602e-59	0.564304	3477.0	40.0	1.34151	0.8283	0.808168	2.655115257815258e-55
AATATTCCCCACTGCTGCCTCCCGTAG	GAGTCTGGACCGTGTCTCAGTTCCAGT	(Zostera_marina_mitochondrion_NC_035345.1_55434) (RF_all_CBWQ010000883.1/1-1474_247) (zostera_marina_scaffold_52_43937) (Zostera_marina_chloroplast_NC_036014.1_129391) (TAIR10_Pt_137299) (mge_aclame_genes_all_0_gene:plasmid:131371_276)	1104.0	10236.0	0.107854630715123																				3.08954e-49	0.255528	10236.0	47.0	2.49392	1.06047	1.02413	2.0122919168156168e-45
AATATTCCTTACTGCTGCCTCCCGTAG	GAGTCTGGTCCGTGTCTCAGTACCAGT	(RF_all_CP012996.1/6077023-6075502_312) (mge_aclame_genes_all_0_gene:plasmid:141405_297)	25.0	1104.0	0.0226449275362318																				2.05865e-06	0.281415	1104.0	30.0	1.58529	0.782609	0.775362	0.0026048486188121
AATATTCGAATATTGAAAGTAGTATGA	TGAATGTAGTATTATTGTACATGGATT	(zostera_marina_Chr01_3976817)	1.0	1069.0	0.000935453695042																				1.24968e-71	0.682646	1069.0	35.0	1.16061	6.53601	2.46399	1.207300310873064e-67	True	54M
AATATTCGATGAACGGAAGTCTGGAGT	TGGTTGAATAGATGGTGGAGTGATATA	(zostera_marina_Chr02_4519990)	1.0	97.0	0.0103092783505154																				1.48215e-06	0.651748	97.0	11.0	1.28845	0.525773	0.525773	0.0018965948303221	True	54M
AATATTCGGTTTCATCCATCGATTGCT	GCTGTCTGAGCTGCTGATAGAATTTGA	(zostera_marina_Chr01_5190272)	3.0	3677.0	0.0008158825129181																				4.06611e-71	0.291166	3677.0	48.0	1.04298	0.298613	0.293718	3.899200483745211e-67	True	54M
AATATTCGTTATCGACTCCACACGACA	GGATGAAGAATGGAAGATAAAGGATGG	(zostera_marina_Chr04_5493873)	1.0	310.0	0.0032258064516129																				8.30925e-12	0.507267	310.0	33.0	1.2193	4.56452	3.20323	1.536346099020154e-08	True	12S42M
AATATTCTCAAATACAAGAAAAAGAAA	GCAAAGAAGTATCCCTAAAATTTTGAG	(zostera_marina_Chr04_1734628)	3.0	997.0	0.0030090270812437																				8.10857e-26	0.30496	997.0	46.0	1.31432	0.408225	0.408225	2.856340431931392e-22	True	54M
AATATTCTGACATGACAACTTGACAAG	CATCTCCTTCACTCCCCTCTTATAGTC	(zostera_marina_Chr06_346468)	4.0	2968.0	0.0013477088948787																				3.72903e-13	0.20048	2968.0	47.0	0.864412	2.08895	0.275606	7.48253964734573e-10	True	54M
AATATTCTGTTGTGCTTGCTGAAACTC	CAGAATTGAAGGAGGAATCATTTGCTT	(zostera_marina_Chr01_38314940)	1.0	282.0	0.0035460992907801																				8.41559e-08	0.4886	282.0	29.0	1.05553	0.340426	0.340426	0.0001183456357827	True	54M
AATATTCTTCCTCCACGGTAATGAAGT	TTAGTTTCTGGATCTACTTCCTCAACA	(zostera_marina_Chr02_4557020)	2.0	731.0	0.0027359781121751																				3.60161e-28	0.708021	731.0	11.0	0.976067	0.23803	0.23803	1.37100048627501e-24	True	54M
AATATTCTTTACTTCTCTTTCATGTTG	CTGCCGCCGCCAATGACAATGCTACCG	(zostera_marina_Chr01_32008941)	1.0	334.0	0.0029940119760479																				5.36458e-13	0.561275	334.0	32.0	1.20354	0.416168	0.416168	1.0664971687850371e-09	True	54M
AATATTGACTGATTGTCCACGAGTCTG	CTCCTCTGGTTCGATCATTTGTTGAGG	(zostera_marina_scaffold_587_31679)	214.0	1847.0	0.1158635625338386																				2.0441e-07	0.157413	1847.0	48.0	1.86901	3.52897	2.6811	0.0002793913979683	True	54M
AATATTGATAAATTCACCATAAAACAG	ACACACACACACACGGTGGACACTAGT	(zostera_marina_Chr01_39426897)	31.0	987.0	0.0314083080040526																				6.18075e-17	0.338215	987.0	37.0	1.84851	3.3465	2.48936	1.5149809881355466e-13	True	54M
AATATTGCAATATGGCTTGTAGTCCAA	TTGAAGTAGTATGAAGTACAAACACTG	(zostera_marina_Chr04_31563912)	1.0	117.0	0.0085470085470085																				2.29692e-10	0.818182	117.0	14.0	0.956933	0.316239	0.316239	3.871725015836112e-07	True	54M
AATATTGCCACAATGTTTTTCTTCTGC	TTCTGTTTTGTTTCTTGGAACTAGTAA	(zostera_marina_Chr06_23654274)	2.0	125.0	0.016																				8.00348e-16	0.790579	125.0	16.0	1.47966	1.016	0.776	1.857401314199644e-12	True	19M1D35M
AATATTGCCTCAAGTGAGAGCTTCTTT	GCACATGGCATCTCTTGCATTTTTCGA	(zostera_marina_Chr01_36092830)	1.0	123.0	0.008130081300813																				1.90099e-07	0.738095	123.0	10.0	0.931002	0.284553	0.284553	0.000260434195754	True	54M
AATATTGGAATCCATGTAGAGTTCTTA	ACCCATGCCTGCACCAAACACAAAGAA	(zostera_marina_Chr02_14973479)	3.0	1071.0	0.0028011204481792																				2.9868e-17	0.328074	1071.0	45.0	1.35613	0.539683	0.537815	7.431439683322006e-14	True	54M
AATATTGGATTGCTAACATCTGGTGCA	ATTGGTACAATGCCTTCAATAACAAAG	(zostera_marina_Chr02_15489651)	14.0	11002.0	0.0012724959098345																				4.4580299999999996e-20	0.133309	11002.0	47.0	0.871161	0.181149	0.170605	1.260684003194862e-16	True	2S52M
AATATTGGGGAACCAACTTAACAAAAC	CCTAATCATCAGAACCCCACTGTAGAT	(zostera_marina_Chr04_936211)	19.0	4165.0	0.0045618247298919																				1.37664e-06	0.113734	4165.0	48.0	0.681879	0.121729	0.103241	0.0017657290381432	True	54M
AATATTGGGGAAGATGGATTGCAGCAT	ACGCACGGGGATTTACTGCCTTTCTAG	False	157.0	804.0	0.195273631840796																				3.77569e-73	0.792196	804.0	15.0	1.94178	0.889303	0.875622	3.730727794377724e-69
AATATTGGGGATTCTTCGAGATAGAGA	GTATAAAGAGAACATAAAATGGGTAGA	False	2.0	387.0	0.0051679586563307																				2.2222e-20	0.652056	387.0	29.0	1.15352	0.457364	0.421189	6.366208507835136e-17	True	54M
AATATTGTAATGACAAGGTACACACAT	CCGATGACAATTCCTAGCGTTTCAGAT	(zostera_marina_Chr01_40056885)	1.0	422.0	0.0023696682464454																				8.49939e-19	0.544147	422.0	36.0	1.16354	0.417062	0.417062	2.271865067336064e-15	True	52M2S
AATATTGTTACAAGTTGCCGGTCCGCA	AAGAACTCATACCCATCCTCCACAACC	(zostera_marina_Chr03_21431839)	11.0	8883.0	0.0012383203872565																				8.607439999999999e-247	0.419669	8883.0	48.0	1.36645	0.501857	0.488011	3.491585103041318e-242	True	54M
AATATTGTTGACATACATATTTTACTA	GTTTGATTGCGTTAATCTCTGATCATG	(zostera_marina_Chr01_40239142)	1.0	699.0	0.0014306151645207																				3.47396e-25	0.414078	699.0	46.0	1.12722	0.509299	0.509299	1.1966941585441488e-21	True	54M
AATATTGTTTAGTAATTTTCATTTAAT	TTTTATCAACTATTGAAATATTATGGG	(zostera_marina_Chr06_2998899)	35.0	473.0	0.0739957716701902																				4.45738e-15	0.364973	473.0	20.0	1.10871	1.83087	1.67019	9.950147421731842e-12	True	54M
AATATTGTTTGATAAGCTCTCCAGTGA	TCCTGCCGCCGGTTGTTGCCTCTTTTC	(zostera_marina_Chr03_5177847)	8.0	2148.0	0.0037243947858473																				1.07857e-120	0.543043	2148.0	48.0	1.45222	0.528399	0.520484	1.8960076257143164e-116	True	54M
AATATTGTTTGGTCACTATGAAGCCAA	GCTACTGTTTTAACGGAACCAGGTGAT	(zostera_marina_Chr05_4752793)	3.0	1767.0	0.0016977928692699																				6.663939999999999e-39	0.353993	1767.0	48.0	1.23382	0.401245	0.398415	3.417508917436026e-35	True	54M
AATATTGTTTTTGACTATATATATATT	GTCATCGTTTGATACATATATTACATG	(zostera_marina_Chr01_11559729)	6.0	4907.0	0.0012227430201752																				2.0564899999999998e-39	0.108	4907.0	40.0	0.664967	0.124924	0.107805	1.0683405759144859e-35	True	54M
AATATTTAAACGATCGTATGAGTAAGA	GAATTGTATAGGATTCGAAGTAGTAGA	(zostera_marina_Chr06_26063812)	4.0	2442.0	0.0016380016380016																				7.65677e-06	0.158739	2442.0	48.0	0.585966	0.140868	0.127355	0.0092611239086906	True	1S53M
AATATTTAACAACTTCTACAAAGTAAT	ACAACTAAAACCTTCAAACCCCAAAGC	(zostera_marina_Chr02_39508276)	3.0	1202.0	0.0024958402662229																				3.05378e-16	0.287916	1202.0	44.0	1.11935	0.306156	0.289517	7.238328233991714e-13	True	54M
AATATTTAATTTAATGACTAAAATAAT	GTATGCACAAGCCACTAATACATGTAC	(zostera_marina_Chr06_4038251)	1.0	154.0	0.0064935064935064																				6.78971e-16	0.790123	154.0	17.0	1.18459	9.44156	0.902597	1.5814964272746425e-12	True	29M1D25M
AATATTTAATTTTACCGTGTATGTATA	TATATATATTAGCATGCAGGACCGTAT	(zostera_marina_Chr06_17087235)	23.0	1849.0	0.012439156300703																				9.84576e-12	0.395271	1849.0	7.0	1.57465	7.52515	5.1271	1.812336525290073e-08
AATATTTACAGAATTATTTATTTATTT	ATTTATTTATGATAGATGATGATCTAT	(zostera_marina_Chr01_37279782)	100.0	1030.0	0.0970873786407767																				1.83888e-25	0.391635	1030.0	47.0	1.91418	4.91165	2.80971	6.398900729069465e-22	True	2S52M
AATATTTACCAGGAAGAATTTTCCTCG	AGTCTAGAAGCCACATCTTAGCAAATG	(zostera_marina_Chr06_25596611)	7.0	3356.0	0.0020858164481525																				2.07572e-11	0.130307	3356.0	48.0	0.701303	0.122765	0.116806	3.7443820256562345e-08	True	54M
AATATTTACGCAGTTGTGTTGTTTCCG	GTCCCATACGCATATTCTTGTATCCCA	(zostera_marina_Chr01_42318684)	1.0	484.0	0.0020661157024793																				9.643980000000001e-24	0.522635	484.0	43.0	1.17041	0.53719	0.5	3.152120219490135e-20	True	54M
AATATTTACTACTGTGGAATATGATGT	AGATTGTTACCAAATTCCACAGCAGCA	(zostera_marina_Chr05_29311919)	3.0	1430.0	0.002097902097902																				4.12154e-06	0.189821	1430.0	48.0	0.829948	0.167832	0.166434	0.0050931793743183	True	54M
AATATTTAGAAGACCGGAATGAGGATC	TGTGTACTCTGAGAAAGGCAACATATA	(zostera_marina_Chr06_1157336)	2.0	269.0	0.0074349442379182																				4.43558e-11	0.505743	269.0	29.0	1.05246	0.364312	0.32342	7.83143625128119e-08	True	1S53M
AATATTTAGCCTTACGAGGTGGTCCTC	GCTGATTCACACGGGATTTCACGTGCC	(RF_all_CP000393.1/3139115-3141995_404)	19.0	551.0	0.0344827586206896																				2.34365e-06	0.283013	551.0	10.0	1.1068	0.61706	0.61706	0.0029528276862484	True	2S52M
AATATTTAGCTTTAGATGAAATTTACC	ATCCATTTTATATTCTAATATCAAAGA	False	43.0	218.0	0.1972477064220183																				1.20959e-08	0.632432	218.0	11.0	2.22994	3.05046	2.83028	1.8104704208983808e-05
AATATTTAGCTTTAGATGGAATTTACC	ACCCATTTTGAGCTGCATTCCCAAACA	(RF_all_LWDE01003586.1/4172-7473_274)	49.0	2996.0	0.0163551401869158																				1.59384e-112	0.8356	2996.0	17.0	1.17979	0.579773	0.575768	2.575836970772953e-108
AATATTTATCGTGTATGTATATATATA	TATATTAGAATGGACCACCGTATTTTG	(zostera_marina_Chr06_27328288)	266.0	66556.0	0.0039966344131257																				0.0	0.315446	66556.0	48.0	1.78351	9.16144	2.02751	0.0	True	30M2I22M
AATATTTATGTATATTTAATGCATCGC	GACCCGTCTCTTATGAAACTACTTGAT	(zostera_marina_Chr02_15489455)	23.0	2083.0	0.0110417666826692																				1.64941e-77	0.565842	2083.0	39.0	1.35357	0.6265	0.520403	1.7395326497397694e-73	True	54M
AATATTTATTGTAACAAGTAACACATT	ATTCTCAGACACTAGGAGCCATTTTCT	(zostera_marina_Chr01_35593663)	433.0	53663.0	0.0080688742709129																				0.0	0.229925	53663.0	48.0	1.51173	0.534707	0.520582	0.0	True	54M
AATATTTCAAACAAACAAAGAGTTCAA	ACAGTTTCGATCTCATGTAAGTTAAAC	(zostera_marina_Chr03_24359659)	1.0	92.0	0.0108695652173913																				2.83601e-08	0.842105	92.0	12.0	1.08165	0.369565	0.369565	4.1293654918514046e-05	True	53M1S
AATATTTCACCACCTAACACCAAAATA	TTCTCCCTTCCTCCTTATTCCGGGCTG	(zostera_marina_Chr05_20545934)	28.0	841.0	0.0332936979785969																				3.62761e-08	0.198823	841.0	27.0	0.908166	0.166468	0.158145	5.2399206017691165e-05	True	54M
AATATTTCACTACGGATCGCTTTTGCC	ATTAGCATGACCAAGAGTATACGTAGC	(zostera_marina_Chr03_4669277)	3.0	280.0	0.0107142857142857																				2.57081e-11	0.494622	280.0	26.0	1.18555	0.478571	0.478571	4.609477175396076e-08	True	54M
AATATTTCAGATCAAAATTCAAAGATT	TAAAACCCATGGAGAAACCCTTCTTTG	(zostera_marina_Chr01_28501250)	5.0	1132.0	0.004416961130742																				5.21335e-09	0.237109	1132.0	48.0	0.83882	0.181095	0.166078	8.007994457578095e-06	True	54M
AATATTTCATTTGTGGATATTCTGCAG	TTTTTACTTGAGCAGTGATTTAGGTGG	(zostera_marina_Chr04_8348837)	1.0	238.0	0.0042016806722689																				4.83794e-14	0.883307	238.0	10.0	1.0186	0.340336	0.340336	1.0208802314615287e-10	True	54M
AATATTTCCTGCTTTGAGATCTCTATG	GATTATTCGAAGGGAAGAATCTTGGTG	(zostera_marina_Chr04_23955540)	1.0	141.0	0.0070921985815602																				1.56131e-06	0.762221	141.0	16.0	1.12776	0.397163	0.347518	0.0019946924969974	True	54M
AATATTTCGATGTATACAACATTGAGA	TTGGGAAAGAAGCATAATATGGGCGTG	(zostera_marina_Chr04_5813808)	3.0	1873.0	0.0016017084890549																				3.09255e-42	0.389543	1873.0	48.0	1.2367	0.478911	0.47464	1.7188848136701015e-38	True	1S53M
AATATTTCGTTAGGAAAATGTGCTTCT	ACATACTGATGGAGAGTCATCTCTTAA	(zostera_marina_Chr01_37612290)	2.0	455.0	0.0043956043956043																				2.57145e-14	0.535483	455.0	31.0	1.279	0.410989	0.410989	5.511397464210869e-11	True	52M2S
AATATTTGAAAGAAGGAATGGACTGCA	CACTGTTATTCTGGAATAGACCGGTTA	(zostera_marina_Chr02_38201010)	1.0	157.0	0.0063694267515923																				2.20527e-11	0.781261	157.0	19.0	1.04291	0.382166	0.382166	3.97162962716132e-08	True	52M2S
AATATTTGAAGGAGAGTATATTTCTCT	CTCTCTCTCTAAAGAATTTAGACACAC	False	334.0	6311.0	0.0529234669624465																				1.1276e-196	0.405269	6311.0	48.0	1.89124	4.57265	3.72239	3.5075822855652125e-192	True	37M17S
AATATTTGAAGTCGACGAAGAGCTTCC	GAAGCTTCTGTTGTTAATGTTGCTAGA	(zostera_marina_Chr03_34863628)	3.0	655.0	0.0045801526717557																				3.76652e-11	0.32514	655.0	42.0	1.09079	0.354198	0.354198	6.680027609665874e-08	True	3S51M
AATATTTGATGATACCTCGATCATATA	CCTCTTCTCTGCCTCATTTACTCACTC	(zostera_marina_Chr04_32885878)	10.0	2907.0	0.0034399724802201																				7.65278e-20	0.200392	2907.0	48.0	1.00759	1.98521	0.853113	2.142471032942832e-16	True	54M
AATATTTGCAGGTTTAAGATCTCTGTG	GATAATTCTAAGCCTTGAATCTTGGTG	(zostera_marina_Chr04_30808911)	24.0	2010.0	0.0119402985074626																				1.43668e-15	0.209061	2010.0	48.0	1.32044	0.493035	0.471144	3.2898378727657965e-12	True	54M
AATATTTGCCCCGTTATTAGTTGCAAC	GCCACCGGACACTTGCTCTGTTTCCGA	(zostera_marina_Chr05_1390330)	16.0	5111.0	0.0031305028370181																				6.62052e-145	0.371456	5111.0	48.0	1.29475	0.420466	0.415574	1.444511663855522e-140	True	54M
AATATTTGGCTTCTCCGGCTATCCACA	ATACCATCTTGTACCTCTCCGTATATA	(zostera_marina_Chr01_2593341)	3.0	158.0	0.0189873417721519																				4.85313e-09	0.62224	158.0	14.0	1.24755	0.392405	0.373418	7.4726057149011054e-06	True	1S53M
AATATTTGGTGACAAATATTCTTGTTG	CTAGTATGACAGAAGTTACAGCTTGGC	(zostera_marina_Chr06_19676302)	32.0	1313.0	0.0243716679360243																				2.39301e-14	0.314951	1313.0	48.0	1.0565	0.222391	0.210967	5.137475746787231e-11	True	54M
AATATTTGTCAGGCTATTGTCCTCTTA	TTCTTTCGAATTAATGGAGTAAGACAT	(zostera_marina_scaffold_70_65578) (Zostera_marina_chloroplast_NC_036014.1_55944)	8.0	3905.0	0.0020486555697823																				3.44393e-179	0.770446	3905.0	42.0	1.35769	0.517798	0.504225	9.605328898734463e-175	True	54M
AATATTTTAAATAGCTGGTTTAATTCC	CAATCATATGGTCAAGTGGTCCTTGTT	(zostera_marina_Chr03_31716136)	6.0	4876.0	0.0012305168170631																				2.71981e-69	0.303028	4876.0	48.0	1.17463	5.24364	0.568499	2.535924612501276e-65	True	54M
AATATTTTACTTTGCTGACCATTGGGG	TTCCCAAGCCAGGGAATAAAGTGTACC	False	1.0	106.0	0.0094339622641509																				1.1799e-16	1.0	106.0	5.0	1.06693	0.481132	0.415094	2.853534888087579e-13
AATATTTTAGGGTTTATAAGTTCACGT	AACCCCATCTGAGCCATCATGAGACCA	(zostera_marina_Chr01_15081560)	1.0	314.0	0.0031847133757961																				1.66345e-11	0.480195	314.0	24.0	1.08147	0.267516	0.267516	3.018227736524732e-08	True	54M
AATATTTTATCCCAATAGCAATGATCA	AACAAAAGGAGAGGCCAAGAAGACTTA	(zostera_marina_Chr03_31972926)	4.0	2437.0	0.0016413623307345																				8.77225e-08	0.144228	2437.0	48.0	0.783555	0.161264	0.141157	0.0001232172598113	True	54M
AATATTTTCACACGCTACAATATATGA	TAATGTGAAAGTACATGCATATATATT	(zostera_marina_Chr05_7577485)	13.0	4194.0	0.0030996661897949																				1.26335e-11	0.169588	4194.0	46.0	0.688929	0.287315	0.273963	2.3093458121458576e-08	True	53M1S
AATATTTTCAGGCGCTACGTTTATATA	GTAATTGATAGACTTATTTTACAATGC	(zostera_marina_Chr05_29318161)	2.0	1084.0	0.0018450184501845																				1.31278e-19	0.360527	1084.0	46.0	1.08966	0.326568	0.323801	3.6365309929402973e-16	True	54M
AATATTTTCTTCTCATTATGTTTAACA	AGCTCAGTAAGCCCTTCTTTGCTACAT	(zostera_marina_Chr05_10773963)	25.0	600.0	0.0416666666666666																				4.818570000000002e-18	0.45668	600.0	42.0	1.46708	0.583333	0.563333	1.2456444998271648e-14	True	54M
AATATTTTGCAACATTCTTATTTATCG	CCCCCATTAGTGTTCAGTATCATATCT	(zostera_marina_Chr03_38015486)	2.0	272.0	0.0073529411764705																				8.73402e-22	0.719129	272.0	23.0	1.30462	0.669118	0.577206	2.649313930669573e-18	True	54M
AATATTTTGGGGGATATAGTTTAGATG	ACATAATCATCACCGTCGTCATATTAT	(zostera_marina_Chr06_26369020)	6.0	528.0	0.0113636363636363																				2.212e-06	0.302456	528.0	45.0	1.00009	0.238636	0.238636	0.0027923907838792	True	52M2S
AATATTTTGTTCAATAAACAGCACACC	CGATTAATGAAATGTTTAATTTCTAGT	(zostera_marina_Chr05_32296413)	2.0	483.0	0.0041407867494824																				1.5266e-13	0.404987	483.0	34.0	1.17916	0.354037	0.320911	3.1318368559790003e-10	True	54M
AATATTTTTATACACAATACAAATCTA	GCACAGTCTTATATCAACTCCGGTATT	(zostera_marina_Chr01_39635953)	3.0	3223.0	0.0009308098045299																				1.42776e-29	0.283754	3223.0	48.0	0.972773	0.24139	0.233013	5.678547006795595e-26	True	54M
AATATTTTTATTATCTAATATTTGAAG	ATGTCAAGAGACACATTTACATTTAAA	(zostera_marina_Chr04_29737333)	1.0	553.0	0.0018083182640144																				2.41518e-12	0.325555	553.0	34.0	0.919377	0.222423	0.222423	4.615648925072749e-09	True	54M
AATATTTTTGAGCTGGCAAGGGACCTT	GAAGCCCGTCTATACGGCCATAGTCGG	False	1.0	63.0	0.0158730158730158																				4.84637e-07	1.0	63.0	5.0	1.55893	0.68254	0.650794	0.0006433609600645
AATATTTTTGTGCATGACTTCTTATCT	GCAAAACAGATCAAACACTCAATTGAA	(zostera_marina_Chr06_6886771)	8.0	2639.0	0.0030314513073133																				1.7874400000000003e-18	0.222724	2639.0	48.0	0.786053	0.243653	0.232664	4.710697422404437e-15	True	54M
AATCAAAAAGTGCAGAACTCATGCCAA	TTCGGACACCCAACCCATCTTCCTCCC	False	2.0	305.0	0.0065573770491803																				7.7536800000000015e-19	0.585839	305.0	21.0	1.25702	0.409836	0.409836	2.0766255159465688e-15	True	35M91N19M
AATCAAAAAGTGCAGAACTCTGAAACA	CCTGATGAACATCTTACTCAGTGTACG	(zostera_marina_Chr02_1130286)	16.0	3964.0	0.0040363269424823																				1.68814e-104	0.467422	3964.0	42.0	1.50436	0.529768	0.49672	2.5058534773400007e-100	True	54M
AATCAAAACAAAACTTTAATTTAAAAA	TTGGTAGGGTTTTGCCAGCAAAAGCAA	(zostera_marina_Chr04_1364635)	4.0	1834.0	0.0021810250817884																				3.17696e-42	0.482913	1834.0	35.0	1.00253	1.08397	0.444929	1.7651239478313964e-38	True	49M5S
AATCAAAACATCATCTTTGGAAGATGT	AGAAGGTTCAGAAAAGGAGGAGGCAGA	(zostera_marina_Chr03_37462062)	4.0	3184.0	0.0012562814070351																				1.26229e-19	0.180022	3184.0	48.0	0.749156	0.15201	0.137249	3.4995682565227077e-16	True	1S53M
AATCAAAACGAACCACATACCAACAAC	CATATTCAAACACGAGGATTTAATGTA	(zostera_marina_scaffold_7_2162221)	2.0	875.0	0.0022857142857142																				1.19013e-35	0.471535	875.0	48.0	1.22541	0.506286	0.477714	5.623323290419687e-32	True	54M
AATCAAAACGACCTTTTTCATTATTGC	TTCCAAATGTTGTATCGTTGACAAACA	(zostera_marina_Chr06_21299929)	2.0	882.0	0.0022675736961451																				6.33786e-13	0.337327	882.0	48.0	1.11767	0.413832	0.375283	1.2543023126030181e-09	True	2S52M
AATCAAAACGGCAGAGGCGATGAAAAA	AATTCCCTAATTCACCGCTAAACAGAA	(zostera_marina_Chr06_2926768)	21.0	2512.0	0.0083598726114649																				4.65596e-06	0.119062	2512.0	48.0	0.824667	0.316879	0.154857	0.0057303789917893	True	28M1I25M
AATCAAAACTAGCCATTTTTCGTTGGG	ATCGAAACAATAATTGATTATTTGATT	(zostera_marina_Chr02_5720147)	1.0	196.0	0.0051020408163265																				6.43017e-06	0.46341	196.0	19.0	0.94525	0.255102	0.255102	0.0078253225160831	True	54M
AATCAAAACTTCGTCATTCTCATCGAC	GTAGTTCAAACAACCATCTCTTGGAAC	False	6.0	345.0	0.017391304347826	-	Ribosom_S12_S23	PF00164.28	0.032	17.8	0.0	0.032	17.8	0.0	1.0	1.0	0.0	0.0	1.0	1.0	1.0	0.0	-	-1.0	1.9783900000000001e-44	0.995098	345.0	6.0	1.31223	1.72174	1.71014	1.1579285087628967e-40
AATCAAAAGACATGACGTAAGTCCGCA	ATGGGGTTGATTTCATTCCTAACCCGA	(zostera_marina_Chr02_36978046)	544.0	10941.0	0.0497212320628827																				1.48653e-30	0.116789	10941.0	48.0	1.11466	0.275386	0.265972	6.0919171760432276e-27	True	54M
AATCAAAAGACTTATTTAGATCAAACG	AATATAATTTCCTTGAGGGAGTGGGTT	(zostera_marina_Chr02_2380539)	1.0	62.0	0.0161290322580645																				7.54407e-08	0.970588	62.0	8.0	1.29812	0.516129	0.516129	0.0001064771264715	True	54M
AATCAAAAGAGTTGCCTGTTGCCTGTT	GGTGGTGATTAATTTTACCCAGATCTA	False	212.0	2218.0	0.0955816050495942																				2.67117e-92	0.501387	2218.0	45.0	1.68986	8.27998	6.98557	3.437638268727901e-88	True	44M10S
AATCAAAAGCTTTACCGCAATCTTCGT	ACTCCAGATTGAAGAAACGATCCAGCA	(zostera_marina_Chr06_26594866)	115.0	1562.0	0.0736235595390525																				1.2880600000000002e-24	0.352992	1562.0	47.0	1.28553	0.363636	0.34443	4.347350878550548e-21	True	54M
AATCAAAAGGATTCGACGCATCGTACA	ACTTTCCATACTCCAGAGCTCCGAGTA	(zostera_marina_Chr05_5895990)	112.0	2563.0	0.0436987904799063																				5.81291e-08	0.148538	2563.0	48.0	1.44259	2.4089	2.35076	8.271983728043978e-05	True	54M
AATCAAAAGTAACAGTTTTATTAATAA	AACTTGCAACAATAATTAATCAAATTA	(zostera_marina_Chr01_36060252)	2.0	1184.0	0.0016891891891891																				1.0659099999999998e-37	0.401373	1184.0	48.0	1.17686	0.489865	0.447635	5.306565427701306e-34	True	54M
AATCAAAATATCAAATAAAAAGATGTG	GGTATTTATGTATATAAACTCATATTG	(zostera_marina_Chr06_25173508)	6.0	4522.0	0.0013268465280849																				4.1475e-33	0.252453	4522.0	46.0	0.984548	0.224458	0.209863	1.8285467829980705e-29	True	53M1S
AATCAAAATCAAAATCAAACAAAACCC	ACATCCAAGCAATAATTTAGAATTGAA	(zostera_marina_Chr06_1132784)	1.0	106.0	0.0094339622641509																				3.79827e-08	0.778274	106.0	12.0	1.11979	0.377358	0.377358	5.4784404178715794e-05	True	54M
AATCAAAATCAAACAAAACCCACATGC	AAGGAATATTTTTGAATTGAAAAATTG	(zostera_marina_Chr06_1132790)	1.0	93.0	0.010752688172043																				9.02951e-10	0.813953	93.0	11.0	1.32183	0.408602	0.408602	1.4621346594320857e-06	True	52M2S
AATCAAAATCAAGGGGACTTTTACCCT	TTTATTCTACTGGAGATTTCTGTTCTC	(RF_all_CU928180.1/1132397-1129015_2660)	36.0	2022.0	0.0178041543026706																				9.57294e-100	0.772429	2022.0	14.0	1.4046	0.370425	0.341246	1.34335642085048e-95
AATCAAAATCCAACCACCTAAGACTCA	TCACTCCACACATATTCTACACCCCCA	(zostera_marina_Chr06_6816557)	29.0	6626.0	0.0043766978569272																				2.82271e-10	0.108908	6626.0	48.0	0.806365	0.134621	0.118775	4.728864949258322e-07	True	54M
AATCAAAATCCGTTCCCAAATATCCAA	ACCCTAATCTACAGACGACGACGCCGA	(zostera_marina_Chr06_20527557)	4.0	557.0	0.0071813285457809																				2.4659e-15	0.445261	557.0	42.0	1.50846	0.513465	0.513465	5.578031755252539e-12	True	54M
AATCAAAATCTCTTGCACTCTTAAACT	TATAATATACAGACATGTTTTCTTTTA	(zostera_marina_Chr06_28893552)	5.0	349.0	0.0143266475644699																				4.52674e-11	0.439989	349.0	36.0	1.42579	0.553009	0.553009	7.988457613074385e-08	True	53M1S
AATCAAAATGTGATCCTTTGAAATCGA	TTGAATTTTCAATAAACATCTCTGGTT	(zostera_marina_Chr04_30971916)	47.0	34059.0	0.0013799583076426																				8.26161e-155	0.115275	34059.0	48.0	0.709321	0.137409	0.117179	1.9415191780775136e-150	True	54M
AATCAAAATGTGATCCTTTGAAATTGA	TTGGATTTCCAATAACCCTTTCTGGTT	(zostera_marina_Chr04_31023294)	3.0	1545.0	0.0019417475728155																				9.16637e-23	0.248931	1545.0	32.0	0.963105	0.414239	0.398706	2.888443850632795e-19	True	54M
AATCAAACAAGAATTCCTAAATTATAT	AAACTCTCCAACAATTACCGCCCCAAC	(zostera_marina_Chr06_896147)	1.0	110.0	0.009090909090909																				4.83155e-08	0.647799	110.0	13.0	1.38616	0.445455	0.409091	6.916182441381857e-05	True	39M1D15M
AATCAAACACAAGTAAATACATATAAA	GATACTATGACTTTTATTCCGCTTTCG	(zostera_marina_Chr06_28364514)	246.0	1500.0	0.164																				1.33924e-12	0.225219	1500.0	45.0	1.78495	0.757333	0.752	2.598767680733967e-09	True	54M
AATCAAACATTATCCTTAACAATGCTA	CAAAGGATCATATATTCAAAGTAAACG	(zostera_marina_Chr01_1410861)	2.0	766.0	0.0026109660574412																				5.56221e-19	0.392251	766.0	46.0	1.17814	0.492167	0.492167	1.4991083615993949e-15	True	54M
AATCAAACCACCAGAACAGAGCAAAAT	CATCATGTGTAACTGTAAATAGAAAAA	(zostera_marina_Chr01_35744091)	3.0	2655.0	0.0011299435028248																				8.50376e-08	0.126496	2655.0	48.0	1.23375	5.68738	4.26139	0.0001195533059371	True	54M
AATCAAACCACCTCCAACACTATATTC	ATTTTCATCACCCACTAGAAATATACG	(zostera_marina_Chr02_35105966)	3.0	951.0	0.0031545741324921																				1.07344e-22	0.435111	951.0	45.0	1.27053	0.507886	0.497371	3.373013324394758e-19	True	54M
AATCAAACCACGTCGATTTACCGACTA	TCAAATCGACTATAATATGTTCCGTGG	(zostera_marina_Chr01_2974690)	13.0	2672.0	0.0048652694610778																				1.35555e-55	0.355979	2672.0	48.0	1.36344	6.79491	5.9869	9.989350230882612e-52	True	54M
AATCAAACCCAAGAAGTTTAAAAATCA	AGATGGATTTGTTTAATCCTAAATAAG	(zostera_marina_Chr02_37075398)	3.0	1206.0	0.0024875621890547																				5.32275e-22	0.304221	1206.0	47.0	0.82001	1.00249	0.674129	1.6286587664199849e-18	True	54M
AATCAAACCCTGTCTTTGTTTGGCATC	AGCCCCAATTGCCTTGCAGAATTCTGT	(zostera_marina_Chr01_39947159)	30.0	21192.0	0.0014156285390713																				1.75091e-45	0.106197	21192.0	48.0	1.22891	0.919687	0.899726	1.049391690860444e-41	True	54M
AATCAAACCGAGGACCCACTTCTTTGA	GTTCAATGGATTCGGTACCTGAACACT	(zostera_marina_Chr03_31723549)	11.0	556.0	0.0197841726618705																				3.64179e-16	0.422966	556.0	42.0	1.63085	0.602518	0.595324	8.599147829325558e-13	True	3S51M
AATCAAACCTCCTCAATAAGAGAAGCA	TGTTCATGAGTCTGTTTCGGGTCCGAT	(zostera_marina_Chr05_4574053)	1.0	133.0	0.0075187969924812																				3.13418e-08	0.691045	133.0	14.0	1.15333	0.330827	0.330827	4.548514272660611e-05	True	54M
AATCAAACGGAAACGGAAACGGAAACG	GAAGGATTGGATTGGATTCAATTAATT	(zostera_marina_Chr03_27349179)	1.0	369.0	0.002710027100271																				1.88609e-08	0.390691	369.0	37.0	1.08532	5.13279	2.87263	2.7829807537112176e-05	True	54M
AATCAAACGGACATATTTCATATTATC	ATTTATTATCTCACATAATTGTAACCT	(zostera_marina_Chr03_35279486)	1.0	224.0	0.0044642857142857																				1.51658e-10	0.622768	224.0	26.0	1.08325	0.415179	0.415179	2.587728262416552e-07	True	54M
AATCAAACGGTCGATGTCGGGGAGCAA	TAAGTATCTGAGAACGGTCTGGTTGGA	(zostera_marina_Chr01_41431609)	8.0	502.0	0.0159362549800796																				6.43085e-11	0.409289	502.0	26.0	1.479	0.464143	0.418327	1.1241629125339405e-07	True	54M
AATCAAACGTTGTTGATCGGGTGGGAT	TCCCTCCTTGTCTTGAATCTTGGTTTT	False	9.0	87.0	0.1034482758620689	-	ubiquitin	PF00240.26	0.00068	23.3	0.1	0.00068	23.3	0.1	1.0	1.0	0.0	0.0	1.0	1.0	1.0	1.0	-	-1.0	2.38469e-12	0.9375	87.0	3.0	2.21972	1.36782	1.32184	4.558649008196665e-09	True	1S47M6S
AATCAAACTAAAGAGAATACTAGAATT	GTACATAATGATTTGGATTCAATCTAT	(zostera_marina_Chr03_38173234)	3.0	1049.0	0.0028598665395614																				2.39198e-37	0.583651	1049.0	48.0	1.19639	0.572927	0.49571	1.180808178793652e-33	True	13M1D41M
AATCAAACTCAATGGTATCTTCACAGT	CTCCGCACCATGCGCATGAATGGTTCC	(zostera_marina_Chr05_10048586)	2.0	951.0	0.0021030494216614																				5.36452e-50	0.657149	951.0	32.0	1.07178	0.348055	0.335436	3.5503195319480426e-46	True	54M
AATCAAACTGGTCTGGTTGAAATTCAA	TATCATCAACTACCCTACTTGAATCAC	(zostera_marina_Chr04_3172525)	7.0	3365.0	0.0020802377414561																				2.19126e-39	0.247758	3365.0	37.0	1.32417	1.89837	1.88499	1.1376883878792782e-35	True	54M
AATCAAAGAATATTAGGTTACTGGATG	AGAGGAAGCCGCCTATGTTGGTGAATT	(zostera_marina_Chr03_1715948)	6.0	959.0	0.0062565172054223																				1.96028e-12	0.339382	959.0	27.0	1.07473	0.272158	0.272158	3.766754019361026e-09	True	54M
AATCAAAGAATTCAATGATCCAATCCG	ATGTTTTGAAGAAGATCAAAAGTTCAG	(zostera_marina_Chr01_38500214)	3.0	1479.0	0.0020283975659229																				2.16381e-47	0.466626	1479.0	48.0	1.19995	0.429344	0.424611	1.3526085226588021e-43	True	54M
AATCAAAGACATAGAAATTAGAAACAG	AAATTCTATTCAGTGCAAGCTAGCTAG	(zostera_marina_Chr01_24898416)	2.0	1001.0	0.0019980019980019																				6.57277e-26	0.468943	1001.0	45.0	1.2047	0.533467	0.523477	2.32309808856119e-22	True	53M1S
AATCAAAGACATCAAACCGGTTCCGAT	GAGAAGACAAACGTTAACTTAGATCTG	(zostera_marina_Chr04_33223685)	8.0	7684.0	0.0010411244143675																				5.05654e-24	0.133296	7684.0	48.0	0.980461	0.247527	0.227746	1.6702091105143535e-20	True	54M
AATCAAAGACGGGAGATTCTGATGCTG	CGTCTGTGATTCGTGATTGAGCGGCGG	(zostera_marina_Chr01_13115801)	3.0	781.0	0.0038412291933418																				5.96055e-06	0.246079	781.0	46.0	0.8632	0.195903	0.165173	0.007272452657517	True	54M
AATCAAAGACTCATAATACCTTCTCTG	ATCTTCGCTTTGACTTTCCAGAAGACG	False	2.0	350.0	0.0057142857142857																				3.36105e-10	0.421711	350.0	34.0	1.08912	0.402857	0.402857	5.602166176755654e-07	True	36M133N18M
AATCAAAGATAGGGTGTCATTCTCTGA	ATAGATTACCATGTGCAAGATCTGAAG	False	1.0	230.0	0.0043478260869565																				2.93767e-06	0.442029	230.0	20.0	1.13168	0.291304	0.282609	0.0036727163462712	True	44M10S
AATCAAAGATTGCAAGTTTATCGCATG	GAAGGAATCTGCAGTTTAATTGAAATC	(zostera_marina_Chr01_36600204)	657.0	21873.0	0.0300370319572075																				4.30874e-56	0.119204	21873.0	48.0	1.43639	1.17062	0.812189	3.207840371090916e-52	True	54M
AATCAAAGCAATCATCTTAGCCCAACA	CCTCTTGTGGTACATGCATAACCATTG	(zostera_marina_Chr02_5806049)	4.0	2998.0	0.0013342228152101																				7.89673e-49	0.317562	2998.0	48.0	1.30253	0.5	0.499333	5.0966557029400025e-45	True	54M
AATCAAAGCGCTGGTATATCATTCCAA	AAGTTTTACACTTTTGAGTAACTGCCT	(zostera_marina_Chr01_1170197)	6.0	8148.0	0.0007363770250368																				6.342849999999999e-51	0.202413	8148.0	48.0	0.860466	0.477786	0.443054	4.275261956573472e-47	True	54M
AATCAAAGCGTCGGCAATTGCACCTTC	TTTCCCAAACAAAACATCCCAAAGGAT	(zostera_marina_Chr04_28271042)	1.0	58.0	0.0172413793103448																				4.97207e-09	1.0	58.0	9.0	1.1082	0.5	0.5	7.649420346771807e-06	True	3S51M
AATCAAAGTAGTACCATGCGGGAATCA	GACCTCTCAGATCTCTTCCCATCTTAA	(zostera_marina_Chr01_24137218)	2.0	488.0	0.0040983606557377																				1.79791e-13	0.451985	488.0	35.0	1.33027	0.502049	0.489754	3.674710373225994e-10	True	52M2S
AATCAAAGTGAATCAAACTAAAGAGAA	TACTAGAATTGTACATAATGATTTGGA	(zostera_marina_Chr03_38173244)	3.0	870.0	0.0034482758620689																				3.89802e-23	0.483763	870.0	47.0	1.21317	0.563218	0.51954	1.246054378983985e-19	True	3S51M
AATCAAATACAACTAAAATTAAAACCA	AATACAACTAAAATTAAAATCAAACAC	(zostera_marina_Chr02_555458)	347.0	1433.0	0.2421493370551291																				7.14806e-16	0.257161	1433.0	48.0	1.87297	6.17237	5.418	1.6630540108771582e-12	True	54M
AATCAAATACACCAAGGAGAGTAAACA	CGCCAAACACAACTTGTTTCTGGCAGC	(zostera_marina_Chr05_31242957)	6.0	880.0	0.0068181818181818																				5.9878199999999995e-31	0.497187	880.0	44.0	1.10337	0.306818	0.290909	2.481885662475268e-27	True	1S53M
AATCAAATATTAAACAATAAACACATT	AACTAATACCACTAATTTAAACTATAA	(zostera_marina_Chr06_28384226)	2.0	719.0	0.0027816411682892																				2.0373e-09	0.428754	719.0	32.0	0.910137	1.72045	0.585535	3.221461535410309e-06	True	54M
AATCAAATCAATCAATCAAAGAGAACA	GAACATAACTAACTAATCAGGACTTCT	False	1.0	96.0	0.0104166666666666																				3.07201e-06	0.8	96.0	11.0	0.995706	5.15625	3.79167	0.0038345667400885
AATCAAATCAGTAATGTTTCTTCAGTT	CTTCCTTCTTCCTTCTTCCTCAGGCTA	(zostera_marina_Chr06_7616571)	361.0	10284.0	0.0351030727343446																				1.7478600000000002e-94	0.221875	10284.0	48.0	1.29362	1.65189	1.31175	2.307650698014748e-90	True	23M3D31M
AATCAAATCATAAATAGATAGATAGAT	AGATAGATAGATAGAATGTTTAAATAC	(zostera_marina_Chr01_6740133)	6.0	288.0	0.0208333333333333																				3.51028e-06	0.393875	288.0	26.0	1.06228	3.17708	1.98958	0.0043616269414772	True	38M4I12M
AATCAAATCCAAATCCCTCCTTCGTCA	CGGCCGCCGCTGGTTTATTACTGAACC	(zostera_marina_Chr04_6322658)	4.0	622.0	0.0064308681672025																				7.21586e-09	0.338256	622.0	24.0	1.1584	0.323151	0.270096	1.0974925206491653e-05	True	52M2S
AATCAAATGAGTCCAGAATTGGTCTCA	CCACAGCTGGAAGAAAAAGTCATTATA	(zostera_marina_Chr04_3333278)	482.0	26276.0	0.0183437357284213																				0.0	0.219888	26276.0	48.0	1.68263	0.521693	0.481314	0.0	True	48M6S
AATCAAATGTTTCCCATTTTACCGGTG	AAGAAGCCGAAGCCGAAGCCGCAGCCT	(zostera_marina_Chr05_31962260)	9.0	6927.0	0.0012992637505413																				7.49415e-174	0.415413	6927.0	48.0	1.38849	0.464559	0.463837	2.0148839260355263e-169	True	54M
AATCAAATTAAATCGGCAACGTTCATT	GGCATCTCATCTATTTGAGAACTGTAA	(zostera_marina_Chr04_25843949)	3.0	2860.0	0.001048951048951																				5.8336e-28	0.233709	2860.0	48.0	1.0787	0.301049	0.274825	2.206678701094892e-24	True	54M
AATCAAATTAACAGCACCATCACTTTC	AGTTCTCTCAGAGAGACCATAAACCTA	(zostera_marina_Chr06_26472216)	1.0	95.0	0.0105263157894736																				1.73342e-10	0.862745	95.0	11.0	1.06856	0.473684	0.473684	2.945911214472779e-07	True	52M2S
AATCAAATTCAACCTCCGTTCATTATC	CTCATATGCCCTTTCCGTATTAACAGA	(zostera_marina_Chr03_34817861)	1.0	218.0	0.0045871559633027																				6.40857e-12	0.525285	218.0	23.0	1.07474	0.37156	0.325688	1.1931636357210892e-08	True	54M
AATCAAATTCCTGTCCTTGGGATTTTT	GGCTAGAGTAATACAGCAACACGTCAT	(zostera_marina_Chr05_6118331)	5.0	635.0	0.0078740157480314																				2.2069e-13	0.309933	635.0	32.0	0.982487	0.253543	0.215748	4.4871204409009327e-10	True	54M
AATCAAATTGGCCTTCATTTGACAAAC	CGCGTTTATCGATACTGTTACTCTTAT	(zostera_marina_Chr03_39053474)	2.0	314.0	0.0063694267515923																				3.49541e-10	0.433633	314.0	28.0	0.955572	0.267516	0.267516	5.81825705476019e-07	True	54M
AATCAAATTTATCAAACGATTTTCTTA	ACAAAAGATCCAAGTGATCGTGTACCA	False	7.0	2009.0	0.0034843205574912																				3.83437e-06	0.154869	2009.0	45.0	1.21507	9.6899	7.83773	0.0047501349912529	True	28M110N26M
AATCAAATTTCAAACAAATGCTCCTTA	AATTATAAATAGGTAAATAACACATGC	(zostera_marina_Chr04_27076132)	1.0	88.0	0.0113636363636363																				1.69843e-07	0.697674	88.0	10.0	1.24516	0.397727	0.397727	0.0002335309762334	True	54M
AATCAAATTTGACCCGTGAAGGAAAAA	AACTTCATGTAGATTGCAAGGGTGAGC	(zostera_marina_Chr01_28916781)	31.0	1281.0	0.024199843871975																				3.38744e-38	0.440197	1281.0	46.0	1.49269	1.45511	0.624512	1.7058685130505943e-34	True	2S25M1I26M
AATCAAATTTGATGTTGCAGCAGCAGA	AAGGGGTAAACATGATTCAGGAGATAA	(zostera_marina_Chr05_21655522)	2.0	247.0	0.0080971659919028																				1.46888e-11	0.62243	247.0	26.0	1.29545	0.518219	0.518219	2.6738246783696108e-08	True	54M
AATCAAATTTGATTTCCGAGCGAGAAC	CCGAAGCTGTCCAGCCTCCTCCAGAGA	(zostera_marina_Chr06_25024951)	7.0	2350.0	0.0029787234042553																				1.68952e-37	0.265597	2350.0	48.0	1.14634	0.294468	0.286383	8.371957398660225e-34	True	3S51M
AATCAAATTTTATTCTGACCATGCTCA	ACAAAGCTAGTATCAGTCTTCAGAAGT	(zostera_marina_Chr05_19124016)	6.0	5753.0	0.001042934121328																				2.4628600000000003e-244	0.470238	5753.0	48.0	1.22756	0.489136	0.476447	9.885956074282854e-240	True	54M
AATCAACAAAATCTCTCAATCGGTAAA	ATGGCTCGCCATTCTTGCACATCTCCC	(zostera_marina_Chr06_24444197)	1.0	284.0	0.0035211267605633																				1.08672e-14	0.507042	284.0	24.0	1.23835	0.415493	0.408451	2.3770885690595008e-11	True	51M3S
AATCAACAAATCAATCAATCATTCACT	CATTCATCCATCCATCCACACACAATT	(zostera_marina_Chr01_29435829)	6.0	1617.0	0.0037105751391465																				2.39053e-36	0.54468	1617.0	38.0	1.148	0.292517	0.277675	1.1497521240524955e-32	True	9S45M
AATCAACAAGGGGTAAAATCAACAACA	ACAACAACAATAACAACACCTCGATCA	(zostera_marina_Chr04_848428)	3.0	419.0	0.0071599045346062																				1.05743e-07	0.401295	419.0	39.0	1.12756	3.20286	2.30549	0.0001476291744047	True	54M
AATCAACAATAAGAAGAAGAAGAAGAA	ACGTAATATAGAAAGTAACAACCAGAG	(zostera_marina_Chr04_2377822)	301.0	3965.0	0.0759142496847414																				2.2538300000000003e-34	0.199235	3965.0	48.0	1.24866	3.35813	1.20252	1.0293539227714696e-30	True	51M3S
AATCAACAGAAACAACCTCTTTCTCTT	GAAACTCCGAGTGGTATTATTCTTCTT	(zostera_marina_Chr05_5097709)	2.0	294.0	0.0068027210884353																				6.60643e-06	0.386594	294.0	27.0	0.974041	0.537415	0.537415	0.0080318543749978	True	54M
AATCAACAGGCAACAGCACAACTGCAG	AAGAGAGAGAGAGAGAGAGTATCAGAA	(zostera_marina_Chr06_217609)	45.0	1220.0	0.0368852459016393																				2.87948e-07	0.219612	1220.0	45.0	1.27059	0.77623	0.77623	0.0003890619796275	True	8S46M
AATCAACAGGTGTTTGGGAAAAGTATC	TTGGTCCATCTACATTGCAAGGCGCAG	(zostera_marina_Chr04_33894111)	2.0	448.0	0.0044642857142857																				1.6265e-16	0.48052	448.0	34.0	1.34415	0.426339	0.424107	3.907909125035e-13	True	54M
AATCAACAGTGAAGTCTGGTTCTGTCA	CCATTTTCAAATCACTTTGATATGAGG	False	664.0	6839.0	0.0970902178681093																				1.51463e-136	0.426326	6839.0	48.0	1.62013	2.59658	1.96491	3.081615225556152e-132	True	8S46M
AATCAACATCAATATCGACCATGATTT	CAAATTTGCAAGTTACTGTTGATGGGT	(zostera_marina_Chr06_27778310)	2.0	2516.0	0.0007949125596184																				5.96702e-68	0.356632	2516.0	46.0	1.07944	0.297297	0.288156	5.44827083670126e-64	True	54M
AATCAACATCATGATAATTACCATCGA	CTAAAGCAGCACGTACATCGCCAACAG	(zostera_marina_Chr06_1780053)	15.0	9438.0	0.0015893197711379																				4.43905e-294	0.458452	9438.0	48.0	1.30804	0.544395	0.52882	2.175672491045753e-289	True	54M
AATCAACATTACCTCCAGAGAGAATAA	TATCATCAAAGGTTTTGTGATTTTATT	(zostera_marina_Chr01_3054469)	3.0	957.0	0.0031347962382445																				9.48726e-56	0.604449	957.0	43.0	1.28428	0.530825	0.499478	7.017019198922874e-52	True	54M
AATCAACCAAGTTCGACCCAATTGCCT	CGAAGCTCGAGTACGAGTGCATGTACA	(zostera_marina_Chr02_38236862)	4.0	3047.0	0.0013127666557269																				2.20058e-31	0.248312	3047.0	48.0	0.893674	1.31277	1.12832	9.238735595206332e-28	True	54M
AATCAACCATATCATGTCAAAATACAC	GGAATACAGTGAAGATTTCGAAGATAT	(zostera_marina_Chr05_5234996)	3.0	1689.0	0.0017761989342806																				3.27705e-51	0.45688	1689.0	48.0	1.23578	0.474837	0.466548	2.2216496676308743e-47	True	54M
AATCAACCTCACTGGAACCTCCTTCAT	TGGAGAAAGAAGCGCCTTTGGAAGAAA	False	3.0	963.0	0.0031152647975077																				7.78443e-24	0.462326	963.0	45.0	1.31165	0.426791	0.373832	2.552904365399352e-20	True	29M82N25M
AATCAACCTCCCAATCGTCCTGCAGGC	GTCGTTGTCTGTCAAAGATGGCAACGT	(zostera_marina_Chr05_5806378)	4.0	1158.0	0.003454231433506																				1.94411e-08	0.224947	1158.0	45.0	0.922616	0.174439	0.166667	2.8656075453924265e-05	True	54M
AATCAACCTGAATTTTTCTTCCAGTTC	TAAGCTCGTACAATTAATTTATTAAAC	(zostera_marina_Chr03_100004)	1.0	476.0	0.0021008403361344																				6.15132e-07	0.389662	476.0	38.0	0.796558	0.214286	0.214286	0.0008102889849659	True	54M
AATCAACCTTACCTGTTGCGAAGCTCC	ACCTTCTCCGCCCACCTAGATTTGGCG	(zostera_marina_Chr01_38681674)	8.0	2199.0	0.003638017280582																				7.81884e-06	0.156679	2199.0	48.0	0.736149	0.185994	0.161437	0.0094504320447249	True	54M
AATCAACGCCACGTGCCGATACATCTG	ATGTAACAAGAATGAGACCATTTGACA	(zostera_marina_Chr05_4150577)	1.0	898.0	0.0011135857461024																				1.27679e-09	0.295825	898.0	44.0	0.814466	0.200445	0.179287	2.046837293821533e-06	True	1S53M
AATCAACGGAGACGGATCGGAGACGGT	TGAGATCGAGGAGGATAAAAGGTGAGA	(zostera_marina_Chr06_25663957)	2.0	1105.0	0.0018099547511312																				1.17763e-83	0.744781	1105.0	36.0	1.14495	0.478733	0.476018	1.3560051033867113e-79	True	51M3S
AATCAACTAATCAAGTATAAAAGAGGA	AATAGTTTTACCTTTTAGATGATTGAA	(zostera_marina_Chr03_33955931)	2.0	841.0	0.0023781212841854																				7.51109e-16	0.470388	841.0	44.0	1.24775	0.542212	0.514863	1.745470676772516e-12	True	54M
AATCAACTACAAGCGCCAGAGGTGTCG	GACGGAGTTAAGACAAGAAGCTAAGGA	(zostera_marina_Chr01_1968947)	1.0	437.0	0.0022883295194508																				1.06916e-13	0.505638	437.0	24.0	1.12435	0.487414	0.487414	2.2127039458339884e-10	True	54M
AATCAACTATCAAGTAGAAGAGGAGGA	GGAGGAGGAGGAGGAGGAGGAGAAACA	(zostera_marina_Chr02_37734387)	50.0	417.0	0.1199040767386091																				4.30727e-19	0.496963	417.0	39.0	1.73646	4.07194	3.46523	1.1662327097376305e-15	True	14S40M
AATCAACTATTCCATCCTTTTTGCTAG	GAATGGAATCACATGAGTCTCTTGAGC	(zostera_marina_Chr02_4669924)	1.0	138.0	0.0072463768115942																				3.72115e-08	0.638655	138.0	16.0	1.05159	0.601449	0.478261	5.370731307986919e-05	True	19M1D35M
AATCAACTCCATCCAATCAAAAGGATT	CGACGCATCGTACAACTTTCCATACTC	(zostera_marina_Chr05_5896004)	113.0	2867.0	0.0394140216253924																				1.3393e-06	0.114493	2867.0	48.0	1.51816	1.13882	1.12766	0.0017192447379931	True	2S52M
AATCAACTCCTTGGCATACTTATACTC	CGCCGGAATGTTAAGCGCCAATACCCC	(zostera_marina_Chr03_22990423)	3.0	545.0	0.0055045871559633																				9.65877e-19	0.403897	545.0	43.0	1.31817	0.444037	0.409174	2.575569234636933e-15	True	54M
AATCAACTGGGTATGCAGACCGTCGGA	ACGCATCAATCAACTGGGTATGCAGCC	(zostera_marina_Chr01_19454826)	6.0	1100.0	0.0054545454545454																				2.38539e-39	0.50827	1100.0	46.0	1.63987	0.550909	0.545455	1.2376088424294943e-35	True	2S52M
AATCAACTTATCTTCACCAATCATAAT	TTCTTCTATGAGTTTGCAATGGCCCCG	(zostera_marina_Chr03_36993926)	4.0	1108.0	0.003610108303249																				3.49806e-07	0.201241	1108.0	46.0	0.922977	0.172383	0.166065	0.0004696066864755	True	52M2S
AATCAACTTCACTGTCAGTTTCCTCCT	CAATAAGAGAAGCATGTTCATGAGTCA	False	4.0	2467.0	0.0016214025131738																				6.278029999999999e-79	0.41632	2467.0	48.0	1.28719	0.483583	0.47345	6.7629162853371435e-75	True	22M909N31M1S
AATCAACTTCGTCACTTAGATTCATTT	TCGCAGTGCAAACCTTGACAAAGACGA	(zostera_marina_Chr05_4259988)	16.0	3226.0	0.0049597024178549																				3.49583e-11	0.17522	3226.0	48.0	0.743639	0.179479	0.153441	6.212909155087392e-08	True	54M
AATCAACTTGGCATGTAAAGAGGCTGT	GAGTTGGTCTTTGGTGAGGCGTTTATG	(zostera_marina_Chr05_6123523)	1.0	85.0	0.0117647058823529																				1.79721e-10	0.979167	85.0	9.0	1.23055	0.482353	0.482353	3.051033583003893e-07	True	54M
AATCAACTTGTACAATTTTAGAAGATT	GGTACCCTCGTGTAATCAATGTAGTGG	(zostera_marina_Chr03_38741118)	1.0	237.0	0.0042194092827004																				1.16911e-06	0.460891	237.0	29.0	1.29596	0.451477	0.451477	0.0015079144204397	True	54M
AATCAAGAAACATTGTCATTCATAAGA	TCAGCACAGCACTGCCACAAATTACGC	(zostera_marina_Chr01_6271776)	246.0	79443.0	0.0030965597975907																				1.19866e-279	0.15971	79443.0	48.0	0.757846	0.122742	0.11281	5.576530790735389e-275	True	54M
AATCAAGAAATCAAAACGAACCACATA	CAAACAACCATATTCAAACACGAGGTT	(zostera_marina_scaffold_7_2162229)	5.0	707.0	0.007072135785007																				9.5348e-25	0.455938	707.0	46.0	1.33433	0.586987	0.562942	3.2336457103682827e-21	True	54M
AATCAAGAAATCGACACACCTGATGGA	TAGTATCTCATCCTAGTACTTATATTT	(zostera_marina_Chr01_6916281)	1.0	304.0	0.0032894736842105																				1.26024e-07	0.427031	304.0	28.0	1.01159	0.269737	0.269737	0.0001749726497689	True	54M
AATCAAGAATAATCATACAATGAAATG	CTTTTATAATCAGACACGCTAGCCAGT	(zostera_marina_Chr03_28815723)	10.0	3024.0	0.0033068783068783																				3.16988e-07	0.120234	3024.0	48.0	0.646564	0.108135	0.10582	0.0004269559565907	True	54M
AATCAAGAGCAATCTGCACTCTAGAAG	CCCATGACAAAGGTGGTCTTTCTGAGA	(zostera_marina_Chr05_1409068)	6.0	1290.0	0.0046511627906976																				1.41836e-12	0.250955	1290.0	46.0	1.35772	0.744961	0.728682	2.7477592989270357e-09	True	54M
AATCAAGATCACAACAGCATTAATATT	AATAAATCACACATGCCTGCATAACAC	(zostera_marina_Chr02_39534102)	1.0	142.0	0.0070422535211267																				1.64539e-06	0.726098	142.0	17.0	1.07042	0.34507	0.34507	0.0020981912748843	True	54M
AATCAAGATCCAATTGTCGAGTTCTTC	CATGGAGTGCAGTATTAAGACTCCCAA	False	1.0	811.0	0.001233045622688																				1.04803e-20	0.376207	811.0	29.0	1.09328	0.431566	0.408138	3.0436811612449226e-17	True	27M67N26M1S
AATCAAGATCCATATGCCCGAATGGGC	GTACACAACAAAAATTAAAGTACTAGC	(zostera_marina_Chr01_31740425)	42.0	1570.0	0.0267515923566879																				4.66878e-20	0.286936	1570.0	40.0	1.48368	0.938854	0.552866	1.3191851409582487e-16	True	54M
AATCAAGATGTGTATAATTACAATTAA	CTATTACAATTTTTATTCATTAACAAT	(zostera_marina_Chr04_18918987)	1.0	315.0	0.0031746031746031																				4.85979e-15	0.487879	315.0	27.0	1.22136	0.514286	0.514286	1.0826878246815502e-11	True	54M
AATCAAGCAGTAAATACGACATACTAG	GAGAGGGTTTTTGATCAGTCCAGATCA	(zostera_marina_Chr01_24912308)	3.0	1523.0	0.0019697964543663																				3.77873e-17	0.247976	1523.0	46.0	0.777305	0.168746	0.147078	9.356249568268841e-14	True	54M
AATCAAGCATATAAGGCCAGTAGCCAT	GGCCCCAGCTGCCACAAGAAAACCAAC	(zostera_marina_Chr05_6175703)	3.0	386.0	0.0077720207253886																				7.044239999999999e-20	0.625379	386.0	30.0	1.18877	0.468912	0.468912	1.9751731137201595e-16	True	54M
AATCAAGCGAGAGAGACGAGAAGAAGA	AGAAGAAGAAGAAGAAGAAGATACCTA	(zostera_marina_Chr06_1510421)	31.0	498.0	0.0622489959839357																				3.01442e-11	0.368292	498.0	40.0	1.60651	1.40161	1.40161	5.3805791873035424e-08	True	6S48M
AATCAAGCTTAGTGAGGAAGGAGGAAG	GAGGAAGGACTTTCTTTATATCTTCTA	(zostera_marina_Chr06_14250029)	3.0	1707.0	0.0017574692442882																				3.66813e-31	0.29793	1707.0	48.0	1.15898	4.40246	3.76216	1.5305358341206428e-27	True	41M13S
AATCAAGCTTGCATAGAGTTCTTGCCA	ATCGGTTTCATCTGTACATGATCAACG	(zostera_marina_Chr01_37388692)	9.0	2573.0	0.0034978624174115																				5.53345e-22	0.309975	2573.0	48.0	0.911005	0.196269	0.174504	1.692030350614782e-18	True	54M
AATCAAGCTTGTTCACTTACAAGATCG	ATCGTTTTTGTAGAACCCTAATCGGGG	(zostera_marina_Chr01_36923957)	2.0	1213.0	0.0016488046166529																				1.87838e-46	0.450404	1213.0	48.0	1.11903	0.389942	0.382523	1.1501438169564345e-42	True	54M
AATCAAGGAAAGGATCTTACTATACCC	CATTATTTATTTATTTATTTCTTTATT	(zostera_marina_Chr05_24639714)	7.0	108.0	0.0648148148148148																				5.09795e-10	0.867647	108.0	13.0	1.51836	0.537037	0.537037	8.393600915198388e-07	True	54M
AATCAAGGAATGAAAAAGAAAGTTTAC	TTATTATGAATCCCGAAAGGCGACACC	(zostera_marina_Chr06_7574246)	4.0	1636.0	0.0024449877750611																				3.5408300000000002e-19	0.240243	1636.0	48.0	1.03126	0.290342	0.275672	9.621752948088468e-16	True	2S52M
AATCAAGGCAGTGGCGAGTATGACTCC	GGCGGCAAAAGCCTTGCCGATGAAGAA	(zostera_marina_scaffold_942_5070)	6.0	2464.0	0.0024350649350649																				2.71617e-37	0.297286	2464.0	44.0	1.1039	0.286932	0.27638	1.3384638566902942e-33	True	54M
AATCAAGGGGACTTTTACCCTTTTGTT	CTACTCGAGATTTCTGTTCTCGATGAG	(RF_all_CCBP010000484.1/1-1087_547)	18.0	1730.0	0.0104046242774566																				3.80046e-113	0.812434	1730.0	12.0	1.26042	0.572254	0.564162	6.184672356226942e-109	True	54M
AATCAAGGTATTTCTCATTCTTTCTTT	TAATTCTTTATTTCTTTCTTTTATTTC	(zostera_marina_Chr01_509129)	1.0	207.0	0.0048309178743961																				3.17071e-10	0.672225	207.0	21.0	1.23437	3.50242	1.50725	5.294294001028655e-07	True	54M
AATCAAGGTGGCGAACGTTGACCGGTT	GTGATGCATAGCCCTCGGAAAGCGCTA	(zostera_marina_Chr05_4617012)	2.0	486.0	0.0041152263374485																				4.55251e-23	0.639899	486.0	21.0	1.09207	0.316872	0.316872	1.4516408353462482e-19	True	54M
AATCAAGGTTTCGGAATTTATAGCTCC	CATTATCTGCAGAATTGTGTGAAGTCC	(zostera_marina_Chr03_31821377)	74.0	13298.0	0.0055647465784328																				1.4551999999999998e-218	0.318405	13298.0	48.0	1.4252	0.512483	0.445105	5.11754350607975e-214	True	54M
AATCAAGTAACAAATCTAGCAATATAT	ATCACAAGCTTTACTGCAGTGTCTAAG	(zostera_marina_Chr02_3971759)	1.0	154.0	0.0064935064935064																				1.61142e-06	0.504762	154.0	12.0	1.09692	0.480519	0.480519	0.0020564483756599	True	54M
AATCAAGTACCCTCCCTTTCTCATTTA	AACTAATATAAAGACACTGTGGATGCC	False	5.0	1039.0	0.0048123195380173																				2.20739e-38	0.482295	1039.0	38.0	1.1899	0.33975	0.333975	1.1171485832364041e-34	True	37M124N17M
AATCAAGTAGATATATTTCCTCTGTAG	GTAATACTGGATTTGTGTTTTGTCTTC	(zostera_marina_Chr01_28647103)	4.0	1954.0	0.0020470829068577																				7.72431e-06	0.185324	1954.0	46.0	0.792522	0.166325	0.157625	0.0093395813703232	True	54M
AATCAAGTATAAAAGAGGAAATAGTTT	TACCTTTTAGATGATTGAAGTGGACGG	(zostera_marina_Chr03_33955923)	2.0	840.0	0.0023809523809523																				2.9732200000000002e-33	0.541946	840.0	44.0	1.21272	0.513095	0.496429	1.3166184699630173e-29	True	54M
AATCAAGTCCACCGGAGAGAAGAACAC	CAAAAGGGACGTTGGTCATGAGTCTCT	(zostera_marina_scaffold_484_53823)	58.0	1050.0	0.0552380952380952																				2.85967e-24	0.475134	1050.0	38.0	1.48911	0.613333	0.599048	9.531966725117967e-21	True	54M
AATCAAGTGAACAGGAAAGAGGAACAC	ATAATTTTATCCCAAAATGAAAGATGG	(zostera_marina_Chr01_7030846)	1.0	704.0	0.0014204545454545																				2.41046e-24	0.412197	704.0	39.0	1.19648	0.552557	0.528409	8.055784829826554e-21	True	54M
AATCAAGTGAAGAATAACGCAGGCATT	TGCGAAGTCGATGAGCCAGAAGGGTTC	(zostera_marina_Chr01_40606310)	3.0	1433.0	0.0020935101186322																				2.67182e-35	0.428673	1433.0	45.0	1.30299	0.532449	0.484299	1.2506125590848452e-31	True	54M
AATCAAGTGTAGCGGTACCCACATGAC	CCTGCATCACCAACGTCCATGAAAAAT	False	1.0	260.0	0.0038461538461538	-	SFTA2	PF15210.9	1.1	13.1	0.1	1.1	13.1	0.1	1.0	1.0	0.0	0.0	1.0	1.0	1.0	0.0	-	2.0	2.6587e-06	0.41934	260.0	30.0	0.947141	0.373077	0.303846	0.0033358961604165	True	28M777N26M
AATCAAGTTCCGTCTTAAATCCCATAT	ATGGCATTTGACGAGAACTTACGAGAT	False	9.0	307.0	0.0293159609120521																				2.041e-15	0.933806	307.0	7.0	1.17283	0.312704	0.257329	4.637233156296108e-12
AATCAAGTTGAAATTCATCATCATCCA	CTAGTGACACCATACAAATTATTTGCA	(zostera_marina_Chr01_5067579)	3.0	1290.0	0.0023255813953488																				1.21004e-42	0.452	1290.0	47.0	1.23185	0.493798	0.434109	6.78944523911085e-39	True	25M2D29M
AATCAAGTTGGAGTTGTAAGTCTGGGC	ATTCGTAATGTTAGCAGAATCTCCTAT	False	1.0	460.0	0.0021739130434782																				2.50275e-26	0.76417	460.0	21.0	1.25809	0.552174	0.519565	8.970203047893002e-23	True	3S51M
AATCAAGTTTGGATTTACTATCTCAAT	GACACCCTGAGTTCCTTTTGTTTTCTG	(zostera_marina_Chr01_29045943)	40.0	13421.0	0.0029804038447209																				1.90232e-12	0.119835	13421.0	48.0	0.669494	0.102004	0.0873258	3.6582569281597795e-09	True	54M
AATCAATAAACGACCTGTAGATGTCCT	CCACCTCCGTCCTCAGCCGCGAGAAGA	False	2.0	1224.0	0.0016339869281045																				5.2283100000000006e-40	0.407464	1224.0	47.0	1.22569	4.23856	3.85539	2.756953500016103e-36	True	14M140N22M18S
AATCAATAATAATTAAAGAAATTATAG	ACATGGCCCCATGGTTGGTCAGCTGTT	(zostera_marina_Chr04_31645819)	2.0	854.0	0.0023419203747072																				1.925e-22	0.429162	854.0	44.0	1.18369	4.2178	0.641686	5.990215284805188e-19	True	54M
AATCAATAATTTAAACAATGATCATAT	AGCACGGTTTCTGCTACCATCTTCAGT	(zostera_marina_Chr01_5065712)	3.0	680.0	0.0044117647058823																				5.04545e-24	0.479087	680.0	45.0	1.40287	0.55	0.485294	1.666630448853244e-20	True	54M
AATCAATACATAGATTCACCGATACAT	AAGTAACACAATCAATAATTATTATTA	(zostera_marina_Chr03_35709044)	2.0	592.0	0.0033783783783783																				1.42104e-14	0.428362	592.0	35.0	1.19818	4.84122	2.66216	3.0887064389273026e-11	True	54M
AATCAATACATGAATTGACATTTAATG	ATTGCGATTTTTAAAAATCTTCCAGGC	(zostera_marina_Chr04_31553931)	2.0	672.0	0.0029761904761904																				9.87243e-09	0.350264	672.0	38.0	0.963532	0.282738	0.252976	1.4869825306835564e-05	True	54M
AATCAATACATGATCAAATCTCTAGTT	TCAAGTCTAAAGTACACCAGATGTCTG	(zostera_marina_Chr04_28642785)	4.0	2111.0	0.0018948365703458																				1.4121e-12	0.295475	2111.0	48.0	0.853766	2.55613	0.756514	2.7359300292697464e-09	True	40M2D14M
AATCAATACCATCACCTGAACTCGTTT	CCCAGAAGCCCTTGCCATTATCTTCAG	(zostera_marina_Chr06_19319352)	11.0	2089.0	0.0052656773575873																				2.37084e-10	0.201068	2089.0	48.0	0.845442	0.155577	0.141695	3.992815746457418e-07	True	54M
AATCAATACCATCCCCATTTGCAGTAT	CAATAGTCTGCAATTTATCATCACGAC	(zostera_marina_Chr05_17821989)	6.0	1860.0	0.0032258064516129																				5.81641e-47	0.357864	1860.0	47.0	1.33771	0.491398	0.481183	3.6024197463285934e-43	True	54M
AATCAATACTAGATCACTAGTCATACA	AGCTTTTGGTTGTTTACATTTAAACAT	(zostera_marina_Chr01_24317503)	1.0	151.0	0.0066225165562913																				3.05104e-08	0.640212	151.0	17.0	1.05725	1.1457	0.768212	4.43188486775867e-05	True	3S51M
AATCAATACTATTTACACATCAATTAT	AATGCACGCTATTTACATGGTGGGATT	(zostera_marina_Chr02_3221498)	2.0	1645.0	0.0012158054711246																				1.62881e-12	0.23995	1645.0	48.0	0.937888	0.229179	0.207295	3.1443719042232353e-09	True	54M
AATCAATAGATCATAGGGCTAGGACAA	ACCATTGAGATACTATCTATCGATAGA	False	1.0	116.0	0.0086206896551724																				9.12096e-07	0.794085	116.0	11.0	1.0547	0.517241	0.508621	0.0011861572934915
AATCAATAGTGATTAACAAAAAGATCG	TATTTAATAACATTATTAAAAGTGGCG	(zostera_marina_Chr05_6747224)	3.0	2119.0	0.0014157621519584																				1.68228e-08	0.167627	2119.0	29.0	1.19986	0.385559	0.367626	2.491831269697257e-05	True	54M
AATCAATATAACTCCAAATTCTCTAAA	CAATATTCAATATGTACCAGTACCCCC	(zostera_marina_Chr01_36134533)	10.0	1321.0	0.0075700227100681																				8.77306e-11	0.202708	1321.0	48.0	1.03736	0.358062	0.340651	1.519906274716836e-07	True	54M
AATCAATATCAGAAGTTACTATAGCCT	TTCCAATTAACTTCAAGCAGGATTTAT	(zostera_marina_Chr03_3812076)	2.0	1136.0	0.0017605633802816																				2.22387e-24	0.365498	1136.0	45.0	1.19551	0.439261	0.391725	7.440526563374789e-21	True	9S45M
AATCAATATTTCAGATCAAAATTCAAA	GATTTAAAACCCATGGAGAAACCCTTC	(zostera_marina_Chr01_28501254)	4.0	1143.0	0.0034995625546806																				2.43113e-10	0.243607	1143.0	48.0	0.835148	0.165354	0.161855	4.091392921656105e-07	True	54M
AATCAATATTTTACAAAATTACTTAAA	ACAGATATGGGTTGAAGCACCCCTAAT	(zostera_marina_Chr04_5231460)	3.0	1065.0	0.0028169014084507																				4.85497e-17	0.329025	1065.0	47.0	1.16877	0.319249	0.315493	1.1958828635337618e-13	True	54M
AATCAATCAATAATAATTAAAGAAATT	ATAGACATGGCCCCATGGTTGGTCAGC	(zostera_marina_Chr04_31645815)	2.0	872.0	0.0022935779816513																				7.86015e-23	0.409627	872.0	44.0	1.12534	3.23624	0.616972	2.483218065218676e-19	True	54M
AATCAATCAATTTTATTATTATTAAAT	AAGCTTATAGGGTGGTCAGATTGAAAT	(zostera_marina_Chr04_33072743)	1.0	128.0	0.0078125																				6.32584e-13	0.866667	128.0	16.0	1.0577	0.515625	0.515625	1.2519804874860355e-09	True	54M
AATCAATCATGCATCCGATTATCGGAT	GATGACGCGGCCCAAACGTTCTCCCGT	(zostera_marina_Chr04_1433813)	48.0	379.0	0.1266490765171504																				2.80589e-10	0.427048	379.0	24.0	1.51168	0.361478	0.361478	4.701471815873723e-07	True	54M
AATCAATCATGGATCGACTCATAATAT	ATTATAGTTCGTAACTTCGCTTCCAAG	(zostera_marina_Chr04_4953480)	1.0	77.0	0.0129870129870129																				2.11424e-12	1.0	77.0	8.0	1.07465	0.441558	0.441558	4.0547065629454325e-09	True	54M
AATCAATCCTCATTCCATTTTCTTCCA	CCTCACTCCGATAGTCGCTGTGCCGTT	(zostera_marina_Chr05_24827795)	2.0	725.0	0.0027586206896551																				7.42526e-21	0.419824	725.0	47.0	1.28029	0.529655	0.507586	2.1693882983574562e-17	True	54M
AATCAATCCTCCCGGTTTCCGATGAAG	TTTCAGTTTCAGTTTCAGTTTCAGAGA	False	2.0	932.0	0.0021459227467811																				2.9507900000000004e-26	0.431116	932.0	43.0	1.23773	3.40343	3.39485	1.054916933563174e-22	True	45M9S
AATCAATCGACCATATTCATGTAATTA	ATTAATTTCAGGGAACAAAGTTTGTGG	(zostera_marina_Chr04_27996231)	24.0	16586.0	0.0014470034969251																				0.0	0.404352	16586.0	47.0	1.25628	5.40474	2.71922	0.0	True	54M
AATCAATCGAGAAATCCGGTTTTCTGC	AAAACGGCGTTCCTCCCGCGTCTAAGA	(zostera_marina_Chr03_33392148)	9.0	5344.0	0.0016841317365269																				3.30662e-115	0.357546	5344.0	48.0	1.36309	0.493263	0.482972	5.5070311757064994e-111	True	54M
AATCAATCGTTAATTTTACCTTGATTC	TGAAAGATTTCATAAAGATTACACAAT	(zostera_marina_Chr01_19458986)	1.0	451.0	0.0022172949002217																				2.54744e-20	0.546379	451.0	37.0	1.17763	7.07095	5.21951	7.27994225941787e-17	True	7S47M
AATCAATCGTTTAATCTTCCCCCTCTC	TGTCTCAAAATATTCACAGATCCTCCA	(zostera_marina_Chr01_29032808)	4.0	1861.0	0.0021493820526598																				2.16337e-54	0.38982	1861.0	48.0	1.20961	0.448146	0.421279	1.5590777040783022e-50	True	54M
AATCAATCTTCCCATCTTTGTCCTCAT	CGTAGGTGGCAATAATTCTCCGGCAAG	(zostera_marina_Chr06_19068260)	2.0	440.0	0.0045454545454545																				7.27745e-16	0.49258	440.0	16.0	1.03068	0.272727	0.25	1.692483181055828e-12	True	54M
AATCAATCTTCTCTGGCTCCTCCTTCC	GTTCTCGACTGCTTGGATTATCGGCAG	False	5.0	3209.0	0.0015581177937052																				1.04425e-64	0.388226	3209.0	48.0	1.22842	5.42973	1.69804	9.045859003555723e-61	True	24M122N30M
AATCAATCTTTAAACTATGTAGATCTT	CTGTTACATGACCATTAACACAATATT	(zostera_marina_Chr02_1752252)	2.0	144.0	0.0138888888888888																				4.78713e-07	0.668437	144.0	18.0	1.09119	0.291667	0.291667	0.0006357880733583	True	54M
AATCAATGATGCATGGTATATAAGCCC	ATATTTGGGAGTCGCATGCTTAGTCTT	(zostera_marina_scaffold_154_44110)	1.0	689.0	0.0014513788098693																				2.2245400000000001e-23	0.40387	689.0	39.0	1.17324	0.391872	0.36865	7.176194394275668e-20	True	54M
AATCAATGCAAGCTGATGACTTGCGTT	TACTAGGAATTCCTCGTTCAAGATTAA	(RF_all_AYTG01000692.1/6973-5166_1568)	9.0	62.0	0.1451612903225806																				5.28163e-07	0.904911	62.0	5.0	2.56248	1.77419	1.77419	0.0006990568560419
AATCAATGCAGACTGATGATCTGCGTT	TACTAGGAATTCATCGTTCAAGATTAA	False	6.0	2257.0	0.002658396101019																				7.31091e-124	0.896086	2257.0	18.0	1.31955	0.455915	0.445281	1.326796611484579e-119
AATCAATGCCTCTTGGGTTCCATCAGC	AGGATCTTTGCTCTTGAGGAAACCAAA	(zostera_marina_Chr06_18688669)	1.0	462.0	0.0021645021645021																				3.827e-06	0.320161	462.0	26.0	1.03781	0.32684	0.32684	0.0047412901092021	True	53M1S
AATCAATGCCTGAGGGAAATTTCTGAG	TGGTTCTTGTAGGATCTTAAGATGGTC	(zostera_marina_Chr01_32903946)	1.0	527.0	0.0018975332068311																				9.95843e-20	0.533147	527.0	35.0	1.19346	0.495256	0.470588	2.773708700340776e-16	True	45M1D9M
AATCAATGCGAGCTGATGACTCGCGTT	TACTAGGCATTCCTCGTTGAAGATGAA	(RF_all_JH470731.1/42263-44059_1565)	82.0	1404.0	0.0584045584045584																				2.01097e-45	0.552371	1404.0	25.0	1.6161	0.698718	0.64886	1.2036333500749848e-41
AATCAATGCTGGCAAAGTAAGTGAGTT	AGGACCTGTAGTGGATATATGTTCAGT	False	18.0	1826.0	0.0098576122672508																				1.50555e-07	0.167839	1826.0	48.0	1.30734	3.09474	2.64074	0.0002078241329392	True	8S24M96N22M
AATCAATGGAATCGAAACAATCTTTCT	TCTTCTTGCTCGTCTTATAATCTTCCG	(zostera_marina_Chr01_627952)	15.0	4582.0	0.0032736796158882																				4.30658e-56	0.32765	4582.0	48.0	1.29509	0.330423	0.321039	3.206293283987732e-52	True	54M
AATCAATGGAGAGATTACCTTGGGATT	AAGACTGGTCGCAGATTAATCTTTGCC	(zostera_marina_Chr06_22057736)	9.0	5125.0	0.0017560975609756																				4.53346e-06	0.154446	5125.0	48.0	0.588181	0.0926829	0.0874146	0.0055844074535309	True	54M
AATCAATGTACCGAGAGATTTCATATT	CCTAATAAAATCCAAAGACGAGGATTC	False	1.0	181.0	0.005524861878453																				1.27457e-11	0.629277	181.0	20.0	1.17852	0.40884	0.40884	2.32930032017248e-08	True	3S51M
AATCAATGTAGAACCAATTTTATCACC	TAATGCTGCCATCGATCCAGTTGGAGG	(zostera_marina_Chr01_33966396)	1.0	57.0	0.0175438596491228																				1.21228e-09	1.0	57.0	8.0	1.21907	0.526316	0.526316	1.946340004721761e-06	True	54M
AATCAATGTCGGAAATTAGAAATGTAA	AACTATATCTATTATCGATATGTACAA	(zostera_marina_Chr04_27086904)	2.0	1582.0	0.0012642225031605																				5.01484e-35	0.41667	1582.0	47.0	1.24175	0.525284	0.522756	2.330422962115647e-31	True	54M
AATCAATGTTAGTGGAGCACGGGTCCA	CGTTGCTGTGGAAGCGCCAGCCGCGAG	(zostera_marina_Chr06_21910663)	7.0	1161.0	0.0060292850990525																				2.75814e-17	0.321056	1161.0	44.0	1.117	0.262705	0.260121	6.87462459667192e-14	True	54M
AATCAATGTTAGTGTGACGAGTGACGA	CGACGATCCGTTTCGATTCGATTCGAT	(zostera_marina_Chr01_1180655)	1.0	165.0	0.006060606060606																				1.95091e-10	0.670251	165.0	19.0	1.25284	0.836364	0.836364	3.303489184815082e-07	True	52M2S
AATCAATGTTGATTTATTAATGTTAGC	TTGCATCTACAAATGCCGCCGGCCTTG	(zostera_marina_Chr06_3939968)	8.0	3407.0	0.0023481068388611																				1.8947699999999999e-112	0.425878	3407.0	48.0	1.29644	0.471089	0.463751	3.060153105987935e-108	True	54M
AATCAATGTTTTCTTCTTCTTTCAAAA	CCAATTATCCTGCAATTAGCTTCTTCT	False	1.0	168.0	0.0059523809523809																				6.62253e-13	0.681691	168.0	19.0	1.0952	0.363095	0.363095	1.3090507721732227e-09	True	18M67N36M
AATCAATTAGTGGAATATTCTGACATG	ACAACTTGACAAGCATCTCCTTCCCTA	(zostera_marina_Chr06_346481)	5.0	2321.0	0.0021542438604049																				9.91873e-09	0.207472	2321.0	47.0	0.850388	0.985782	0.257217	1.493779128513448e-05	True	1S53M
AATCAATTCATGGGATATATTGGAGAT	TGCAGCCAACTAGAACTCTAGCAGCAA	(zostera_marina_Chr01_28995617)	11.0	3890.0	0.0028277634961439																				5.29899e-149	0.523664	3890.0	46.0	1.22799	0.759897	0.749614	1.1948254953575904e-144	True	54M
AATCAATTGGATCTACATTTGCAAGAA	ATCGTAATTGGTGCCCTTTGGCACACT	False	24.0	5373.0	0.004466778336125																				3.29201e-141	0.377545	5373.0	48.0	1.40349	0.398846	0.380793	6.956896169553087e-137	True	26M386N28M
AATCAATTTAAAGAAAACTACCCAGTC	GGGCTCGAACAAACTGCGGTCCGAAGG	(zostera_marina_Chr02_36815467)	1.0	170.0	0.0058823529411764																				1.02201e-12	0.655854	170.0	13.0	0.998258	0.305882	0.305882	1.9973185086773056e-09	True	54M
AATCAATTTAATAATATCAAAACACAC	TGTGATTCAACCCCTGAACAAATAGCA	(zostera_marina_Chr02_38012428)	2.0	371.0	0.0053908355795148																				6.89039e-10	0.466837	371.0	23.0	1.14068	0.339623	0.339623	1.1245345483066117e-06	True	54M
AATCAATTTAGCCAATTGTTCCCTTTG	GGTAGTATTTTGATGCATTATAAATTG	False	2.0	1181.0	0.0016934801016088																				4.47093e-20	0.336916	1181.0	47.0	1.09289	0.405588	0.364098	1.2642862873598851e-16	True	21M89N33M
AATCAATTTTATCGCAACACTTCCTCC	GCCCTTTAGATTCCGTCCATAGTATAC	(zostera_marina_Chr01_21978571)	2.0	486.0	0.0041152263374485																				2.80106e-08	0.341024	486.0	41.0	1.21115	0.31893	0.271605	4.080040916281561e-05	True	54M
AATCACAAACACAACATACACAAAACA	TTCACAGACATCTGCTACTTACTACAG	(zostera_marina_Chr05_28521704)	5.0	2857.0	0.0017500875043752																				9.06095e-47	0.470127	2857.0	34.0	0.946284	3.9958	1.68743	5.5874343146725655e-43	True	52M2S
AATCACAAAGGATGTGATTCTATGAGG	TAGTTGAACTATGCCTCCTCCACAGAT	(zostera_marina_Chr01_36837856)	1.0	544.0	0.0018382352941176																				1.09414e-15	0.423619	544.0	37.0	1.14831	0.415441	0.386029	2.5209845452086906e-12	True	54M
AATCACAAAGTGGTGACCGTCCTCCCG	AAGGTAAACTAGCCACTTCTTTTGCAA	(RF_all_JYNI01000036.1/1-132_14)	2.0	312.0	0.0064102564102564																				5.10323e-17	0.845736	312.0	7.0	0.906473	0.291667	0.195513	1.2558246727799713e-13
AATCACAACACACGGGCTTCATTTGCA	AGCTCGTCAATAAGTTCATCAACTGAA	(zostera_marina_Chr05_31295573)	2.0	1405.0	0.0014234875444839																				1.00048e-29	0.382431	1405.0	48.0	1.27259	0.486121	0.483986	3.996747128683019e-26	True	53M1S
AATCACAACCATCCAAACCGCTATCTA	TCGAAGACGACACATTCAAGATAGTTG	(zostera_marina_Chr03_1678546)	1.0	195.0	0.0051282051282051																				2.0032e-14	0.663826	195.0	18.0	1.23048	0.528205	0.482051	4.318000219974514e-11	True	54M
AATCACAACCTTCCCATCTTTCTTAGA	TTGAATTGCTGCTACAAGCTTATAGGC	(zostera_marina_Chr04_32376782)	20.0	7844.0	0.0025497195308516																				2.44099e-30	0.148693	7844.0	48.0	0.743697	0.13182	0.124171	9.940053769200824e-27	True	54M
AATCACAACGCTAACTCCCTTTCCGAT	GCAAATTTGCCTGACGTTATTGACGCC	False	46.0	23332.0	0.0019715412309274																				0.0	0.267949	23332.0	48.0	1.21024	0.338376	0.321104	0.0	True	18M627N34M2S
AATCACAAGTTGTGTAAACAGGTGTGT	AGAACCAATCAACTTCCTCGGGATCAA	(zostera_marina_Chr02_1340037)	1.0	179.0	0.0055865921787709																				3.76246e-12	0.592233	179.0	19.0	0.966691	0.346369	0.346369	7.10545310741589e-09	True	54M
AATCACAATGATCAAACCGCCAATAAT	CCTGTGAAAATTCAACTCAATTAACTA	(zostera_marina_Chr04_11548760)	88.0	735.0	0.1197278911564625																				1.4437e-27	0.482542	735.0	31.0	1.71959	3.04626	2.74694	5.392826050292916e-24	True	54M
AATCACAATTTTAACAGCTTCAGCACT	TTTATATACATAATCTGTGCTAATAGC	(zostera_marina_Chr06_20237448)	21.0	16367.0	0.0012830695912506																				0.0	0.384226	16367.0	48.0	1.25111	0.421458	0.399585	0.0	True	54M
AATCACACATTTCACATATTTCACATA	TTTCACATATTTCACATATTTCACATA	False	71.0	4055.0	0.0175092478421701	-	CLIP1_ZNF	PF16641.8	5.0	11.1	17.0	15.0	9.5	0.6	3.2	1.0	1.0	1.0	2.0	2.0	2.0	0.0	-	-3.0	8.10352e-142	0.393146	4055.0	48.0	1.4145	5.70925	3.78816	1.7217921142415074e-137	True	16S38M
AATCACACCTAGAAGAACATTGCTTCC	TAGGTGAGTCTGCGTAGACATGGTACA	False	1.0	130.0	0.0076923076923076																				4.77882e-06	0.653264	130.0	16.0	1.10616	0.461538	0.461538	0.0058765057223002	True	35M92N19M
AATCACACCTTCTACACCAAAGAAATA	GGATGAACGTAGTATCACTCCAAGATT	(zostera_marina_Chr01_28672286)	1.0	144.0	0.0069444444444444																				2.09412e-09	0.655501	144.0	17.0	1.21351	0.430556	0.409722	3.308592586327396e-06	True	54M
AATCACACGACGAATTCCACCAACACG	CATCGACTTGACTGCTATTTGAATGCA	(zostera_marina_Chr05_21649376)	4.0	401.0	0.0099750623441396																				2.87559e-19	0.624416	401.0	35.0	1.44788	0.541147	0.541147	7.844073176573567e-16	True	53M1S
AATCACACGTCCAGATGCTACATCCCA	GTAGTAGACCTGCCGATCACAACCACA	(zostera_marina_Chr01_42113592)	1.0	143.0	0.0069930069930069																				5.42093e-08	0.567123	143.0	19.0	1.26479	0.622378	0.573427	7.731113274986989e-05	True	54M
AATCACACTCTCGATGACTCGAGCAAC	CAGTTCGGGATTTAGAAAGACGCCGTC	False	20.0	6339.0	0.0031550717778829																				1.88167e-43	0.202379	6339.0	48.0	1.25166	7.61619	6.4649	1.0759001509418287e-39	True	27M462N27M
AATCACACTGAGAATGAATGGAGCCCT	TGATAAAAATGGAGAATGGTCCAAAAT	(zostera_marina_Chr04_1520479)	3.0	769.0	0.0039011703511053																				1.48486e-10	0.241322	769.0	31.0	0.72305	0.16645	0.145644	2.534843083432267e-07	True	54M
AATCACACTGGAAAACTAGGGTTTCTT	ATGTCTTCCCCGAGATGGGGAGAATTA	(zostera_marina_Chr06_21534305)	1.0	371.0	0.0026954177897574																				1.26244e-10	0.442022	371.0	35.0	1.12825	0.425876	0.38814	2.1649514415952209e-07	True	2S52M
AATCACACTTGGATGTTATGTATGATA	ATGAGAGTCTGAACAAAAGTACCACAT	(zostera_marina_Chr02_21833880)	1.0	390.0	0.0025641025641025																				2.21513e-21	0.66396	390.0	12.0	1.00251	2.77436	0.774359	6.609731594505578e-18	True	25M2D29M
AATCACAGACACTCTTTGCTGACACCA	GAAATTACCGAGAGTTGTCAGAGAACG	(zostera_marina_Chr05_27797886)	3.0	1048.0	0.0028625954198473																				1.00797e-28	0.342547	1048.0	40.0	1.13341	0.615458	0.599237	3.905109805603973e-25	True	54M
AATCACAGACATGTTGCGGATGTTGTG	CTTCAAGTCCATAATCCTCCGAAGCTA	(zostera_marina_Chr01_24897722)	6.0	2055.0	0.002919708029197																				6.54014e-10	0.185006	2055.0	48.0	0.775685	0.156204	0.144039	1.0690451975180365e-06	True	53M1S
AATCACAGACCATTCCAGAGTGTCTAA	ACGGAACCGAAACACTTCTCCGACAAG	False	2.0	325.0	0.0061538461538461																				5.08936e-09	0.48884	325.0	23.0	1.15464	0.498462	0.498462	7.82408318659705e-06	True	39M88N15M
AATCACAGATATGAGGTACTTAATTAA	TATCTATGTATATGAGACTATGAGAGA	(zostera_marina_Chr02_3968746)	2.0	445.0	0.0044943820224719																				1.70207e-14	0.441837	445.0	39.0	1.2053	0.429213	0.429213	3.683676901804257e-11	True	52M2S
AATCACAGCTCTAAATCTGAAAATCCA	GCACCCGATCGCATTCAATCATCCAAT	False	1.0	253.0	0.0039525691699604																				7.0804e-11	0.515271	253.0	24.0	1.18178	0.486166	0.450593	1.2342892017968442e-07	True	38M962N16M
AATCACAGTTTGGTCTTTTAAATATCT	ATTTAGAAATCCCTTTTGGTGTTGGAT	(zostera_marina_Chr01_34536088)	3.0	337.0	0.0089020771513353																				2.61833e-13	0.626275	337.0	20.0	1.23872	0.706231	0.602374	5.30083562264151e-10	True	54M
AATCACATAAATCACGATGTGGATTGC	AATGTATATAATTCGCAGATTTCTCCG	(zostera_marina_Chr03_29442619)	1.0	440.0	0.0022727272727272																				5.6219e-15	0.453985	440.0	36.0	1.12001	0.313636	0.313636	1.2484782697277086e-11	True	54M
AATCACATATACTCATTTTCATAAATG	AATCTCACTCACACGGTAACGCCAACA	(zostera_marina_Chr05_26265563)	5.0	2870.0	0.0017421602787456																				2.04788e-42	0.347558	2870.0	48.0	1.30651	0.418467	0.39547	1.1429026488046935e-38	True	54M
AATCACATATTTTGGGATTGAGATGTT	GATAAAGGAGGATATTGCTGGATTTGA	(zostera_marina_Chr04_13229747)	4.0	1485.0	0.0026936026936026																				9.61327e-20	0.356316	1485.0	22.0	1.2427	0.360269	0.354882	2.679498740080909e-16	True	54M
AATCACATCCAGACAAATCGCACAAAT	TCCATATCCTTCACCACCAGAGGTTTT	(zostera_marina_Chr01_38828622)	3.0	742.0	0.0040431266846361																				3.1637e-11	0.317104	742.0	44.0	1.27609	0.425876	0.412399	5.6396502215114114e-08	True	50M4S
AATCACATCGACAGGTGGGAGTTCAAA	CCAGTCTACAAATCTTTTCACACATGA	(zostera_marina_Chr03_3041724)	5.0	1882.0	0.0026567481402763																				6.73092e-09	0.210239	1882.0	48.0	0.764144	0.155685	0.139214	1.025713976815723e-05	True	54M
AATCACATGAATCTCTTAACCACAACC	AACAGAAATCTCAATTACCATTGAATA	(zostera_marina_Chr03_31500696)	2.0	1635.0	0.001223241590214																				5.48873e-43	0.387153	1635.0	48.0	1.23025	0.550459	0.525994	3.1032782455145774e-39	True	54M
AATCACATGACATCATTTCTGAACACC	AAGTAATCATGTTGAAATCACCACAAT	False	1.0	230.0	0.0043478260869565																				1.66916e-12	0.667468	230.0	25.0	1.06408	0.456522	0.456522	3.22047046894047e-09	True	14M81N40M
AATCACATGATTGATAATTGCGTCAAC	ACATGGGTATTTTGAAAAGAGAAGCAC	(zostera_marina_Chr05_20546935)	3.0	1737.0	0.001727115716753																				8.76201e-23	0.160388	1737.0	28.0	0.668334	0.125504	0.111687	2.763094759113317e-19	True	54M
AATCACATGCATCCCCAATCCCTTCGC	CCGCCTTGTAACCTCAGATCCAACAGA	(zostera_marina_Chr03_34350625)	7.0	916.0	0.0076419213973799																				6.75895e-43	0.606589	916.0	42.0	1.55045	0.577511	0.533843	3.81477733873315e-39	True	3S51M
AATCACATTAGATGCTGCCAAAATCGG	ATAAATAGTGTGTTGGGGAATTGCAGC	(zostera_marina_Chr05_151902)	4.0	2626.0	0.0015232292460015																				1.25322e-17	0.274997	2626.0	48.0	0.994165	0.458873	0.456969	3.17582201805253e-14	True	54M
AATCACATTGAATAATTGAAATGAAGA	TATATATATATATCTTATTATTGCAAA	(zostera_marina_Chr01_39213421)	1.0	159.0	0.0062893081761006																				6.10537e-12	0.943548	159.0	8.0	1.23265	0.45283	0.396226	1.1381703612538497e-08	True	5S49M
AATCACATTTAAAACAACATGATATTA	CAATAGTGAGAAATTACTATTTGAGAA	(zostera_marina_Chr04_5881496)	1.0	116.0	0.0086206896551724																				2.20237e-11	1.0	116.0	11.0	1.01726	3.03448	2.12931	3.9665346448995935e-08	True	54M
AATCACCAACTCCCATGAATGCATCAT	GGATGTTAGGATTATCAAACATATTTT	(zostera_marina_Chr03_28789489)	4.0	1967.0	0.0020335536349771																				1.49216e-08	0.162225	1967.0	48.0	0.725541	0.138282	0.127097	2.219044186116361e-05	True	54M
AATCACCAAGATATCCTTCCAGTCTTG	TTGATATTTTCTTTATACAAAAAGTCA	(zostera_marina_Chr05_29706218)	1.0	276.0	0.0036231884057971																				1.66085e-16	0.588668	276.0	28.0	1.0889	0.431159	0.40942	3.9886516720486345e-13	True	54M
AATCACCAAGTGAAACCAGCGGTACGA	TCGAATGAAAATTAAAGAGAGGAGATT	(zostera_marina_Chr01_2765846)	2.0	555.0	0.0036036036036036																				3.4098e-13	0.504308	555.0	42.0	1.13523	0.356757	0.356757	6.856686245089438e-10	True	54M
AATCACCAATGTCTTTTGCATTTGCAA	GTGATGTTGAAAGTGCCATGATAAGTA	(zostera_marina_Chr05_20822631)	2.0	575.0	0.0034782608695652																				3.67982e-22	0.449042	575.0	40.0	1.11734	0.353043	0.353043	1.1326965597038057e-18	True	54M
AATCACCACATCACCCCGAAGGGGTTG	GTTTCCATCTAATAAATACTACCCTGA	(RF_all_KV784430.1/104537-102748_182)	76.0	477.0	0.1593291404612159																				1.45669e-14	0.62782	477.0	21.0	2.49004	1.97484	1.90566	3.1640311241257926e-11
AATCACCACATCATCCCGAAGGAGTTG	GTTTCTATCTAATAAATAATACCCCAG	False	5.0	853.0	0.0058616647127784																				1.50474e-65	0.940374	853.0	12.0	1.4295	0.998828	0.915592	1.3209217105863637e-61
AATCACCACCACAAAGACGCTGTTTTC	CGTTATTCTGTTGATTCTCATACCGGA	(zostera_marina_Chr06_1037744)	3.0	343.0	0.0087463556851311																				2.54989e-09	0.426172	343.0	32.0	1.16874	4.09621	3.28571	4.004711931692514e-06	True	54M
AATCACCACCTGCATTGGAGTGACGTA	GAGAACCCCCGCTGCTATAAGACAGAA	(zostera_marina_Chr03_19188061)	14.0	3440.0	0.0040697674418604																				2.91102e-49	0.303147	3440.0	47.0	1.07532	0.26657	0.263081	1.8970599278830067e-45	True	54M
AATCACCACTTGAAGAAATCAGGGCCT	CCCCGTTTAAGCAATTCATCGCCGGCA	(zostera_marina_Chr05_21666461)	86.0	3376.0	0.0254739336492891																				1.78997e-64	0.35704	3376.0	47.0	1.25458	0.305095	0.285841	1.5446170620045167e-60	True	54M
AATCACCAGGGAGCCTGAGCCCCACTT	ATTAAAATAACACACATATATGATACA	(zostera_marina_Chr05_7586647)	7.0	416.0	0.016826923076923																				2.07076e-08	0.414878	416.0	37.0	2.11988	1.96154	1.25962	3.0458272261647057e-05	True	54M
AATCACCATATTCTCTCTTCACATCGA	CAAGTAACACATCCTTAGATATTGAAA	(zostera_marina_Chr06_18012505)	16.0	16159.0	0.0009901602821956																				0.0	0.431862	16159.0	48.0	1.27761	0.531778	0.524847	0.0	True	54M
AATCACCCGACCCCGTACATCTGTAAC	AGTTACGATTGTATTGTTAAAACTTGC	(zostera_marina_scaffold_935_44394) (Zostera_marina_chloroplast_NC_036014.1_78629) (TAIR10_Pt_79224)	1.0	262.0	0.0038167938931297																				4.11283e-07	0.486191	262.0	19.0	1.18852	0.48855	0.477099	0.0005489504592906	True	54M
AATCACCCTTTTGATGCATGAAAACCG	TGTTATACCCTTCAACTTTAACCAAAC	(zostera_marina_Chr01_32019717)	3.0	843.0	0.0035587188612099																				5.66611e-21	0.398318	843.0	46.0	1.22062	0.429419	0.411625	1.6633306045788438e-17	True	1S53M
AATCACCCTTTTGTATTACTAGCTTAC	TGATTTCATCAAACACACACACATTAC	(zostera_marina_Chr04_28221005)	224.0	41592.0	0.0053856510867474																				0.0	0.245873	41592.0	48.0	1.03207	0.360165	0.345956	0.0	True	50M4S
AATCACCGGTGGCGAGATCGCCGATGG	TGTTGTTGGAGTTGTCGGAGTAGTAAG	(zostera_marina_Chr04_27775353)	2.0	1386.0	0.0014430014430014																				4.4344e-22	0.359058	1386.0	36.0	1.02924	0.474747	0.473304	1.3607472127263456e-18	True	54M
AATCACCTCCAATGTCGATAGCAAAGA	ACATAAAAATGGGTGCACATGCTGCTA	(zostera_marina_Chr01_24528987)	5.0	5247.0	0.0009529254812273																				1.48451e-65	0.298545	5247.0	48.0	1.01707	0.271012	0.248142	1.3032214902024104e-61	True	1S53M
AATCACCTCTTCCAACCCTTGCTTGTT	GAGATACACAGCAGGGAGGACTTCTTT	(zostera_marina_Chr05_8445965)	3.0	763.0	0.0039318479685452																				1.13868e-16	0.343574	763.0	45.0	0.99982	0.256881	0.256881	2.756146631344357e-13	True	54M
AATCACCTGAACTTACAAGATCGAGTA	CAACCTGAATACCAACTGATTCTGCTA	(zostera_marina_Chr06_2336179)	1.0	208.0	0.0048076923076923																				7.79327e-09	0.530998	208.0	21.0	1.23402	0.538462	0.538462	1.1825729166077484e-05	True	54M
AATCACCTTTCTGGCATTACGATTCGG	ATCGGGGAAACGATTGTTTACCTATTT	False	1.0	144.0	0.0069444444444444																				2.86688e-17	0.959521	144.0	6.0	1.34149	0.548611	0.465278	7.1391978353436e-14
AATCACCTTTGACAAGTCTATAGAGAG	GTACTCCGAGTGAATTGCTTCCCCTGT	False	1.0	395.0	0.0025316455696202																				6.03189e-19	0.553034	395.0	36.0	1.22805	0.582278	0.531646	1.623111593266493e-15	True	18M176N36M
AATCACGAATCTGAAATCCCTTTTCAC	GAGCAGCTGTATTGAAGTTGTCAGCAA	False	5.0	4118.0	0.0012141816415735																				3.28182e-08	0.138651	4118.0	48.0	1.18964	2.85867	2.49369	4.755861778326714e-05	True	44M93N10M
AATCACGACATCACTATACTAATAGAC	TGACAACTGACAACCTAATGAAAGCAA	(zostera_marina_Chr03_31666630)	207.0	3211.0	0.0644658984739956																				9.08064e-27	0.237819	3211.0	48.0	1.05794	1.24354	1.02491	3.3037884706274134e-23	True	13S41M
AATCACGAGTCAAGGGTCGGTAAAACT	TGCTATCCATCCTATTCTTCACTTCTT	(zostera_marina_Chr05_26267571)	2.0	846.0	0.0023640661938534																				1.68822e-45	0.579798	846.0	45.0	1.21431	0.479905	0.479905	1.0122222587472416e-41	True	54M
AATCACGATAGACTGTGAAGAGCTCTA	ATAAAAATCTTGGACAGATGTAAAAAT	(zostera_marina_Chr04_31646691)	29.0	264.0	0.1098484848484848																				1.35084e-10	0.536927	264.0	23.0	1.55005	7.06061	5.72727	2.3120678960754146e-07	True	54M
AATCACGATATCGATGCTCAACCTCCC	AGTGATACTGGTCTCGACTATGGCTGC	(zostera_marina_Chr04_28298239)	1.0	245.0	0.0040816326530612																				1.49686e-13	0.586667	245.0	30.0	1.08838	0.453061	0.453061	3.0724201661200456e-10	True	54M
AATCACGATCCTCGCCGAAGAAGAAGA	AGAAGAAGAAGACAAGATCGACGTCAT	(zostera_marina_Chr05_1336003)	3.0	139.0	0.0215827338129496																				7.46474e-08	0.631382	139.0	17.0	1.56865	4.67626	3.69784	0.0001053928273908	True	15M3D39M
AATCACGATGTGGATTGCAATGTATAT	AATTCGCAGAATTCTCCTTAGAATACT	(zostera_marina_Chr03_29442610)	1.0	381.0	0.0026246719160104																				2.50063e-11	0.439364	381.0	32.0	1.1492	0.312336	0.312336	4.486914165870445e-08	True	54M
AATCACGATTGAGATTTGCCAAGGGCA	GAATGTGTTGCTCTAGGCAAACCCATG	(zostera_marina_Chr04_33759520)	15.0	1021.0	0.0146914789422135																				1.30281e-06	0.239361	1021.0	47.0	1.25061	0.271303	0.267385	0.0016740400471283	True	54M
AATCACGCTCTGATCATGGAGTTATTT	GTCATCCACCAGACTTGTTGAGTCGTC	(RF_all_LFYR01000429.1/166709-166919_65) (zostera_marina_Chr04_28644809)	5.0	2292.0	0.0021815008726003																				3.14814e-38	0.397647	2292.0	39.0	0.986715	0.284031	0.272251	1.5866267271545314e-34	True	54M
AATCACGCTCTGATTATGAGGTTATTT	ATCATCCACCAGATTTATTGACTAATA	(RF_all_LFYR01000429.1/141200-141410_65) (zostera_marina_Chr04_28619300)	45.0	9573.0	0.0047007207771858																				2.55384e-13	0.128358	9573.0	48.0	0.705069	0.282566	0.248511	5.17359523319039e-10	True	1S53M
AATCACGGCGTCAAATATTCTTCCTCC	ACGGTAATGAAGTTTAGATTCTGGATC	(zostera_marina_Chr02_4557007)	2.0	627.0	0.0031897926634768																				1.1855100000000002e-24	0.782382	627.0	10.0	0.926671	0.23764	0.23445	4.0071451496706704e-21	True	54M
AATCACGTCACGGGATGTTAAGGTTGG	ATATGGAGCTATCACTGGTGGCTGTGA	(zostera_marina_Chr01_37272149)	5.0	5368.0	0.0009314456035767																				1.70843e-170	0.441284	5368.0	48.0	1.24506	0.539307	0.533532	4.486300086768786e-166	True	1S53M
AATCACGTCGATAAAGGCTACCGTGAA	CCAGTATCACGGTACAGTTCCGCAGAG	(zostera_marina_Chr05_31301878)	3.0	724.0	0.0041436464088397																				7.38337e-15	0.367481	724.0	39.0	1.30178	0.422652	0.390884	1.6290746504998618e-11	True	54M
AATCACTAAGAAGAGCAAGACTTTGAA	GAAGCGGCGGATCCCGTCGTGGTGCCG	(zostera_marina_Chr04_31964817)	9.0	5456.0	0.001649560117302																				2.13796e-276	0.52304	5456.0	48.0	1.32913	0.522361	0.510264	9.801883205896547e-272	True	53M1S
AATCACTACCATCTGAACCTAACACAA	AATGCGGAAGTAAAATAGATAGATGAC	(zostera_marina_Chr03_37642772)	1.0	136.0	0.0073529411764705																				1.27719e-07	0.616993	136.0	16.0	1.03251	0.455882	0.382353	0.0001772303826442
AATCACTATCAATCTGGATATAAATAC	AAGGAAAAGCAAAGGTCTTCGGATCAG	False	2.0	420.0	0.0047619047619047																				2.54346e-13	0.435987	420.0	32.0	1.30672	0.409524	0.409524	5.152940935161531e-10	True	13M255N41M
AATCACTATCTTCATCCAATGACACTT	CTTTTTCGATCGGAATTTATGTATGGC	(zostera_marina_Chr01_38040856)	1.0	507.0	0.0019723865877712																				3.03184e-30	0.680585	507.0	33.0	1.19455	0.514793	0.485207	1.2309811858830111e-26	True	54M
AATCACTCAACAACCAAGATGAGTGAT	TGGGTACCCAATCTGCACTATCGAGCA	(zostera_marina_Chr04_3766245)	2.0	796.0	0.0025125628140703																				1.63601e-35	0.530729	796.0	39.0	1.24299	0.424623	0.424623	7.701253222893573e-32	True	54M
AATCACTCATGGATTCCTTTAGTTTTT	TTCTTCTTTCCAACAAGCAGAGTAGGC	False	15.0	587.0	0.0255536626916524																				3.74091e-18	0.451564	587.0	43.0	1.66349	1.60307	0.572402	9.721155227863063e-15
AATCACTCCAACTCCGTCGATGGAGGG	TGCACCCATTAGCAATGGCGCTGGAGA	(zostera_marina_Chr04_5363965)	5.0	3352.0	0.0014916467780429																				1.19594e-113	0.420339	3352.0	48.0	1.19134	0.460024	0.451074	1.9579405604606418e-109	True	54M
AATCACTCCATCATTGGTGCTTTCAAG	CCCTCTCGCCTACTAGTTTCAGCTCAT	(zostera_marina_Chr03_24502885)	2.0	147.0	0.0136054421768707																				2.36566e-06	0.798764	147.0	15.0	1.17952	0.462585	0.312925	0.0029796661221383	True	54M
AATCACTCTACAGTACATTTTGATTTT	AGTCGGTAAACTAAACGATTGTTCTCC	(zostera_marina_Chr03_35264520)	5.0	1956.0	0.0025562372188139																				2.01315e-49	0.393698	1956.0	48.0	1.3449	9.32311	5.60634	1.3157701563772914e-45	True	16M1D11M6D27M
AATCACTGAGCCGAGGGAAGCTCTGAC	TCATTACAATCCTCTGTAACCAAGCAA	False	2.0	324.0	0.0061728395061728	-	CRAM_rpt	PF07016.14	0.69	13.7	0.5	0.69	13.7	0.5	1.1	1.0	0.0	0.0	1.0	1.0	1.0	0.0	-	-2.0	5.99962e-08	0.40713	324.0	33.0	1.1825	0.385802	0.373457	8.528619129828149e-05	True	40M68N14M
AATCACTGATGATCACAGGGATGCATA	GGCTTATGATAGCGTCGAAAAGTCTGC	(zostera_marina_Chr03_31084569)	2.0	491.0	0.0040733197556008																				1.21899e-15	0.406673	491.0	40.0	1.24137	0.413442	0.413442	2.8016681439445866e-12	True	54M
AATCACTGCATATTTCCACATTACGAA	AGACAGGTGCTCTCCGGAAGAAGATGC	(zostera_marina_Chr02_38847128)	1.0	579.0	0.001727115716753																				7.21829e-07	0.27548	579.0	43.0	1.03045	0.310881	0.279793	0.0009460705802883	True	54M
AATCACTGCTCCGAACACTGCCGTTCA	AACTGGAATTCACGTCAGTCTGGCTTT	(zostera_marina_Chr03_31082279)	1.0	113.0	0.0088495575221238																				6.95853e-08	0.673258	113.0	14.0	1.35176	0.433628	0.433628	9.845864382764509e-05	True	2S52M
AATCACTGCTGTTCAATGAATTTACAC	TACCTTCAGATGCCATCAAAGGATAAG	(zostera_marina_Chr01_28473684)	3.0	3315.0	0.0009049773755656																				3.62e-07	0.104949	3315.0	48.0	0.535041	0.0832579	0.079638	0.0004853522104084	True	54M
AATCACTTCGATTAACCGTCACCATTT	TGGAGAGGAGAAGTTTCCTCTTATTCG	False	5.0	3779.0	0.0013231013495633																				7.45211e-59	0.306504	3779.0	48.0	1.05126	0.303255	0.274147	5.8429914748271955e-55	True	22M274N32M
AATCACTTCTACATCCGAAAGGAGATC	TGAAAGCATGTTATGAAGGTCCGGAAT	(zostera_marina_Chr01_7487161)	1.0	104.0	0.0096153846153846																				9.39627e-08	0.684211	104.0	13.0	1.01895	0.375	0.375	0.0001316778959597	True	54M
AATCACTTGACCAGTGAGCTATTACGC	ACTCTTTAAAGGGTTGCTGCTTCTAAG	(RF_all_CP008889.1/2851387-2848287_1153) (mge_aclame_genes_all_0_gene:plasmid:141404_1096)	355.0	5980.0	0.0593645484949832																				2.2749e-20	0.170221	5980.0	46.0	1.35583	0.536622	0.496488	6.513654500734707e-17
AATCAGAAACTGATTGAGTAACATTTC	TTTGGGCAGGAGAAGCAAAAGATGGGG	(zostera_marina_Chr05_31821248)	1.0	548.0	0.0018248175182481																				8.41597e-13	0.389112	548.0	42.0	1.14428	0.343066	0.343066	1.6529121503390135e-09	True	2S52M
AATCAGAAAGATACCAACAGAAAACCG	CCGCGCAATATTATTTACATAGATCGT	(zostera_marina_Chr05_5675106)	4.0	746.0	0.0053619302949061																				2.01661e-24	0.447927	746.0	45.0	1.18702	0.537534	0.520107	6.757488943251377e-21	True	54M
AATCAGAAAGCAAGATGTTTTATTTTT	AAAAAGAATTTGGTGGATCATTATTAA	(zostera_marina_Chr01_24766221)	1.0	276.0	0.0036231884057971																				4.27768e-06	0.446916	276.0	27.0	1.27688	1.51812	0.992754	0.0052795740512458	True	54M
AATCAGAAATAATGAAAATCGAAAATC	GAAGATTGAAAACCGAAAATTGAAAAG	(zostera_marina_Chr03_30366022)	1.0	202.0	0.0049504950495049																				5.4918e-11	0.528039	202.0	20.0	1.19074	2.25743	2.25743	9.640940184890384e-08	True	53M1S
AATCAGAAATACAACACCTCAGTATTT	TCATTATTATTATTATTATCTATATAA	(zostera_marina_Chr01_39562414)	203.0	2648.0	0.0766616314199395																				5.393839999999999e-20	0.272447	2648.0	47.0	1.93832	2.48905	1.03512	1.5200793498881768e-16	True	54M
AATCAGAAATCTTTGCATTAAGATCAC	TGTCAAGTAAAACATTCGTAGCTTTGA	(zostera_marina_Chr06_22086622)	110.0	7684.0	0.0143154606975533																				3.69968e-26	0.14962	7684.0	48.0	1.46165	1.0963	1.05804	1.3184661611110734e-22	True	54M
AATCAGAAATGCGTCCTTGTGTCTAAG	GTTATTGCCAAACACAGAACGACTGGT	(zostera_marina_Chr04_28542896)	1.0	353.0	0.0028328611898017																				5.22385e-13	0.975409	353.0	11.0	0.78816	0.175637	0.175637	1.0393013024179024e-09	True	54M
AATCAGAAATGGATCGTTCAATAACTC	CAGAGGAAACTACTTTATGTAACTGGG	False	36.0	1163.0	0.0309544282029234																				4.11865e-38	0.439717	1163.0	48.0	1.65232	1.66036	1.35426	2.070018523375523e-34	True	26M178N28M
AATCAGAACAAGGGCTTTGTTACGAAT	GTTAACTACAGTCTGAGGGTCGTCAAT	(zostera_marina_Chr06_1307287)	2.0	2009.0	0.0009955201592832																				1.38589e-54	0.394059	2009.0	48.0	1.08204	0.34445	0.333499	1.0020937330884528e-50	True	54M
AATCAGAAGCACGATCAAGAACCTTGC	ATTTTGATGCAGTGCAGTCGTATAAAT	(zostera_marina_Chr04_33513426)	2.0	1034.0	0.0019342359767891																				4.4891899999999997e-38	0.464743	1034.0	45.0	1.16723	0.527079	0.490329	2.254223115309729e-34	True	54M
AATCAGAAGCATCGTCTTGCTTGAAGC	CTGTTCTTGTTCTGAATAAACTTGAAT	(zostera_marina_Chr03_6711946)	32.0	1124.0	0.0284697508896797																				4.03337e-08	0.216282	1124.0	48.0	1.34248	0.774021	0.730427	5.80599804761879e-05	True	54M
AATCAGAAGCGTCGACCGTCCAGTCTC	GGACCGATGTCGTCCACTGTGGGTAAG	(zostera_marina_Chr06_334235)	1.0	94.0	0.0106382978723404																				6.62708e-06	0.740741	94.0	12.0	1.20827	0.468085	0.468085	0.0080559583514502	True	54M
AATCAGAATGCATTCGATTGGTCTGAG	AAAATCTCTGAACAAGCTGCCCTACTT	(zostera_marina_Chr04_16514089)	20.0	5051.0	0.0039596119580281																				1.15671e-218	0.47556	5051.0	48.0	1.29447	0.468026	0.447634	4.0707629931426505e-214	True	54M
AATCAGAATTACCATAACCAAATAGCC	TGCCTCCGCTTACAGAATTCAGAGGTT	(zostera_marina_Chr06_6978447)	4.0	1737.0	0.0023028209556706																				6.3507e-23	0.237236	1737.0	47.0	0.976378	0.245826	0.235463	2.0139410735598693e-19	True	1S53M
AATCAGACAATTCTATCTCAGGAGAAG	CATCTCCTAGCAATTCAGAATTAAGGG	(zostera_marina_Chr01_39087496)	1.0	227.0	0.0044052863436123																				3.60064e-09	0.582787	227.0	24.0	1.08399	0.422907	0.422907	5.596515045545918e-06	True	54M
AATCAGACATTGATGATGATGACCTTG	ACACAAATGCTTCACATAAACTCTGAA	(zostera_marina_Chr05_1751799)	26.0	574.0	0.0452961672473867																				7.09945e-14	0.421561	574.0	45.0	1.47018	0.52439	0.508711	1.4838852202623678e-10	True	54M
AATCAGACATTGCTCTGCCTGTAAAAC	TTTGTATCGAGTACTTGCTTTCCACAG	(zostera_marina_Chr03_31115510)	5.0	3029.0	0.0016507098052162																				5.46671e-07	0.118431	3029.0	48.0	0.603325	0.118191	0.0914493	0.0007227854228359	True	1S53M
AATCAGACCACATTCCATGCCTTCTTT	TCCCATGATTGGCATCAACATTTCAAT	False	4.0	1238.0	0.0032310177705977																				1.41871e-26	0.366418	1238.0	46.0	1.15594	0.433764	0.390953	5.12931387576606e-23	True	39M104N15M
AATCAGACCGGTTTTGAAGCAGCCAAC	GCCGTGGAGATGGATGTGGTGGTTTTG	(zostera_marina_Chr05_30216301)	18.0	4813.0	0.0037398711822148																				1.9431e-46	0.217224	4813.0	28.0	0.709615	0.12674	0.115313	1.1894371409315753e-42	True	54M
AATCAGACGCAAGCTTTTCTTTAGGCG	AATTTCTTCTTTCATGTATATGATATG	(RF_all_FP102296.1/3209-4695_162)	3.0	648.0	0.0046296296296296																				8.99506e-33	0.850325	648.0	13.0	1.13463	2.5216	1.93056	3.930165395351754e-29
AATCAGACGCAAGTCCATCTTACACCG	ATAAATCTTTGGTCACTCTATCATGCG	(RF_all_GG700527.1/1190395-1188932_154)	6.0	59.0	0.1016949152542373																				4.61782e-07	1.0	59.0	3.0	2.14918	5.94915	5.61017	0.0006139833622495
AATCAGACTCCATACGATCTGCGAAAG	ATACGGCGTAATTAGGGTCATGCATCG	(zostera_marina_Chr02_38730507)	1.0	308.0	0.0032467532467532																				3.82542e-20	0.593333	308.0	29.0	1.01259	0.311688	0.311688	1.0847056880525024e-16	True	54M
AATCAGACTGGAGGAGATCGAAAGAGA	ACCGTCAGTAAGCGTTGTAGAAAAGTA	(zostera_marina_Chr01_33096394)	6.0	218.0	0.0275229357798165																				6.29074e-12	0.584331	218.0	24.0	1.46244	0.440367	0.440367	1.1717834826553184e-08	True	54M
AATCAGAGAATTCATCTTGAAGGTACT	TTAAAACGTCCTTGTCAAGACTGAATG	(zostera_marina_Chr03_7337257)	2.0	1305.0	0.0015325670498084																				1.89085e-07	0.280036	1305.0	27.0	1.13641	0.468199	0.441379	0.0002590967476538	True	54M
AATCAGAGACGAGCGTCAAATGTCAAT	ACTATCCACTGACTACAACAGTTCAAA	(zostera_marina_Chr01_5551497)	1.0	181.0	0.005524861878453																				2.20355e-10	0.598557	181.0	20.0	1.05153	0.320442	0.320442	3.719275414265121e-07	True	1S53M
AATCAGAGATAGTTATCTTCTTCTTCT	TCTTCTTGTTGTAGCTTTTAGTGACAG	(zostera_marina_Chr03_948759)	10.0	4754.0	0.0021034917963819																				1.00177e-164	0.409807	4754.0	48.0	1.46587	7.19689	2.748	2.5259981250091092e-160	True	54M
AATCAGAGCACCTTGATTGATAGAGAA	AGATGGAGCAGTGAAAATATCTAAGAT	(zostera_marina_Chr01_22543831)	2.0	428.0	0.0046728971962616																				3.00971e-21	0.648414	428.0	35.0	1.14699	0.439252	0.439252	8.933590801480469e-18	True	54M
AATCAGATCGCGAACGCAATCGAGTTC	AAATCAGATCGCGATCAAAGTTAGAAA	(zostera_marina_Chr05_18173341)	2.0	623.0	0.0032102728731942																				1.4438900000000001e-18	0.404494	623.0	45.0	1.15995	0.478331	0.478331	3.821149455192007e-15	True	54M
AATCAGATCTTAATAAATATTCTCAAA	TACAAGAAAAAGAAAGCAAAGAAGTAT	(zostera_marina_Chr04_1734613)	3.0	1055.0	0.0028436018957345																				8.308190000000001e-24	0.389493	1055.0	47.0	1.23893	0.390521	0.390521	2.7219558368589076e-20	True	54M
AATCAGATGATCAACCTTGTCTGAGTA	TTCTTTCTGCATGTAACTAAAAGCGAC	False	30.0	3706.0	0.0080949811117107																				5.85633e-17	0.20376	3706.0	46.0	0.720974	0.685375	0.1932	1.4371455121817613e-13	True	15M71N39M
AATCAGATGCATAGAGCCCCCAAATCA	GGAAGTTGACAAGATTTATGTATTGAG	(zostera_marina_Chr01_23287605)	2.0	228.0	0.0087719298245614																				2.13924e-09	0.479064	228.0	25.0	1.35904	0.451754	0.447368	3.377519594987448e-06	True	54M
AATCAGATGTAAAGCCACTGAGTGCAG	ATCTAAGGAATTCTGAGGACGAGGAGG	(zostera_marina_Chr06_17059728)	1301.0	14676.0	0.0886481330062687																				0.0	0.525317	14676.0	38.0	1.72827	2.33831	2.32223	0.0	True	54M
AATCAGATGTTCTCCTGAATTCACGGC	CCCTGAATGATACAGTATGCATCCCAT	(zostera_marina_Chr06_21315485)	3.0	720.0	0.0041666666666666																				6.18411e-11	0.348052	720.0	44.0	1.24876	0.401389	0.390278	1.0820801766768692e-07	True	54M
AATCAGATTCTTTTTGTGTCCATTGTA	TGTTCTATGACCCTGGAGAGCACGGCC	(zostera_marina_Chr04_27314531)	6.0	2553.0	0.0023501762632197																				3.60834e-38	0.301114	2553.0	48.0	1.20134	0.362711	0.345868	1.8158717274453006e-34	True	54M
AATCAGCAGCACTCCCAACACGTGGCA	TTGTGTTAAAACGTGTGAAATAGTCAA	(zostera_marina_Chr05_25508599)	19.0	24180.0	0.0007857733664185																				8.143020000000001e-207	0.158146	24180.0	47.0	0.883285	0.19938	0.181596	2.678498426242546e-202	True	54M
AATCAGCAGCATACACTTGATTTCCCT	TCGGAAGAATTGGCATAATCACAAGCT	(zostera_marina_Chr01_3052992)	2.0	294.0	0.0068027210884353																				1.99046e-08	0.453538	294.0	26.0	0.94785	0.329932	0.323129	2.931761883964125e-05	True	54M
AATCAGCAGTGCTCCTGCTGCAAACAA	TGAATCAAAACCTGTGGAGAGCAAAAT	(zostera_marina_Chr02_36626181)	1.0	386.0	0.0025906735751295																				1.24234e-09	0.375961	386.0	32.0	0.915059	0.279793	0.279793	1.9929577622443018e-06	True	54M
AATCAGCATCATTTCATCTTCTTCTTC	CTCCCCCAAACCATCAAGGATGGACTG	(zostera_marina_Chr03_38108388)	13.0	3702.0	0.0035116153430578																				2.80914e-69	0.347127	3702.0	48.0	1.4426	0.519449	0.488655	2.618653274315323e-65	True	54M
AATCAGCCGCAAGCTTCTCTTTAGGCG	GAAAAATCCATTTCACTCAGAAGAGCG	False	5.0	138.0	0.036231884057971																				2.29577e-15	0.915344	138.0	8.0	1.53221	3.94203	3.77536	5.202482625005221e-12
AATCAGGAAGTTGACAAGATTTCTGTA	TTGAGGATCCCTGATCTGCTTTTACTT	(zostera_marina_Chr01_23287583)	2.0	257.0	0.0077821011673151																				8.531300000000006e-19	0.619065	257.0	26.0	1.27951	0.587549	0.521401	2.2802854541917105e-15	True	54M
AATCAGGACTATGGGAAAGAATTGCCT	TGTCCATCTTATCGTAGCCGTTTGTTA	(zostera_marina_Chr01_6436228)	9.0	3027.0	0.0029732408325074																				1.18924e-95	0.447774	3027.0	48.0	1.43146	0.531219	0.51404	1.5915355562900358e-91	True	54M
AATCAGGATCAAGAAAGTACGACTAGG	TTGATGGTAGAAGGAGAGCTTGGAGGG	False	1.0	399.0	0.0025062656641604																				1.99158e-20	0.533242	399.0	34.0	1.12311	0.47619	0.443609	5.717373190453274e-17
AATCAGGATCATTATGCTCCGTCTTGG	TTTCAGTGCCGGACGAGATTTGAACCG	(zostera_marina_Chr05_656078)	9.0	2680.0	0.0033582089552238																				1.84466e-07	0.141074	2680.0	48.0	0.839566	0.158955	0.143657	0.0002530023519296	True	54M
AATCAGGCATAGTTCACCATCTTTCGG	GTCTCAACATTGATGCTCACACTCAGA	(RF_all_AGNL01025219.1/7583-10938_774)	33.0	339.0	0.0973451327433628																				6.00724e-28	0.703787	339.0	14.0	1.96247	0.778761	0.666667	2.271395121110825e-24
AATCAGGGAATTCAAGCTGATTTCACC	TCAGCGGCCTTGATGATATCAATGCAC	(zostera_marina_Chr06_14772862)	27.0	44193.0	0.0006109564863213																				0.0	0.258877	44193.0	43.0	1.23122	0.412464	0.395945	0.0	True	54M
AATCAGGGAGTTCGTTAATGGGATTAC	TATTTGTATATTTAGGGATTTCACAAT	(zostera_marina_Chr02_37599334)	2.0	398.0	0.0050251256281407																				4.74528e-20	0.557163	398.0	39.0	1.10481	0.417085	0.417085	1.3403455189078582e-16	True	54M
AATCAGGGCCTCCCCGTTTAAGCAATT	CATCGCCGGCATCTTTACCCATCGAAA	(zostera_marina_Chr05_21666445)	87.0	3727.0	0.0233431714515696																				2.60556e-77	0.340867	3727.0	48.0	1.29165	0.302925	0.291924	2.7396531598038786e-73	True	54M
AATCAGGGGCGTGTGGCTCCATCCATC	CAATAGACCAATCGGAGTCATCCGCCT	(zostera_marina_Chr04_6321736)	19.0	2550.0	0.0074509803921568																				7.69246e-51	0.313025	2550.0	48.0	1.57302	0.48902	0.451373	5.176196757503765e-47	True	54M
AATCAGGGGGTCTGAGACCTTGTTGAT	TTCGGATTTATGAGAAAAGCTCTTCGG	(zostera_marina_Chr01_20422924)	1.0	236.0	0.0042372881355932																				1.0142e-16	0.587719	236.0	21.0	1.07939	0.317797	0.313559	2.460769139328936e-13	True	54M
AATCAGGGTTCTTCAGAAGAACAGCTA	ATAACTCCAAGTCGGGTCACAGCATTC	(zostera_marina_Chr02_36443699)	2.0	187.0	0.0106951871657754																				1.47218e-09	0.585632	187.0	23.0	1.44186	0.572193	0.572193	2.349976160999709e-06	True	54M
AATCAGGGTTTACTAATTCCGAAGAAT	CTCCAATCCCTTCTTCCGCCCCATTCT	(zostera_marina_Chr03_38000693)	97.0	7086.0	0.0136889641546711																				3.98659e-214	0.417556	7086.0	48.0	1.63678	0.595682	0.571126	1.3683901112750545e-209	True	54M
AATCAGGTAAAGTAGGCATATTTTCGT	ATGATTGTGAACTTGGTTTTAGTTCTT	(zostera_marina_scaffold_15_218251)	1.0	82.0	0.0121951219512195																				1.73151e-09	0.860465	82.0	11.0	1.07401	0.45122	0.45122	2.7509224440682834e-06	True	54M
AATCAGGTCCAATGGTACTGTTTCGAA	ATAGCTCGAGAAATGCCATCAATAGAA	(zostera_marina_Chr02_39309103)	2.0	130.0	0.0153846153846153																				1.98597e-11	0.831444	130.0	12.0	1.20727	0.5	0.5	3.5868161234402315e-08	True	54M
AATCAGGTGTGCCGGTTCCTTTTCCAG	AAGCTTCTCGGTTCTTTGAACCATGAG	False	3.0	388.0	0.0077319587628865																				5.69467e-19	0.592907	388.0	34.0	1.38241	0.561856	0.543814	1.5341637387343409e-15	True	25M80N29M
AATCAGGTTGGGAAAGTCGATGGTTTT	GTTGAAATGGTCGGTAGTTTTCGCTGG	(zostera_marina_Chr03_26225524)	1.0	322.0	0.0031055900621118																				3.46482e-08	0.377207	322.0	31.0	1.02357	0.313665	0.301242	5.012792855988893e-05	True	54M
AATCAGTAATGTTTCTTCAGTTCTTCT	TCCTTCTTCCTTCTTCATCAGGCTATC	(zostera_marina_Chr06_7616569)	18.0	8345.0	0.0021569802276812																				3.67327e-90	0.224252	8345.0	48.0	1.05911	1.59173	1.42361	4.605902441345115e-86	True	54M
AATCAGTACAGAATGGAACTTCTAAAG	ATTACATCATTTGAGTGTTCACATGTT	(zostera_marina_Chr01_41813480)	3.0	1439.0	0.0020847810979847																				6.857129999999999e-66	0.491809	1439.0	47.0	1.15184	0.517026	0.488534	6.054385105616424e-62	True	54M
AATCAGTACCGACAGCACCTCGGAATG	ATAATGGTATTTATTGCAGATTTGAAT	(zostera_marina_Chr05_667128)	6.0	2897.0	0.0020711080428028																				3.44798e-34	0.272351	2897.0	47.0	0.964186	0.267863	0.249569	1.5667258314208936e-30	True	54M
AATCAGTAGATATGGATCTAGCGGGTT	CCTCAAATAGTATCTTCTTCAAAGCTG	(zostera_marina_Chr03_2154271)	2.0	904.0	0.0022123893805309																				2.13003e-19	0.421698	904.0	48.0	1.25614	0.565265	0.529867	5.844273746345661e-16	True	54M
AATCAGTAGCTCTACCTCTAATAAACT	TCTATATGCGACGCTGTTCCTAAAAAC	(RF_all_JPHF01000025.1/289-3163_844)	13.0	313.0	0.0415335463258785																				2.14749e-14	0.629375	313.0	11.0	2.01829	9.18211	5.46006	4.6219441558537336e-11
AATCAGTAGTTTCCTAATTATCTTTCC	TTTCTGGGCTCTCATTTCTCTCAACTC	(zostera_marina_Chr01_30438712)	1.0	101.0	0.0099009900990099																				1.12079e-07	0.768765	101.0	14.0	1.49212	0.445545	0.445545	0.0001561761746012	True	54M
AATCAGTATCACTCATTGGGTTTCCAT	CAGATTTTAGAAGATTGAAGCATTACG	(zostera_marina_Chr03_30839195)	1.0	688.0	0.001453488372093																				3.33161e-17	0.460145	688.0	44.0	1.23262	0.472384	0.472384	8.269581662188053e-14	True	2S52M
AATCAGTCATTAATAACAATTCATCAC	AAACATAAATAAATGTTAGAGAAGGAG	(zostera_marina_Chr04_25492626)	1.0	102.0	0.0098039215686274																				1.84196e-13	0.966667	102.0	12.0	1.18789	0.45098	0.45098	3.762462769143005e-10	True	54M
AATCAGTCGGTCCAGTCTCAACTCCTT	ATTTAATTATTCGTCAGGTTCCAAAGT	(zostera_marina_Chr01_11583928)	7.0	2718.0	0.0025754231052244																				5.75992e-55	0.283853	2718.0	48.0	1.23265	0.381898	0.364238	4.1949827539861486e-51	True	54M
AATCAGTCTCCTTTAAAGCAGAATCAG	GTTGAGGAACATCAATCATGTCAGCAT	False	5.0	1972.0	0.0025354969574036																				1.54759e-80	0.535493	1972.0	48.0	1.36255	0.552738	0.514706	1.705827788513661e-76	True	44M295N10M
AATCAGTCTGGTCATCACGCTTGTCGG	CGGCATCGCAGATGCTTTTTACCTACC	(zostera_marina_Chr06_5922184)	1.0	51.0	0.0196078431372549																				9.00929e-08	1.0	51.0	4.0	1.23608	0.509804	0.509804	0.0001264496143414	True	54M
AATCAGTGCTATTTACGTATTCAAATA	CAAGTCTAGGTGTTTTTGAATGTTGGT	(zostera_marina_Chr01_31616139)	2.0	721.0	0.0027739251040221																				8.18017e-07	0.267157	721.0	46.0	0.960959	0.31068	0.277393	0.0010676505681256	True	54M
AATCAGTGTCCTTCAGACCATTGGCTC	CGATGAGAAGTACTTCTAACGTTACCC	(zostera_marina_Chr05_25606422)	8.0	231.0	0.0346320346320346																				2.13177e-07	0.753238	231.0	12.0	2.43423	0.484848	0.484848	0.0002909858914552	True	54M
AATCAGTGTCCTTCAGCCAATTGGCTC	CGATGAGAAGTACTTCTAACGTTACCC	(zostera_marina_Chr05_25606422)	12.0	453.0	0.0264900662251655																				9.16865e-09	0.294023	453.0	20.0	2.81934	0.538631	0.538631	1.384012824141023e-05	True	54M
AATCAGTGTCCTTCAGCCCATTGGCTA	CGATGAGAAGTACTTCTAACGTTCACC	(zostera_marina_Chr05_25606422)	6.0	710.0	0.0084507042253521																				5.34451e-14	0.32558	710.0	23.0	2.1508	0.456338	0.416901	1.1250553668232724e-10	True	54M
AATCAGTGTCCTTCATCTTTCGCGCCA	TCAGGTTAAGGACCTCTGGAAAGTCAA	(zostera_marina_Chr02_35967100)	12.0	20912.0	0.0005738332058148																				0.0	0.304345	20912.0	48.0	1.24699	0.414212	0.406848	0.0	True	54M
AATCAGTGTTGGTAACTAAAATAGCTT	TGTCATTAGTGAGATGCTCCCATAGAC	False	2.0	1555.0	0.0012861736334405																				8.27998e-33	0.354222	1555.0	48.0	1.18632	0.558199	0.538907	3.620560030285981e-29	True	27M545N27M
AATCAGTTATCGAAAATTTTTGTCTGA	CCTCTGATGTCACTTTCTTCAAAGTTG	(zostera_marina_Chr04_30977492)	204.0	25721.0	0.0079312623925974																				3.87925e-70	0.157659	25721.0	48.0	0.835816	0.160569	0.135648	3.663076986848267e-66	True	52M2S
AATCAGTTGTACGGACCGATCCCGCCA	TTTTCAATCACCAACATTATTCTCCGC	(zostera_marina_Chr01_13035842)	2.0	676.0	0.0029585798816568																				9.08957e-20	0.378698	676.0	43.0	1.30374	0.451183	0.442308	2.536456227656272e-16	True	54M
AATCAGTTGTGTTCCAATGTTGTCGTA	TCCATTTGACATTCTAATCCTATTGGA	(zostera_marina_Chr01_33943697)	2.0	216.0	0.0092592592592592																				5.76287e-16	0.657703	216.0	27.0	1.1559	0.50463	0.435185	1.3469229730939666e-12	True	54M
AATCAGTTTGTTCTATAAAATTAATAT	AAATCCGAGAGACAGACTCAGAGAGAG	(zostera_marina_Chr05_23083115)	1.0	195.0	0.0051282051282051																				4.69384e-08	0.478421	195.0	18.0	1.04925	1.44103	1.07692	6.724641916742436e-05	True	54M
AATCATAAAATTGACGGCGCACTAGTT	AGCTGGCTAATTAGCTTGATCTTTACA	(zostera_marina_Chr01_6562127)	92.0	728.0	0.1263736263736263																				1.45543e-10	0.260977	728.0	27.0	1.99755	1.07143	1.05357	2.485915098937124e-07	True	54M
AATCATAAAGGACAGAAAAATGAAATC	TACTCAAGTAGGAAAGTTCCTCACTGC	(zostera_marina_Chr02_33083027)	12.0	845.0	0.0142011834319526																				1.78933e-14	0.321054	845.0	48.0	1.44857	0.71716	0.699408	3.8676703513446386e-11	True	11S43M
AATCATAAATACTTAATTTGATTTAGA	AGGGGCCCCGCGAACGCGTACCCCCAA	(zostera_marina_Chr01_38805356)	2.0	855.0	0.0023391812865497																				9.70943e-32	0.481481	855.0	24.0	1.25655	10.9041	8.53918	4.116712082458846e-28	True	54M
AATCATAAATCATTAATCTTTCTCTCT	CTCTCTTTCTATAATCTAAATATATAT	(zostera_marina_Chr01_29372810)	1.0	121.0	0.0082644628099173																				3.50533e-07	0.744186	121.0	14.0	1.05679	1.83471	1.04132	0.0004705552136158	True	21M2D33M
AATCATAACCACTGCTCAAACTATAAA	ATCACTATTGTTTATTAAAGAAAGATG	(zostera_marina_Chr03_24703520)	5.0	2005.0	0.0024937655860349																				6.12443e-79	0.473549	2005.0	48.0	1.34223	0.522693	0.488778	6.59854323265865e-75	True	54M
AATCATAACTTACGATAGACAACAGTA	AGTTAATTAATTAATTAATCAGCATTG	(zostera_marina_Chr04_7902696)	6.0	1511.0	0.0039708802117802																				3.1078400000000004e-63	0.459777	1511.0	48.0	1.23147	1.38782	1.38253	2.6238463465079405e-59	True	46M8S
AATCATAATAATCGTAAAAACAATCCA	CCCCAAGATTCAGAAATCAATCAAGGT	(zostera_marina_Chr06_24347057)	4.0	2679.0	0.0014930944382232																				1.84017e-45	0.185359	2679.0	48.0	0.972176	0.222471	0.206047	1.1024834333614748e-41	True	54M
AATCATAATACATGGATGTGGATTCAT	TTGAAAATGGAATCATGTGTCCTACAT	(zostera_marina_Chr01_34688494)	3.0	1313.0	0.0022848438690022																				1.10992e-38	0.349414	1313.0	48.0	1.34969	0.539985	0.517136	5.661268253719091e-35	True	54M
AATCATAATATTAAAAATACGAAGAAC	AAATCATAAATACTTAATTTGATTAAG	(zostera_marina_Chr01_38805384)	2.0	1674.0	0.001194743130227																				1.64002e-130	0.830127	1674.0	36.0	1.1995	0.523895	0.497611	3.161441029091451e-126	True	54M
AATCATAATCACTTAGTATGTAATGTT	CAACGATCATTCTCACAACAAGCCTAT	(zostera_marina_Chr03_4666029)	26.0	32930.0	0.0007895535985423																				0.0	0.312133	32930.0	48.0	1.29516	0.524021	0.512815	0.0	True	54M
AATCATAATCAGGGTTTACTAATTCCG	AAGAATCTCCAATCCCTTCTTCCGCCC	(zostera_marina_Chr03_38000699)	104.0	7667.0	0.0135646276248858																				9.64528e-191	0.38217	7667.0	48.0	1.66116	0.573627	0.554845	2.894440315861098e-186	True	54M
AATCATAATCGGATTTCTTTGTTCTGG	TGTTCATCGTCCTTATTGGAAACACAA	(zostera_marina_Chr06_3979065)	4.0	1374.0	0.0029112081513828																				1.79316e-67	0.663085	1374.0	48.0	1.27248	0.549491	0.537118	1.6249802684395762e-63	True	53M1S
AATCATAATTAATGTGACAGACAATAC	ATATCCTTCATGTTTACTTCTTACAAA	(zostera_marina_Chr01_31402150)	5.0	806.0	0.0062034739454094																				4.5371800000000005e-24	0.413086	806.0	43.0	1.31656	0.495037	0.451613	1.5013994770078195e-20	True	54M
AATCATAATTGATAATATACATATAGT	CATATAGATGGGTTGGATTTATTGCTC	(zostera_marina_Chr06_1485543)	2.0	335.0	0.0059701492537313																				1.92414e-08	0.301733	335.0	22.0	0.877627	0.202985	0.202985	2.8371875304371752e-05	True	1S53M
AATCATAATTTCCAATATTCTCGTACC	AAGCTGCTTCTGCCGGTTCATGTGAAT	(zostera_marina_Chr06_26536370)	2.0	695.0	0.0028776978417266																				3.81214e-07	0.315011	695.0	39.0	1.03156	0.297842	0.296403	0.0005101813681021	True	54M
AATCATACAATGAAATGCTTTTATCAT	CAGAAACGCTAGCCAGTAGGACTGTGC	(zostera_marina_Chr03_28815733)	4.0	3049.0	0.0013119055428009																				4.86737e-10	0.142607	3049.0	48.0	0.680972	0.124959	0.107904	8.025105769792138e-07	True	54M
AATCATACATACATAAATGAAGCCGCC	ACCATAGCTAGTATACATCGAATAATT	(zostera_marina_Chr04_29871056)	3.0	402.0	0.0074626865671641																				8.14893e-17	0.605155	402.0	19.0	1.15323	3.38806	1.96269	1.9865399372594257e-13	True	1S20M4D33M
AATCATACATACCGTCTTGTTCCTGAT	GAAGATGAGAGAAGGGGTGGTCATGAA	(zostera_marina_Chr02_34793828)	8.0	6954.0	0.0011504170261719																				6.86353e-110	0.486533	6954.0	47.0	1.17085	0.598217	0.588151	1.078873897523147e-105	True	54M
AATCATACATATACATATATATACCGG	ATCATTCAAAAGAAAGAATTGAATAGA	(zostera_marina_Chr02_37586328)	4.0	1699.0	0.0023543260741612																				7.279e-70	0.502135	1699.0	46.0	1.31217	0.537375	0.505592	6.84709339669981e-66	True	4S50M
AATCATACCATGAAAATCCAAGGCTGC	TTGCTGAACAGTGGAAGCACGTAAATC	(zostera_marina_Chr05_30142369)	4.0	1372.0	0.0029154518950437																				3.26567e-51	0.429316	1372.0	48.0	1.25158	1.51749	1.4949	2.2140498054748285e-47	True	50M4S
AATCATACCCAGAAGAATAGGCGCCCA	TAAAGAGAGAGCTCGTTCTGATACAAC	(zostera_marina_Chr06_25466691)	16.0	3622.0	0.0044174489232468																				1.59682e-14	0.140932	3622.0	48.0	0.961189	0.211761	0.161237	3.4610041018028274e-11	True	54M
AATCATACCCGATCGAGAAACTAATAA	GAAGACTATTGCGAGATGGAAAAAGAA	(zostera_marina_Chr06_6982430)	1.0	307.0	0.003257328990228																				3.30736e-14	0.557372	307.0	24.0	0.915074	0.234528	0.23127	7.046168582217866e-11	True	54M
AATCATACCTTGATGAAAAATCTCATC	AGCGCCAGCTACATCTCCGATGCCGTA	(zostera_marina_Chr03_2370176)	2.0	524.0	0.0038167938931297																				7.84619e-10	0.382335	524.0	40.0	1.06024	0.278626	0.278626	1.275707382463169e-06	True	1S53M
AATCATACTGATGATCTGGCCGAGAAT	TACGCCATGCTTTTAAGATCTTAATTT	(zostera_marina_Chr05_18547508)	4.0	525.0	0.0076190476190476																				2.11223e-24	0.568215	525.0	32.0	1.30743	0.472381	0.470476	7.072148019775151e-21	True	52M2S
AATCATACTTTTTCAAATCTCCAGCAA	TGTTATTTGGTAGTATCGGCCTTATGT	(zostera_marina_Chr06_29040010)	2.0	1290.0	0.0015503875968992																				1.25885e-10	0.238023	1290.0	48.0	0.909222	0.210078	0.2	2.158965340913155e-07	True	54M
AATCATAGAATGATTATAAATTTTCAG	AAAACTTAATATAGAAGACATCGAGAT	(zostera_marina_Chr03_1776135)	1.0	738.0	0.0013550135501355																				3.43055e-23	0.460584	738.0	43.0	1.18246	4.58401	3.75339	1.0988843236237113e-19	True	54M
AATCATAGATAGATAAATAACACACCA	TTGATATTCTTTAACATTCAAGTAAAC	(zostera_marina_Chr04_3523734)	2.0	921.0	0.002171552660152																				2.95548e-32	0.487428	921.0	38.0	1.24957	0.519001	0.519001	1.2721817893803235e-28	True	52M2S
AATCATAGCACTACATAAAACAAAACA	ACTTTAAAATGACACTATGATTTCATC	(zostera_marina_Chr01_32019947)	2.0	898.0	0.0022271714922048																				4.08746e-27	0.393735	898.0	47.0	1.23781	0.47216	0.471047	1.503817926440022e-23	True	54M
AATCATAGCTAGATGAAAAACCAACCA	GTGGAGGTTCGCTCCGCCCATCACCAC	(zostera_marina_Chr06_3439609)	18.0	2446.0	0.0073589533932951																				2.8305e-79	0.372898	2446.0	48.0	1.286	0.397383	0.386754	3.0649833542000923e-75	True	54M
AATCATAGGAAGTTCCATTAACTTCAA	TTATGGTATTGTCAGTTCCACGTCTGA	(zostera_marina_Chr06_7573962)	4.0	1633.0	0.0024494794856093																				2.86689e-12	0.235701	1633.0	48.0	0.991768	0.252909	0.230863	5.453785101121612e-09	True	8S46M
AATCATAGGTGTAGCCTCCAGTTGCCT	CATCAGAAGTGGACATGTAATACAATG	(zostera_marina_Chr06_24683791)	6.0	647.0	0.0092735703245749																				1.49285e-07	0.27012	647.0	42.0	1.11177	0.279753	0.278207	0.000206132145066	True	54M
AATCATAGTGATCAAAACCACCGACTC	GATCCCAGTAATAAACAACCAGCCAAC	(zostera_marina_Chr03_39662654)	7.0	3325.0	0.0021052631578947																				5.40048e-99	0.492056	3325.0	48.0	1.38544	0.535639	0.523308	7.513721070096344e-95	True	54M
AATCATATATGTAATGTCAACAAGAAA	TGCAGTGGTCGCCGTGAGTAACGTCAA	(zostera_marina_Chr03_39818704)	3.0	1730.0	0.0017341040462427																				3.42577e-53	0.429706	1730.0	48.0	1.20581	0.524277	0.516185	2.41449334858922e-49	True	54M
AATCATATGACACGATAACAGGAAAAT	ATAATTGTGCACCTTCTATAAGATTCC	(zostera_marina_Chr04_33168495)	2.0	803.0	0.0024906600249066																				7.3262500000000026e-34	0.560522	803.0	37.0	1.24496	0.524284	0.524284	3.299230847352816e-30	True	54M
AATCATATTTAATATAGGTGGTCACTG	ATCGCCGGGAGAATTCCGGGAAGCACA	(zostera_marina_Chr03_25804572)	1.0	194.0	0.0051546391752577																				5.5289e-07	0.471202	194.0	21.0	1.44468	0.628866	0.592784	0.0007307584536042	True	54M
AATCATCAAAGATTTCGAAATTCCAAA	ACCACCAGAACCACCAGAACCACCAGA	(zostera_marina_Chr04_29694854)	4.0	158.0	0.0253164556962025																				2.13128e-12	0.667959	158.0	15.0	1.75885	5.3481	4.31013	4.086584584097268e-09	True	2S52M
AATCATCAAATCCGTTAATCACGCTCT	GATTATGAGGTTATTTTATCATCCACC	(RF_all_LFYR01000429.1/166177-166387_82) (zostera_marina_Chr04_28644294)	3.0	1709.0	0.0017554125219426																				1.03049e-32	0.465178	1709.0	38.0	1.24481	0.868344	0.845524	4.4941340882519456e-29	True	11M1I42M
AATCATCAAATGGCATCTGCAAATTAC	TTGAGGAGGCTCCAGAAAACATCTCCA	(zostera_marina_Chr04_32353324)	2.0	404.0	0.0049504950495049																				2.29974e-12	0.357045	404.0	29.0	1.00996	0.329208	0.311881	4.400621590965186e-09	True	54M
AATCATCAAGCTTCACAAATTGTGCTC	CTCGTATCCTTGATCCATTTTTCTAGC	False	3.0	893.0	0.0033594624860022																				2.36381e-19	0.347624	893.0	40.0	1.01506	0.234043	0.234043	6.473584215822479e-16	True	10M1016N44M
AATCATCACATGGAACTTGATATGATG	AAATAGAAGAGAAATTACAATAGCCGA	(zostera_marina_Chr05_31997281)	3.0	3159.0	0.0009496676163342																				1.30083e-25	0.229129	3159.0	48.0	0.735859	0.82906	0.592909	4.551139135904596e-22	True	52M2S
AATCATCACCGATAATCTCAACCTGGA	GTTCCTCCAGATCAAGCTATCTGATCT	(zostera_marina_Chr01_5221877)	4.0	586.0	0.0068259385665529																				2.09857e-18	0.545298	586.0	40.0	1.21277	0.382253	0.382253	5.513871566379699e-15	True	54M
AATCATCAGAATTCAGAACAGATGTTT	TCCATGGCCAGCTGACGGGGAACGAAG	(zostera_marina_Chr01_28113164)	193.0	1217.0	0.1585866885784716																				5.64896e-51	0.468419	1217.0	47.0	1.68132	0.790468	0.788003	3.8115666575886604e-47	True	54M
AATCATCAGCAGCAGCAATCCCAAGGT	AGGAATTTAACGATCTCAATTTCACAG	(zostera_marina_Chr02_37728637)	13.0	2259.0	0.0057547587428065																				2.53171e-59	0.598522	2259.0	46.0	1.27187	0.480301	0.475432	2.0017346424515524e-55	True	53M1S
AATCATCATAGGAGATATGGTAATCTG	TAGCGAAACCAGATGCGTCGGGGTCCT	(zostera_marina_Chr01_12110142)	4.0	2444.0	0.0016366612111292																				7.82675e-07	0.155871	2444.0	48.0	0.57159	0.0883797	0.0830606	0.0010230559602445	True	54M
AATCATCATATTAAGGAACAGGAATTG	GGAAAACAAGTTAGTTGGAATTTTTAC	(zostera_marina_Chr05_5235091)	1.0	309.0	0.0032362459546925																				3.1576e-11	0.595158	309.0	29.0	1.13389	0.488673	0.475728	5.629109774268495e-08	True	54M
AATCATCATCACACTCTTTAATTCCTG	TGTGTTGACTGTCTTCATCAATTCCAT	(zostera_marina_Chr03_1624107)	1.0	309.0	0.0032362459546925																				3.84809e-11	0.40636	309.0	30.0	1.01436	0.288026	0.288026	6.820766784267298e-08	True	54M
AATCATCATCACCCTTTAAAAGACTCA	GCCGAGTGTAACGGCCGCTGTCTCCAT	(zostera_marina_Chr01_3583176)	5.0	8453.0	0.0005915059742103																				2.31052e-278	0.383778	8453.0	48.0	1.23652	0.514965	0.503017	1.0692017423054499e-273	True	54M
AATCATCATCAGCGATAATTTCCTCCT	CTCCTTTCTTCTTCTTCTTCTTCTACT	(zostera_marina_Chr06_8104078)	7.0	1760.0	0.0039772727272727																				1.2032e-50	0.391548	1760.0	48.0	1.54052	0.577273	0.564773	8.062813308895456e-47	True	54M
AATCATCATCATTTTCTTCTTCTTCTT	CTTCTTCTCTAGGGTTATTCCCTAGAT	False	141.0	4554.0	0.030961791831357																				1.23534e-49	0.267265	4554.0	48.0	1.86229	2.87527	1.79117	8.111982200595985e-46	True	52M2S
AATCATCATTGCTGGAAATCGAGTAAC	AGATTTCTTCAGATGGAGGGAGAGAAC	(zostera_marina_Chr06_24324997)	2.0	762.0	0.0026246719160104																				2.1979e-35	0.560239	762.0	43.0	1.21923	0.46063	0.46063	1.0310277965767157e-31	True	54M
AATCATCCACATAAATAATTTCGGATA	AGCATGCCATTGAAGATTTGTGTAGTA	False	16.0	8402.0	0.0019043084979766																				9.70108e-20	0.103626	8402.0	48.0	0.819648	0.292668	0.286241	2.7034345674015043e-16	True	44M132N10M
AATCATCCACCTTCATGTAACCCACAC	GATTACGATCAAAATACACAAATGCAT	False	7.0	2629.0	0.00266260935717																				7.05381e-125	0.478969	2629.0	48.0	1.26951	0.532141	0.508558	1.2926721519284123e-120	True	2S44M8S
AATCATCCATCCATTCACCCACCCACG	TCTACATATATAGATAGAGATAAATAA	(zostera_marina_Chr01_2996175)	1.0	125.0	0.008																				3.20271e-06	0.799789	125.0	9.0	1.22825	0.48	0.48	0.0039914943739203	True	54M
AATCATCCATTTCATCATCATTTGATT	TATTTGTCATTGTAGCTAAAGCTGATA	(zostera_marina_Chr06_20446629)	16.0	810.0	0.019753086419753																				2.57022e-06	0.21827	810.0	46.0	1.31645	0.362963	0.306173	0.0032283381234604	True	1S53M
AATCATCCTCAAGAGGGAAAGTGAAAT	GTCATATGGTCTGTAGTCTAAGAGGTC	(zostera_marina_Chr02_1429223)	2.0	932.0	0.0021459227467811																				2.38049e-10	0.259909	932.0	45.0	1.17099	0.415236	0.41309	4.008636181518287e-07	True	54M
AATCATCCTCCATGGCATAGGCAGCAA	AATTACCTTTATCTGGACAATTTCTAG	(zostera_marina_Chr01_11331025)	5.0	1990.0	0.0025125628140703																				1.64215e-09	0.176124	1990.0	47.0	1.10446	0.266332	0.255779	2.6130384768868507e-06	True	54M
AATCATCCTCCCAAATCGAACGATCCG	ACGATCGATCGATCGACCGATCTCCAC	(zostera_marina_Chr04_1530959)	12.0	1655.0	0.007250755287009																				8.18531e-46	0.468916	1655.0	48.0	1.32031	0.94139	0.911782	4.942365631464479e-42	True	47M7S
AATCATCCTCTTTGATTTTCTTCGTAG	TACATGATAAATGACCCACATCTACAA	(zostera_marina_Chr01_37243971)	1.0	151.0	0.0066225165562913																				7.57406e-09	0.657427	151.0	15.0	1.35118	1.95364	1.95364	1.1502732026500417e-05	True	52M2S
AATCATCGACGCCCCAACTGCCGTACC	CGCCGATCAGCACTGCGTGGTCCACGC	(zostera_marina_Chr05_24308384)	7.0	847.0	0.0082644628099173																				2.5206e-17	0.356854	847.0	42.0	1.2981	0.362456	0.336482	6.294672543006976e-14	True	54M
AATCATCGAGGACAACGCCATATTTAT	TCATTGTTTTTGGTCTCATAATCTTTA	(zostera_marina_Chr06_4301621)	2.0	816.0	0.0024509803921568																				1.5562599999999998e-27	0.525541	816.0	47.0	1.16537	0.474265	0.453431	5.8066309203761685e-24	True	54M
AATCATCGATCGATCCGTTCCGATCAG	ATCAGATCAGATCAGATGGAAACAATA	(zostera_marina_Chr05_6443827)	3.0	663.0	0.004524886877828																				9.26294e-25	0.490524	663.0	46.0	1.24422	3.57919	3.12821	3.1428363921305008e-21	True	1S53M
AATCATCGTTTCCAATGGCTATTCCGT	AGTGAAGGGTACGTTCCCACGCGTTAC	False	5.0	101.0	0.0495049504950495																				6.91982e-08	0.714912	101.0	8.0	1.57642	1.23762	1.19802	9.79243828234704e-05
AATCATCTATGGTCGCGATGGAGGTAG	TATTCGATGAAGATGAACTGATGCTGC	(zostera_marina_Chr05_1077807)	3.0	430.0	0.0069767441860465																				6.49142e-16	0.407794	430.0	29.0	0.918578	0.234884	0.218605	1.513495109887024e-12	True	54M
AATCATCTATTTCATCATCCACCCATT	CTTCCATTTCATTTTCTTGGCAATGGA	(zostera_marina_Chr06_18367661)	1.0	412.0	0.0024271844660194																				3.94052e-15	0.467827	412.0	40.0	1.23955	0.575243	0.521845	8.820731490792621e-12	True	54M
AATCATCTCCCATCGAACCATCAAGAA	GATATGGCAATTCAAGAATTCTAGTAA	(zostera_marina_Chr06_4133906)	2.0	305.0	0.0065573770491803																				2.37546e-10	0.448258	305.0	24.0	0.965028	0.262295	0.229508	4.00035532701673e-07	True	43M1D11M
AATCATCTCTATTGCGTCGGCTCATAC	ACGACAACCATTGGAAAACTTCCGAAT	(zostera_marina_Chr06_2814538)	2.0	417.0	0.0047961630695443																				3.17716e-08	0.385127	417.0	28.0	1.26519	0.486811	0.472422	4.608735031674496e-05	True	2S52M
AATCATCTCTCTTCTCTCCAACTTTGG	CACCCCATCTCATGTAACTAACTCTAG	(zostera_marina_Chr06_27159562)	1.0	181.0	0.005524861878453																				1.83731e-08	0.71769	181.0	18.0	1.32438	2.79006	2.39779	2.713276576811857e-05	True	8S46M
AATCATCTGAACTTGTTCTTTTGCTGG	AGTAATCATCGAAAATTGTTCTTTGGA	(zostera_marina_Chr04_3924665)	2.0	194.0	0.0103092783505154																				5.01488e-15	0.691964	194.0	22.0	1.66915	0.597938	0.597938	1.1162541184111748e-11	True	54M
AATCATCTGATATCAGATAAAAGGTGA	CTTATTTTCATGTGATAGTTGTTATTC	(zostera_marina_Chr05_31888982)	2.0	450.0	0.0044444444444444																				1.26613e-16	0.574562	450.0	39.0	1.26536	1.55778	1.55333	3.057673470625854e-13	True	50M4S
AATCATCTGCAAGTTGGGTCGACTGTA	GAAAGCTTCTTGTGTCGTCTGTCCGCC	(zostera_marina_Chr01_38038459)	3.0	1212.0	0.0024752475247524																				9.64748e-25	0.370458	1212.0	38.0	1.3138	0.391914	0.391914	3.2710944345624804e-21	True	54M
AATCATCTTAATCGTCAAACGTTGCCA	TCATACGAATTCCATCAACAAAGACCA	(zostera_marina_Chr01_7985319)	1.0	84.0	0.0119047619047619																				5.04492e-13	0.972973	84.0	8.0	1.3083	1.09524	0.928571	1.0045763325338652e-09	True	43M1D11M
AATCATCTTAGCCCAACACCTCTTGTG	ATACATGCCTAAACATTGTCTGATCTT	(zostera_marina_Chr02_5855836)	3.0	2382.0	0.0012594458438287																				3.9511100000000003e-29	0.267922	2382.0	48.0	1.25236	0.495802	0.485726	1.5508582546712612e-25	True	54M
AATCATCTTCATCTTGCGCACCTTCCT	GTCGATGATATCCGCCGGAAGATCGAA	False	3.0	238.0	0.0126050420168067																				4.19979e-22	0.967949	238.0	9.0	1.23026	1.06723	1.06723	1.2898978514048254e-18
AATCATCTTGGGTCACGAGAGGATAAT	CGGCGGCGCTAAGTGTGACAAACCTAT	(zostera_marina_Chr01_4399067)	2.0	819.0	0.0024420024420024																				1.14994e-42	0.537653	819.0	47.0	1.32007	0.500611	0.500611	6.456396077567862e-39	True	51M3S
AATCATCTTTCATGTACTTATCCTGCA	CTGCGGCTGTTGTAAAATCAGTAGTTA	(zostera_marina_Chr06_2607555)	31.0	898.0	0.0345211581291759																				3.62616e-22	0.365153	898.0	47.0	1.69689	1.56236	1.32962	1.1164165131282297e-18	True	54M
AATCATCTTTCTCGACATCTTGGAAGA	AACATCTTGGAAAACATCTTGACAATA	False	2.0	344.0	0.005813953488372	-	zf-H2C2_5	PF13909.9	0.0098	19.5	0.5	0.01	19.4	0.5	1.0	1.0	0.0	0.0	1.0	1.0	1.0	1.0	-	3.0	1.42086e-09	0.412982	344.0	26.0	1.11473	2.60465	1.76453	2.270465265030505e-06	True	36M18S
AATCATGAAACGGCGGAACTTTTGGCA	TAGAGCCGCGGCCCTTTTGTCAGAATT	False	10.0	1235.0	0.0080971659919028																				1.93599e-31	0.399615	1235.0	48.0	1.53096	0.681781	0.641296	8.141096456581541e-28
AATCATGAAAGCTCAGGCTTTGAGGGA	TTCTAGCATGGCTGGGTATATGTCCAG	(zostera_marina_Chr03_38676688)	2.0	1267.0	0.0015785319652722																				5.89575e-31	0.420816	1267.0	45.0	1.0584	0.370955	0.370955	2.4441639406858737e-27	True	54M
AATCATGAAATCCCCTTCTGTAAGTCG	CCATCACAACATCTGTTTCTTCGTCAG	(zostera_marina_Chr04_27613208)	5.0	1407.0	0.0035536602700781																				4.23444e-54	0.439837	1407.0	47.0	1.49669	0.565743	0.550107	3.035030317816008e-50	True	54M
AATCATGAACTTCCATTTGCTTGCCAA	CTGTCAATGAAGTTACTCTTTGTCAGT	(zostera_marina_Chr02_3222051)	2.0	1124.0	0.0017793594306049																				2.14574e-16	0.35466	1124.0	47.0	1.22584	2.31406	1.84253	5.123581174795367e-13	True	46M8S
AATCATGAATAACTTTTGTGATGTAAG	AAGATTCCAGTGCTGGTTTCCAAGCTT	(zostera_marina_Chr01_10349289)	1.0	701.0	0.0014265335235378																				1.29607e-19	0.365757	701.0	39.0	1.05096	0.375178	0.356633	3.5913871160345326e-16	True	52M2S
AATCATGACATGTGAAAGAACCATCAG	AACTTTGAAGTGTTTTGTATAAGATTT	(zostera_marina_Chr01_42150427)	2.0	1231.0	0.0016246953696181																				1.6429e-32	0.454619	1231.0	48.0	1.20414	0.506093	0.489033	7.12404854240794e-29	True	54M
AATCATGAGAATTTGTGTACATGAAGG	ACAAATTTTCTAATTCTTAATCTGATA	(zostera_marina_Chr06_22964055)	6.0	223.0	0.0269058295964125																				4.88597e-10	0.59995	223.0	26.0	1.37219	0.766816	0.636771	8.054855953730077e-07	True	12M1026N42M
AATCATGCATCCGATTATCGGATGATG	ACGCGGCCCAAACGTTCTCCCGTCCGA	(zostera_marina_Chr04_1418393)	40.0	346.0	0.1156069364161849																				9.98527e-08	0.39414	346.0	23.0	1.46702	0.352601	0.352601	0.000139658507142	True	54M
AATCATGCCCCACAGCAGGCAGATTTT	GTACCTGATGTAGCCTCCCCTGCTGGC	(zostera_marina_Chr04_25065501)	5.0	1354.0	0.0036927621861152																				3.7951e-08	0.203114	1354.0	45.0	1.02708	0.27548	0.26514	5.473989269585584e-05	True	54M
AATCATGCTATCTTTCCCTTCACTTAA	AGGTATACCAAGTTACATTCTCTTTAG	(zostera_marina_Chr06_1887122)	1.0	872.0	0.0011467889908256																				3.48663e-09	0.312746	872.0	46.0	1.12865	0.402523	0.392202	5.424567377184417e-06	True	2S52M
AATCATGGACTATTTCATCGATCAGGT	TTCCCAATATCTTATCTTGAATGATTA	(zostera_marina_Chr01_32536316)	1.0	350.0	0.0028571428571428																				3.31245e-06	0.389202	350.0	33.0	1.19942	0.4	0.322857	0.0041235715781186	True	54M
