## Supplemental table 7 for "SPLASH: a statistical, reference-free genomic algorithm unifies biological discovery": eelgrass_supplemental_table_7.tsv (part 120 of 529)

anchor	target	bowtie_summary	target_count	anchor_count	target_fraction	Pfam_accession	Pfam_query_name	Pfam_accession2	Pfam_full_seq_evalue	Pfam_full_seq_score	Pfam_full_seq_bias	Pfam_best_1_domain_evalue	Pfam_best_1_domain_score	Pfam_best_1_domain_bias	Pfam_exp	Pfam_reg	Pfam_clu	Pfam_ov	Pfam_env	Pfam_dom	Pfam_rep	Pfam_inc	Pfam_description_of_target	Pfam_frame	pval_base	effect_size_bin	M	number_nonzero_samples	target_entropy	mean_target_hamming_distance	mean_target_levenshtein_distance	pval_base_corrected	STAR_aligned	STAR_CIGAR	STAR_hits_carp_or_covid	BLAST_qseqid	BLAST_sseqid	BLAST_pident	BLAST_length	BLAST_mismatch	BLAST_gapopen	BLAST_qstart	BLAST_qend	BLAST_sstart	BLAST_send	BLAST_evalue	BLAST_bitscore	BLAST_sseqid1	BLAST_sgi	BLAST_sacc	BLAST_slen	BLAST_staxids	submitted_to_BLAST
AATCATGGAGGATACACTTCAACAAAA	TCGCATCTCCACTTGGAATATTCTCAA	False	8.0	705.0	0.0113475177304964	-	Methyltransf_2	PF00891.21	0.25	14.6	0.0	0.25	14.6	0.0	1.0	1.0	0.0	0.0	1.0	1.0	1.0	0.0	-	-3.0	9.14697e-07	0.579548	705.0	20.0	0.719637	0.167376	0.165957	0.0011894093341209	True	38M90N16M
AATCATGGATCGACTCATAATATATTA	TAGTTCGTAACTTCGCTTCCAAGAATA	(zostera_marina_Chr04_4953484)	1.0	73.0	0.0136986301369863																				7.8734e-12	1.0	73.0	8.0	1.16986	0.465753	0.465753	1.4579180471936816e-08	True	54M
AATCATGGGATTTTTCTTCTAAATTCA	AATATTAATCGGTCTTTTTATTCAACC	(zostera_marina_Chr06_827996)	2.0	600.0	0.0033333333333333																				2.53168e-19	0.527152	600.0	42.0	1.2342	0.516667	0.516667	6.924396712896247e-16	True	52M2S
AATCATGGGTTTAGGGTTTAAAACTTA	CATATATATATATATAATTGGGTCTTG	(zostera_marina_Chr01_32656292)	4.0	781.0	0.0051216389244558																				1.17019e-28	0.53791	781.0	26.0	1.32591	2.54417	0.982074	4.524312026643101e-25	True	54M
AATCATGGTGTTGTTCACGACTCCGAC	GGCTGCCTGGTACTTGAAAGCACTTTT	False	7.0	212.0	0.0330188679245283																				5.77791e-06	0.530676	212.0	8.0	1.71719	0.627358	0.603774	0.0070576490497522
AATCATGTCAAAATCTACTACATGCAT	CTTCCACCGTAACCAGCGTTCTTGAAA	(zostera_marina_Chr03_33745490)	9.0	396.0	0.0227272727272727																				5.2504e-14	0.529412	396.0	33.0	1.24766	7.33838	4.10354	1.1057087086618732e-10	True	54M
AATCATGTCTTTAACAGAGGAATAAAC	CACACACAGACCACAAGAGTAGTGCTA	(zostera_marina_Chr06_25188074)	2.0	472.0	0.0042372881355932																				2.47365e-16	0.444792	472.0	37.0	1.19592	0.330508	0.330508	5.88884011892147e-13	True	54M
AATCATGTGCATCTGTACTTTGATATG	GAGTTGTCTCAGAAAACTTCTGAGATT	(zostera_marina_Chr04_8757295)	2.0	890.0	0.0022471910112359																				7.41894e-23	0.395436	890.0	47.0	1.25649	0.514607	0.478652	2.3460456832729613e-19	True	54M
AATCATGTTATAATAGTCGACAAAAGG	CATCAACTGAACATCTCCATATGTGGT	(zostera_marina_Chr03_37468009)	1.0	128.0	0.0078125																				2.41821e-10	0.727227	128.0	17.0	0.957709	0.328125	0.328125	4.070280037100235e-07	True	52M2S
AATCATGTTCGTCATCATCGACGGCAT	TGTGATCTACATAGGCAACAGGGATAA	(zostera_marina_Chr06_24918867)	3.0	1137.0	0.0026385224274406																				3.55128e-21	0.347317	1137.0	46.0	0.917022	0.233949	0.233949	1.050841586704231e-17	True	52M2S
AATCATGTTCTTGATGTAATCCTTGTG	ACCAGGGGCATCGACAATGGTGTAGTG	False	15.0	851.0	0.017626321974148	-	GTP_EFTU	PF00009.30	0.0017	22.0	0.1	0.0017	22.0	0.1	1.0	1.0	0.0	0.0	1.0	1.0	1.0	1.0	-	-1.0	1.18198e-43	0.576007	851.0	16.0	1.50571	1.047	1.047	6.790278522231177e-40
AATCATGTTTAAGCATCCGGGTTAGTG	TCCGACACTATTGCAATATATTCATCC	False	82.0	431.0	0.1902552204176334																				7.5076e-09	0.401476	431.0	8.0	1.7075	0.62645	0.582367	1.14047215650527e-05
AATCATTAATTTTAGAATTGAAAATAT	TCTGGGAGAAATCGTGAGAAATGGGGA	(zostera_marina_Chr05_24319712)	1.0	62.0	0.0161290322580645																				5.55252e-06	0.812973	62.0	7.0	1.25	0.790323	0.564516	0.0067909049904416	True	30M1D24M
AATCATTACCACAACGTGCAAACCAAC	AAAATAGACCGTCGTGGTCCTATCCCC	(RF_all_FN649760.1/58002804-58003924_822)	13.0	1357.0	0.0095799557848194																				3.3344900000000004e-33	0.472722	1357.0	20.0	1.29048	0.335298	0.3014	1.4743782438832284e-29
AATCATTACCTCGGTGCGCAAACCAAC	AAAATAGTACCAAGGTCCTATGTCATT	(RF_all_CM000615.1/45338-43547_800)	5.0	1551.0	0.0032237266279819																				3.16892e-34	0.575245	1551.0	27.0	1.18757	0.348807	0.308833	1.4413638276695356e-30
AATCATTACTTGAATCAACTCCAATTT	TTTTCCTTTTGAACAGTATCATTTCCA	(zostera_marina_Chr06_7840863)	19.0	1355.0	0.0140221402214022																				1.30005e-18	0.272378	1355.0	48.0	1.44764	0.733579	0.41107	3.4469237514569008e-15	True	30M1I23M
AATCATTATCATTTTCAGTTTCAGTTT	CAGTTTCAACAGAGTACATTTTAAATT	(zostera_marina_Chr03_28800263)	1.0	65.0	0.0153846153846153																				6.05118e-07	0.975	65.0	8.0	1.06503	7.33846	4.64615	0.0007974255527147	True	54M
AATCATTATCCTCGAATTGGGTAAACT	GTATCGCTTTCCTGTGTCATTATTTAT	(zostera_marina_Chr05_5082088)	8.0	4351.0	0.0018386577798207																				4.76764e-135	0.426335	4351.0	48.0	1.35852	0.587911	0.572512	9.57655007160101e-131	True	54M
AATCATTATGTACAAATATAGAGAGAT	TACCACATAAGAATGGTTAATTTTATC	(zostera_marina_Chr02_35086484)	2.0	122.0	0.0163934426229508																				5.24894e-07	0.659574	122.0	11.0	1.17774	0.319672	0.319672	0.0006948806078226	True	54M
AATCATTCAATAGTTTAGTATAAATGA	TATTAAGATTTGAGGTATTATCTATGG	(zostera_marina_Chr06_19727104)	2.0	481.0	0.0041580041580041																				1.36726e-25	0.604615	481.0	28.0	1.12904	0.403326	0.403326	4.779151180028009e-22	True	54M
AATCATTCACTGGTAATAGATTTGAGA	AGGACCCAGATTCTGATACGCAGCGCC	(zostera_marina_Chr03_32834167)	11.0	3106.0	0.0035415325177076																				5.07545e-36	0.248033	3106.0	48.0	0.967304	0.206697	0.192531	2.4205585015867628e-32	True	54M
AATCATTCAGATTTCAGAGGAGGAGGA	AGAAGAAGAAGAAGAAGAAGCAAGTTT	(zostera_marina_Chr03_516968)	198.0	1416.0	0.1398305084745762																				2.64921e-39	0.405342	1416.0	48.0	2.1029	2.47105	1.78107	1.3726837619929286e-35	True	10S44M
AATCATTCCGTCTGATTTTGATCCGTA	TATAATCAAATTTATAACTATTTTGTT	(zostera_marina_Chr03_38749496)	2.0	597.0	0.0033500837520938																				5.88822e-11	0.259014	597.0	36.0	0.943468	2.27638	1.31156	1.0317321707548744e-07	True	54M
AATCATTCCTGTACTTGTTCTTTGAAG	AGGAAGGTGTTTGACCTTCATGATTCC	False	1.0	1132.0	0.0008833922261484																				8.72652e-50	0.564455	1132.0	48.0	1.20328	0.516784	0.49735	5.749272446214221e-46	True	38M30N16M
AATCATTCCTTAAAATAGCTAGCCTCC	TGCCAGAAGTAACTGAACACAGAACCA	(zostera_marina_Chr01_23177074)	2.0	919.0	0.0021762785636561																				1.95942e-18	0.394062	919.0	40.0	1.09209	0.303591	0.303591	5.154737685406676e-15	True	54M
AATCATTCGCTTTACCTGATAAAACTG	AACAAGATTGCAGCTATCCTAAGGGAA	False	3.0	841.0	0.0035671819262782																				3.05478e-08	0.457727	841.0	14.0	0.737648	0.661118	0.46849	4.4371527510331104e-05
AATCATTCGCTTTACCTGATAAAATTG	ACAATCGATCGCAGCTATCCTAAGGGA	(RF_all_CM000615.1/42656-39384_902)	110.0	538.0	0.2044609665427509																				4.14287e-19	0.705224	538.0	22.0	2.76006	7.26766	2.7658	1.1225124338058043e-15
AATCATTCTACTGTGCCTTCAGCACCT	GTCTATTCATGGCAACAGAGTGTATCC	(zostera_marina_Chr04_28984921)	1.0	165.0	0.006060606060606																				3.74104e-07	0.635453	165.0	17.0	0.941716	0.254545	0.254545	0.0005010156898244	True	54M
AATCATTCTGAAGATCCTGCAAGCAAA	TTTCTAAGTGGAGCTCACCAGAGGCAG	False	1.0	87.0	0.0114942528735632	-	EFG_III	PF14492.9	1.1	13.3	0.0	1.1	13.3	0.0	1.0	1.0	0.0	0.0	1.0	1.0	1.0	0.0	-	-3.0	1.48352e-08	1.0	87.0	5.0	1.13289	1.27586	1.27586	2.2065224968472663e-05
AATCATTCTTCATTGGCAGTTTGGCAC	ATACAACTGGAAGGAGTACTTAATATA	(zostera_marina_Chr05_25184855)	2.0	2032.0	0.0009842519685039																				3.51758e-06	0.155108	2032.0	48.0	1.14643	4.95374	3.43602	0.0043703919937762	True	53M1S
AATCATTCTTTGAGCTTTCGTCATCAA	TCAGGCTTTGCAAAGTATAAGGTTGAG	(zostera_marina_Chr02_36856873)	5.0	3125.0	0.0016																				5.79079e-102	0.398022	3125.0	48.0	1.28087	0.50432	0.4928	8.345584604280469e-98	True	54M
AATCATTGACATCCAACTTCTTGAGCA	CATTTAACGGCTTGGCCGCCTTGCAAG	(zostera_marina_Chr03_338644)	11.0	6679.0	0.0016469531366971																				9.88542e-203	0.423269	6679.0	48.0	1.26991	0.498428	0.487348	3.181534876680989e-198	True	54M
AATCATTGCAGTGATATTGTCCCTTTT	GAATCTGTAACAGAACATACAGAATAA	(zostera_marina_Chr01_25474479)	1.0	80.0	0.0125																				4.51088e-08	0.783784	80.0	10.0	1.02318	0.575	0.5125	6.47126953092118e-05	True	54M
AATCATTGGAACATCTGTTTGTCTTGG	TGGCAGCCCTGGAGGAGGAAGCGGTGG	(zostera_marina_Chr06_23661765)	1.0	260.0	0.0038461538461538																				1.98902e-12	0.553353	260.0	28.0	1.47883	0.623077	0.576923	3.820646493452856e-09	True	54M
AATCATTGGTGATTCCTTTGAGTTTAA	TCGAAAAAGGTTTCTTTCCAAACAACG	False	1.0	185.0	0.0054054054054054																				6.28393e-06	0.510119	185.0	19.0	1.03433	0.372973	0.372973	0.0076529718836633	True	15M152N39M
AATCATTGTAGCAAGACACCGGAACAA	GGAACAAATCGAACCGCCAGAAATATT	(zostera_marina_Chr05_22277355)	1.0	165.0	0.006060606060606																				2.29791e-06	0.532331	165.0	10.0	1.08883	0.375758	0.375758	0.0028970742297528	True	54M
AATCATTGTTCGCATTGAAGTGAGTAG	ACTTCCATAAGTCGTCGCTTCTACAAG	(zostera_marina_Chr06_3152901)	2.0	500.0	0.004																				2.17421e-14	0.40081	500.0	33.0	1.21931	0.422	0.406	4.6782940541237855e-11	True	52M2S
AATCATTTACAAATTACAATGCTTCCT	CTTCTCTTCCCTATATATATCATTTCT	(zostera_marina_Chr05_5146188)	3.0	581.0	0.0051635111876075																				3.22377e-22	0.469573	581.0	40.0	1.2486	0.404475	0.404475	9.944077310158508e-19	True	54M
AATCATTTATCTTTAGTTTAACTTTAA	TTTTTGTTTACTATTCAAAAGTGACTT	(zostera_marina_Chr01_18459335)	91.0	594.0	0.1531986531986532																				2.19741e-08	0.306118	594.0	39.0	2.07601	0.63468	0.604377	3.22602386824118e-05
AATCATTTCATCGAACTGCTTCAATCC	AGATATCGGCAAGATGATAGAAGACCG	(zostera_marina_Chr02_35747656)	2.0	418.0	0.0047846889952153																				7.73873e-07	0.371717	418.0	35.0	1.1019	0.401914	0.401914	0.0010118447891341	True	54M
AATCATTTCATGTTGTTGTATTGTTTT	CTTTTTCTTTCTTATGCTATGTTCAGG	(zostera_marina_Chr05_26164935)	3.0	848.0	0.0035377358490566																				4.40729e-24	0.506495	848.0	45.0	1.36851	0.975236	0.931604	1.45917052480979e-20	True	54M
AATCATTTCATTCTATCAATTTACAGA	TATATATATATATATATATAGAACACA	(zostera_marina_Chr01_1277439)	103.0	722.0	0.1426592797783933																				1.13615e-12	0.31875	722.0	44.0	2.23145	2.8338	2.43352	2.2142209989656803e-09	True	54M
AATCATTTCCTTTTCAGAGTTTTTACA	AACAGTACCAGATTCAGATCCATTACA	(zostera_marina_Chr05_2684680)	5.0	806.0	0.0062034739454094																				6.17082e-08	0.267604	806.0	42.0	1.19514	0.356079	0.354839	8.763449464926496e-05	True	54M
AATCATTTCTTCGATCATTTCATGAAA	ATAATAGACACTATCACGTCCAATGAT	(zostera_marina_Chr03_32710203)	3.0	874.0	0.0034324942791762																				2.0706e-11	0.327951	874.0	47.0	1.09127	0.339817	0.300915	3.7354389278014854e-08	True	54M
AATCATTTGAACAATATAAGTAGTATA	CAAATTTTCTATCACAAACTCTAAAAA	(zostera_marina_Chr04_1107006)	2.0	545.0	0.0036697247706422																				9.30001e-11	0.358285	545.0	42.0	0.913043	0.26055	0.216514	1.6086481392652724e-07	True	54M
AATCATTTGCAACACCGGTGTTGACAT	CAGCTACATAGTTAGTCTCTTCTTTTT	False	34.0	690.0	0.0492753623188405																				6.19806e-27	0.775744	690.0	16.0	1.37391	0.475362	0.436232	2.267850858174056e-23	True	27M201N26M1S
AATCATTTGCCTTCTCACAATAGAGAC	ATCGATCTGAAACTTTATACCATGTGT	False	95.0	2434.0	0.0390304026294166																				3.49164e-57	0.341536	2434.0	48.0	1.42649	0.822514	0.763353	2.652212546022742e-53	True	15M101N39M
AATCATTTGGAAATGCTTGCTTCAATG	ACTTAGCCACACCCAAAACATGAGTAA	(zostera_marina_Chr03_27330123)	3.0	687.0	0.0043668122270742																				1.4588e-16	0.403587	687.0	47.0	1.19633	0.487627	0.474527	3.512990185576529e-13	True	54M
AATCATTTGTGGTTTTTGGTGTCCCCT	CAATGACCTTGCAAGATTTGCGGCTTT	(zostera_marina_Chr01_2837485)	3.0	1627.0	0.0018438844499078																				5.03748e-68	0.48197	1627.0	48.0	1.29635	0.49662	0.494161	4.604162625339766e-64	True	54M
AATCATTTGTTGAGGAGGAGTCTGCTG	CACTGGTGGTCGTGACGTCGACGCTCC	(zostera_marina_scaffold_150_96891)	32.0	958.0	0.0334029227557411																				1.90007e-10	0.239053	958.0	46.0	1.5189	0.453027	0.417537	3.220008060900301e-07	True	54M
AATCATTTTATATACAAAATCATTTGG	AAATGATTGCTTCAATGACTTAGCCAC	(zostera_marina_Chr03_27330106)	2.0	758.0	0.0026385224274406																				1.6226000000000002e-19	0.371106	758.0	47.0	1.26301	0.48153	0.48153	4.474988413778333e-16	True	54M
AATCATTTTCATCTTCGTCACCTTCCT	GACGATGATGTCCATGGGGATGTCGAA	(zostera_marina_Chr01_3239699)	8.0	6383.0	0.0012533291555694																				9.30677e-85	0.352965	6383.0	48.0	1.01957	0.231553	0.221213	1.0881749938380087e-80	True	54M
AATCATTTTGTTGTGTTGATCTGGTTC	TAAGTTTGCAACAATGTTCTGTTTTAG	(zostera_marina_Chr06_21283426)	1.0	132.0	0.0075757575757575																				1.04894e-06	0.616667	132.0	15.0	1.07722	0.378788	0.333333	0.0013575973967632	True	54M
AATCCAAAAATCTAGGAAACCTTTCAT	CCACAAACTTGTTGGAGTATAAACTGG	(zostera_marina_Chr05_4922970)	1.0	383.0	0.0026109660574412																				4.74397e-06	0.376918	383.0	35.0	1.15981	0.381201	0.344648	0.0058351182420356	True	54M
AATCCAAAAGGAGTGAGTGTTCTATTA	TAAGCCCCCGAGCGAGCAATTCCGCAA	(zostera_marina_Chr02_38909593)	9.0	2434.0	0.0036976170912078																				9.37774e-42	0.38591	2434.0	48.0	1.17786	0.343468	0.331553	5.151892465724198e-38	True	54M
AATCCAAACATGCTGCATGTTACTTTA	ACATGGAATATTACCCATAATTGCTTT	(zostera_marina_Chr06_916346)	3.0	2462.0	0.0012185215272136																				1.30577e-78	0.455758	2462.0	48.0	1.27613	0.530463	0.515028	1.4005661514581025e-74	True	54M
AATCCAAAGCAACCGTCCTGTTCGTCA	CGATCGTTACGTCTCCGCCCACCGCAT	(zostera_marina_Chr05_20205537)	18.0	1358.0	0.0132547864506627																				3.2104600000000013e-44	0.422036	1358.0	47.0	1.48069	0.566274	0.545655	1.8689216698347343e-40	True	54M
AATCCAAAGGGAAGGAAAATAAAAACA	ATGAGATTTGACAAGTTTTGGCACATT	(zostera_marina_Chr06_25030920)	4.0	5450.0	0.0007339449541284																				1.00048e-152	0.390116	5450.0	48.0	1.26826	0.528073	0.518349	2.3187195482070376e-148	True	54M
AATCCAAAGTCTGTTACTTTGGCCTTG	AAATTATAAGTGAGAAGAATATTGGAT	(zostera_marina_Chr04_5365163)	5.0	2901.0	0.0017235436056532																				3.13836e-80	0.45321	2901.0	48.0	1.22892	0.512927	0.500172	3.4433380096920605e-76	True	54M
AATCCAAAGTCTTCTACCTCAAAATGA	AAGGCGATTACAACAGGTACCTTGCGG	(zostera_marina_Chr06_18528443)	2.0	344.0	0.005813953488372																				2.9365899999999996e-20	0.558344	344.0	24.0	1.1006	0.281977	0.281977	8.370814267858503e-17	True	54M
AATCCAAAGTTATATTTTGTAATTGAT	ATAACCAACGAGTCTGTAACATTGTGT	False	2.0	98.0	0.0204081632653061																				8.03302e-07	0.666249	98.0	12.0	1.23487	0.602041	0.602041	0.0010491100942022	True	14M143N40M
AATCCAAAGTTGAAGCAAAATAAATGT	TGATATATAGGAAAATTTACACATGAG	(zostera_marina_Chr01_40034843)	3.0	971.0	0.0030895983522142																				3.97425e-10	0.28057	971.0	47.0	1.10117	0.293512	0.276004	6.591129460795572e-07	True	53M1S
AATCCAAATCATAGTCCCTTGGAACAA	GTTCAAGTCCCACCTTGTGGCAAACGT	False	134.0	3506.0	0.038220193953223																				3.79179e-06	0.138583	3506.0	48.0	1.84	0.60753	0.586423	0.0046990225932493	True	14M73N40M
AATCCAAATCCAAATCCGAATCTGAAT	TAGGGTTTCCAACTTATTTATCCTCCC	(zostera_marina_Chr05_22405175)	2.0	260.0	0.0076923076923076																				4.20549e-16	0.570781	260.0	24.0	1.13581	0.330769	0.330769	9.89779696026085e-13	True	54M
AATCCAAATCCCACACAAAATCATCAC	ATGTACCTTCTGAAACCCTGAATACAG	(zostera_marina_Chr04_4003867)	10.0	455.0	0.0219780219780219																				4.54337e-14	0.394822	455.0	38.0	1.39779	0.698901	0.69011	9.60348117961765e-11	True	10M162N44M
AATCCAAATCCCTCCTTCGTCACGGCC	GCCGCTGGTTTATTACTGAACCCACTG	False	2.0	527.0	0.0037950664136622																				4.27605e-06	0.3366	527.0	23.0	1.0552	0.335863	0.26945	0.0052776288901954	True	54M
AATCCAAATGAACCGGAAACTTAACCA	TGTCATCATCAGGACACGCGTCGGTCC	(zostera_marina_Chr01_1819599)	2.0	273.0	0.0073260073260073																				6.33616e-19	0.625916	273.0	27.0	1.05883	0.318681	0.318681	1.703381780000729e-15	True	54M
AATCCAAATTCAAGGACCCAAAGCCAC	CCCGAGGACAATCGGCGAAATTATCTC	(zostera_marina_Chr05_6232690)	2.0	1600.0	0.00125																				1.00094e-16	0.251223	1600.0	44.0	1.00139	0.263125	0.2425	2.429183836481496e-13	True	54M
AATCCAACACACTCCTCCATATCACTG	CCGCCGGCGATCCTTCAATTTCGAACT	(zostera_marina_Chr03_4031813)	1.0	121.0	0.0082644628099173																				4.88324e-08	0.666667	121.0	16.0	1.16356	0.404959	0.380165	6.987438705219406e-05	True	54M
AATCCAACACGTCCTTCAATTTTCCTG	TTTCAAGTTCATCGCCAACCTCCGAAG	(zostera_marina_Chr03_38122454)	2.0	325.0	0.0061538461538461																				5.26643e-22	0.644385	325.0	27.0	1.34404	0.689231	0.596923	1.6117789513616604e-18	True	52M2S
AATCCAACAGCGTTCCGCCTTTCTCCC	CGTGGAGAATGTAGCCGAAGCTCCCGT	(zostera_marina_Chr06_4440617)	2.0	452.0	0.0044247787610619																				3.6714600000000004e-29	0.583961	452.0	27.0	1.34559	0.515487	0.513274	1.442351426773454e-25	True	54M
AATCCAACATCCATTAGGGTTTGGAGG	ATGATCAATTAATTGACAACTACAAAG	(zostera_marina_Chr06_28157697)	5.0	4509.0	0.0011088933244621																				1.3420100000000002e-24	0.217091	4509.0	48.0	0.582728	0.108006	0.0960302	4.5267823539703794e-21	True	54M
AATCCAACCACCTAAGACTCATCACTC	CACACATATTCTACACCCCCAGCTACC	(zostera_marina_Chr06_6816563)	25.0	5906.0	0.004232983406705																				3.50237e-08	0.110328	5906.0	48.0	0.786778	0.150017	0.123095	5.065077040764948e-05	True	54M
AATCCAACCATGAAGAAATGAAGACGA	GGGAATGGAATGAGATTGACAGCGAGA	(zostera_marina_Chr01_29375539)	6.0	5540.0	0.0010830324909747																				2.6302e-11	0.119267	5540.0	48.0	1.30597	1.77473	1.76245	4.712658736201826e-08	True	1S53M
AATCCAACGACTCATCGATTACATCCA	TTGATCTATGATCAATTAATTATAAAT	(zostera_marina_Chr01_4764479)	5.0	3918.0	0.0012761613067891																				3.36895e-124	0.500931	3918.0	46.0	1.19764	0.365493	0.352986	6.1316665360467835e-120	True	54M
AATCCAACTGCAATAATCTCATTTACA	TTACTATTTATATAAGAAAAGAAATTA	(zostera_marina_Chr06_21540029)	6.0	4352.0	0.0013786764705882																				1.89204e-12	0.170709	4352.0	48.0	0.522774	0.0905331	0.0790441	3.638899431813641e-09	True	54M
AATCCAACTGCCATCATCGCTGTCGTC	ATCGTCATCGTTTCTGGATATGTTAAA	False	1.0	350.0	0.0028571428571428																				9.64827e-13	0.564783	350.0	23.0	1.18671	3.76571	3.18286	1.888244745259504e-09	True	21M30492N31M2S
AATCCAAGAAACCCACTTCAAATGTTC	ATACTAACAATTATCATGATGTAAATT	(zostera_marina_Chr04_30048539)	8.0	5681.0	0.0014082027812004																				1.97552e-184	0.433982	5681.0	48.0	1.25242	0.528604	0.517162	5.692072146644567e-180	True	54M
AATCCAAGAACCTATACAAAACTGCCA	AAGGACCAACTAGGGACGAATGAAATA	False	1.0	165.0	0.006060606060606																				4.49138e-09	0.659524	165.0	22.0	1.08031	0.436364	0.436364	6.933422987050201e-06	True	22M80N32M
AATCCAAGAATTTCACCTCTGACAATG	CAATACGAATACCCCCAACTGTCCCTA	(RF_all_CM000615.1/45338-43547_856) (octopus_NW_026319308.1_303) (zostera_marina_scaffold_145_107892) (TAIR10_3_14198544)	111.0	3484.0	0.0318599311136624																				1.4105e-43	0.532342	3484.0	39.0	2.13415	0.658439	0.642939	8.088358053157416e-40	True	53M1S
AATCCAAGAGGAGGTTGGGCACCCAAC	TCCGACTCGAAGGCCATGTTCATGGCA	False	163.0	2029.0	0.0803351404632824	-	DUF3198	PF11433.11	1.5	12.7	0.0	1.5	12.7	0.0	1.0	1.0	0.0	0.0	1.0	1.0	1.0	0.0	-	1.0	8.18869e-69	0.663953	2029.0	23.0	2.34268	1.76885	1.75949	7.578155737638002e-65
AATCCAAGAGGAGGTTGGGCACCCAAT	TCATCTTCGAAGGCCTTCAAAGAGGAC	False	48.0	336.0	0.1428571428571428																				6.447550000000002e-18	0.779566	336.0	9.0	2.71576	3.96131	3.72619	1.6567543473115503e-14
AATCCAAGATTTAGATTTTGAGAATCA	CAACACATGATTACTGAGCAAATCAAT	(zostera_marina_Chr04_25740937)	1.0	130.0	0.0076923076923076																				1.07259e-08	0.635713	130.0	16.0	1.25443	0.384615	0.384615	1.611388497356389e-05	True	54M
AATCCAAGGAAGAGATACGTAAATCGC	AGAACCCCTACTTTCGCTCGATCGCTC	(zostera_marina_Chr03_30099056)	3.0	736.0	0.0040760869565217																				2.10448e-26	0.534719	736.0	47.0	1.24885	0.514946	0.513587	7.56173249767946e-23	True	54M
AATCCAAGGACGCATACCTAAACGGTA	GCTTAGTTCCCATTCACGACCCATCCA	False	18.0	85.0	0.2117647058823529	-	Photo_RC	PF00124.22	0.0033	20.7	0.4	0.0034	20.7	0.4	1.0	1.0	0.0	0.0	1.0	1.0	1.0	1.0	-	-1.0	2.1201e-12	0.95214	85.0	5.0	1.88423	2.43529	2.43529	4.065725650391916e-09	True	51M3S
AATCCAAGGCTGCTTGCTGAACAGTGG	AAGCACGTAAATCATACCATGAAAATT	False	3.0	1346.0	0.0022288261515601																				5.4950200000000006e-40	0.439454	1346.0	48.0	1.24087	6.23254	4.32244	2.895875360827929e-36
AATCCAAGTTCCTGACAGGCTTCTGCA	TACTTGGTTGCAGACACCGCTGCATTT	(zostera_marina_Chr06_18145324)	1.0	251.0	0.0039840637450199																				1.52734e-08	0.453107	251.0	28.0	1.19554	0.49004	0.49004	2.269627250432385e-05	True	54M
AATCCAATAACTAAAATAATATACAGC	ACAAGACACAAACACATGTACGGCGTA	(zostera_marina_Chr06_22309860)	6.0	1958.0	0.0030643513789581																				2.40506e-12	0.218859	1958.0	45.0	0.925675	0.192543	0.172625	4.596757762777176e-09	True	54M
AATCCAATACATTAATCATCAGAATTC	AGAACAGATGTTTTCCATGGCAAGCTG	(zostera_marina_Chr01_28113151)	3.0	1272.0	0.0023584905660377																				4.63987e-32	0.376205	1272.0	47.0	1.17242	0.346698	0.337264	1.986013455041056e-28	True	54M
AATCCAATCACCAATGTCTTTTGCATT	TGCAAGTGATGTTGAAATTGCCATGAT	(zostera_marina_Chr05_20822626)	1.0	588.0	0.0017006802721088																				2.46522e-22	0.479707	588.0	40.0	1.05657	0.352041	0.352041	7.639487356522355e-19	True	54M
AATCCAATCACCACCACAAAGACGCTG	TTTTCCGTTATTCTGTTGATTCTCATA	(zostera_marina_Chr06_1037739)	3.0	327.0	0.0091743119266055																				1.21194e-11	0.470584	327.0	32.0	1.12847	3.01529	2.47706	2.2179515009854363e-08	True	53M1S
AATCCAATCCCAACTATATCTGCCTCG	GCGCTTTTTGTTCTCAAGCAATCACTC	(zostera_marina_Chr06_2697437)	2.0	463.0	0.0043196544276457																				7.64258e-08	0.334582	463.0	39.0	1.48256	0.49892	0.444924	0.0001078145920474	True	54M
AATCCAATCCGGTAGACGCATGCGGTC	CCGTGATAGTGGTTGCTCCAAGATTCG	(zostera_marina_Chr01_24103446)	3.0	1168.0	0.0025684931506849																				7.26617e-44	0.459141	1168.0	48.0	1.22889	0.44863	0.446918	4.195613872552047e-40	True	54M
AATCCAATCCTTCTGCAACTTCTAATG	CTATCCTAAGTAGATCTCTCCAACATA	False	3.0	556.0	0.0053956834532374																				3.77958e-08	0.368797	556.0	28.0	1.07058	0.379496	0.348921	5.4522870405355055e-05	True	8S46M
AATCCAATCTCCTTCCTCCGCAGTCGC	TTCCTGATTTAATCATCATCCAGAATA	(zostera_marina_Chr02_4264930)	2.0	206.0	0.0097087378640776																				1.38096e-11	0.699836	206.0	24.0	1.73542	0.621359	0.543689	2.5182826540080984e-08	True	54M
AATCCAATCTCTTCCGGGGGAGTTAAA	TCTAATGGTAATTGGTATGTATAAATT	(zostera_marina_Chr03_39339481)	2.0	848.0	0.0023584905660377																				1.23532e-22	0.439935	848.0	43.0	1.213	8.89858	4.95755	3.873683047487925e-19	True	54M
AATCCAATCTTCAACAAACCATTTTAT	TATTCAGAATTTATTCAATATATATCT	(zostera_marina_Chr01_2978665)	14.0	4102.0	0.0034129692832764																				3.67106e-27	0.324604	4102.0	48.0	0.995947	0.255485	0.208435	1.352668471503399e-23	True	54M
AATCCAATGAACAAAAAGAATCTCTCC	TCATCTTACTCTCACCCTCTTCCTCCT	(zostera_marina_Chr06_27607768)	23.0	3538.0	0.0065008479366873																				1.09538e-17	0.165771	3538.0	48.0	1.02292	0.185698	0.17411	2.7834446086685726e-14	True	54M
AATCCAATGTGATACAAGAATTGAGAC	GAGCAGAAGAAACAGCGGTATGTAGTT	(zostera_marina_Chr01_31567561)	2.0	1583.0	0.0012634238787113																				7.23214e-08	0.144626	1583.0	47.0	1.07994	1.15856	1.13898	0.0001022124734772	True	1S53M
AATCCAATTCCAGGCAATTCGCCTTGT	TGGTTAGCTCCGACTGGCACACTATTA	(zostera_marina_Chr05_20717796)	2.0	319.0	0.006269592476489																				2.757e-10	0.419163	319.0	33.0	0.947358	0.275862	0.269592	4.62204771875011e-07	True	54M
AATCCACAAGTCCATTTATGAACTCCT	GAATTCTTTTAAAGTGAGATACAGGTC	False	2.0	547.0	0.0036563071297989																				1.06666e-31	0.954937	547.0	7.0	0.980497	0.433272	0.409506	4.517842574005408e-28
AATCCACACATAGGATCCCCGTTTATG	TGAAGGTAGGATTGAGGATGGACGAGA	(zostera_marina_Chr05_22420950)	5.0	1787.0	0.0027979854504756																				9.86101e-08	0.211827	1787.0	48.0	1.07699	0.339116	0.308338	0.0001379756667996	True	53M1S
AATCCACACCAACCTCAACGATTTTCT	CATCGGCAGCCCCCTCATTCGAGATAA	(zostera_marina_Chr03_31234040)	19.0	4697.0	0.0040451351926761																				9.22046e-37	0.193422	4697.0	48.0	1.17809	0.261018	0.255056	4.482746188186922e-33	True	54M
AATCCACACCCTCGAATTCCGTCTCGT	AGAACTTGAAACTTTTTCTCGGGTACT	(zostera_marina_Chr02_4674699)	1.0	318.0	0.0031446540880503																				5.46241e-06	0.357134	318.0	33.0	1.10585	0.474843	0.474843	0.0066850242854344	True	54M
AATCCACAGATGACATAGAACAAATCC	GCCCAACACCCATCAATTACCGGCGAG	(zostera_marina_Chr01_9804771)	90.0	10711.0	0.0084025767902156																				3.46948e-34	0.135463	10711.0	48.0	0.788522	0.139763	0.12081	1.5763670244289869e-30	True	54M
AATCCACAGCGTACCATACGATGTTGA	TATATATCGATCTACATATATGACTCC	(zostera_marina_Chr06_18032887)	3.0	1565.0	0.0019169329073482																				1.29009e-11	0.278664	1565.0	38.0	1.0736	1.42939	1.40192	2.356870597881236e-08	True	2S52M
AATCCACATGCTCCGCCGCTTGTGCGG	GACCCCGTCAATTCCTTTGAGTTTTAG	(RF_all_LZLV01000118.1/180-1712_894)	3.0	1125.0	0.0026666666666666																				1.20673e-16	0.464661	1125.0	30.0	1.4619	0.581333	0.511111	2.9171595202594483e-13	True	3S51M
AATCCACCAACCTGTCTATGTCTGTGG	CTGTTTATATACACACACACACACAGA	(zostera_marina_Chr05_29962987)	36.0	538.0	0.0669144981412639																				6.59912e-19	0.469624	538.0	42.0	1.49186	0.684015	0.684015	1.772722291266767e-15	True	54M
AATCCACCACATTTAGATTCTGTCACA	ATTACTAATGCAAAGGTCTAGATGGTA	(zostera_marina_Chr02_28119551)	6.0	5263.0	0.001140034201026																				1.74593e-240	0.51302	5263.0	48.0	1.26332	0.535246	0.515865	6.8776231182528045e-236	True	1S53M
AATCCACCCAACAAACCCGCACCCAAT	CCCAATCCCAACCCAAGTTTGTTCTTT	(zostera_marina_Chr01_23002303)	18.0	1948.0	0.0092402464065708																				3.88586e-16	0.305606	1948.0	48.0	1.50609	4.10729	3.78029	9.162293005077906e-13	True	1S53M
AATCCACCGCTTGTGCGGGCCCCCGTC	AATTCATTTGAGTTTTAATCTTGCGAC	(RF_all_CP002056.1/127106-128643_890) (octopus_trinity_TRINITY_DN56421_c2_g1_i16.p1_244) (mge_aclame_genes_all_0_gene:plasmid:134941_830)	56.0	334.0	0.1676646706586826																				1.13507e-21	0.839341	334.0	14.0	2.04242	2.76647	2.7515	3.427833984787357e-18	True	52M2S
AATCCACGAACGCACCGTGCGATGCAG	CTTGTACGTCCCGAAGGTGTGTTGACA	(zostera_marina_Chr06_3409804)	1.0	287.0	0.0034843205574912																				1.50327e-09	0.429822	287.0	29.0	1.01557	0.324042	0.324042	2.3981553858905404e-06	True	52M2S
AATCCACGTTCGGCCTTCCAGTCACAC	CCGACGCATTGAATACGTGAGTCGGAT	(zostera_marina_Chr01_29836931)	18.0	4604.0	0.0039096437880104																				3.83988e-145	0.405866	4604.0	48.0	1.26155	0.439618	0.408558	8.396385752010884e-141	True	54M
AATCCACTAGCAGCTATTATTATGCGG	TATTTTGTAACCTCTCTATTCCTGTCA	False	363.0	1477.0	0.2457684495599187																				4.12603e-21	0.288403	1477.0	48.0	2.23372	5.31821	4.60528	1.2179738586802139e-17	True	38M462N16M
AATCCACTATTTTATGCATATGATGCG	AATATTTTTATAAACACGCCGGCCATT	(zostera_marina_Chr03_36197221)	4.0	3539.0	0.0011302627860977																				1.05071e-11	0.160071	3539.0	48.0	0.698124	0.167279	0.124611	1.9306370593995665e-08	True	54M
AATCCACTCAAAGCCTTTGATATTGCT	GGAATTCGGGATCCAGCTCCCACAAGC	(zostera_marina_Chr06_20257026)	1.0	286.0	0.0034965034965034																				4.42752e-09	0.488405	286.0	27.0	1.14135	0.374126	0.374126	6.83810651154362e-06	True	54M
AATCCACTCATTCCCAAGCATCATCTT	CAGCTCAGAGCTTCCTAACTTATACAC	(zostera_marina_Chr02_5855767)	4.0	2981.0	0.0013418316001341																				1.37358e-29	0.269337	2981.0	48.0	1.29871	0.487756	0.475008	5.465393988766215e-26	True	54M
AATCCACTCCATAGAACAGAAAGTTTC	GACCCACATCCTCCGCAGTTTGTTCTC	(zostera_marina_Chr04_29180960)	8.0	5347.0	0.0014961660744342																				1.34202e-162	0.380466	5347.0	48.0	1.37086	0.569104	0.548719	3.3311265139630237e-158	True	54M
AATCCACTCTCATTGTGGAACTTGAAA	GCTTCGCTTCCAAGAATAATGAAACCG	False	45.0	5786.0	0.0077773937089526																				2.20147e-96	0.378955	5786.0	45.0	1.13843	0.422745	0.378327	2.9701638684252222e-92	True	28M195N26M
AATCCACTGCCAACTGCTCCTTCCACT	CCTTCTTCCGCATGAACAGCAAGCACT	(zostera_marina_Chr02_4140977)	31.0	2020.0	0.0153465346534653																				2.376340000000001e-18	0.234595	2020.0	48.0	1.04286	0.239604	0.211386	6.228217390251202e-15	True	54M
AATCCACTTATCCTACTCCCTGAATCT	CCTCGAGCGAAACCCGTCAGAATTCAA	False	3.0	598.0	0.0050167224080267																				2.46568e-08	0.375268	598.0	42.0	0.895721	0.210702	0.210702	3.605810883669236e-05	True	36M95N18M
AATCCAGAAACTCATACACAATAACAC	AAATATTCATCTTATTTCCCTACATGT	(zostera_marina_Chr06_5282806)	24.0	7915.0	0.0030322173089071																				2.05684e-294	0.463105	7915.0	48.0	1.43888	1.45433	1.4278	1.0093655895751597e-289	True	48M6S
AATCCAGAAACTGATCTCCTATCATCA	GTATCATTTGCCCAGTCTGAATCACAG	(zostera_marina_Chr06_454392)	112.0	1612.0	0.0694789081885856																				3.7659e-12	0.293382	1612.0	45.0	1.28805	0.2866	0.28598	7.111812250016613e-09	True	54M
AATCCAGAATCAATTTCATCCAAAATG	GCTAAATCTGCCTCAAGAACCGCAAGA	(zostera_marina_Chr01_33601724)	5.0	1949.0	0.0025654181631605																				3.16812e-07	0.156552	1949.0	48.0	0.881822	0.180605	0.1647	0.00042672918512	True	48M6S
AATCCAGACAACGACGTCATCTCGTTT	CCTCTTCCTCCGACGACGATGACAATG	(zostera_marina_Chr02_34946917)	2.0	113.0	0.0176991150442477																				8.13868e-10	0.758065	113.0	14.0	1.28705	0.876106	0.876106	1.3218730720391602e-06	True	54M
AATCCAGACAGAGTATTTTCTTTCTGG	AGGAGCAATGATCTTGATTCTCATGGT	False	8.0	139.0	0.0575539568345323	-	Actin	PF00022.22	1.7	11.2	0.1	1.7	11.2	0.1	1.0	1.0	0.0	0.0	1.0	1.0	1.0	0.0	-	-1.0	1.62936e-13	0.990476	139.0	2.0	1.3576	1.02158	1.02158	3.337206908396195e-10
AATCCAGACATTCAGCCCACGTTGCTA	TTGAGGAAATCCGTGATTACGTGTCGT	(zostera_marina_Chr06_27602418)	12.0	877.0	0.0136830102622576																				8.08022e-15	0.285821	877.0	35.0	0.961085	0.233751	0.199544	1.7791353535003553e-11	True	54M
AATCCAGACGAGAATCGGGGAACAGTC	AAGGATCCCAGTACTGCTGCTGCCATA	(zostera_marina_Chr01_37839096)	14.0	10916.0	0.001282521069989																				5.90158e-213	0.308397	10916.0	48.0	1.17242	1.03188	1.01328	2.01035950888702e-208	True	1S53M
AATCCAGATTAAGCAAATAACAGCTCT	TTCTTCTTTCTTCTTCTTTTTAACGGT	(zostera_marina_Chr03_4974052)	7.0	213.0	0.0328638497652582																				5.20442e-06	0.665079	213.0	5.0	1.02271	0.577465	0.455399	0.0063802090600059	True	54M
AATCCAGCAAGTGCTGCTTTTCATAAT	CTTTAACCAACATCTTTTTGAACAGTG	(zostera_marina_Chr05_21464422)	2.0	1034.0	0.0019342359767891																				1.08864e-11	0.31571	1034.0	41.0	1.12801	0.640232	0.590909	1.9981543184591293e-08	True	54M
AATCCAGCAATTAAAGCCGTCTTTTTA	CCCGATGGTCCATATTTTGGTGGCTGA	(zostera_marina_Chr03_22328113)	4.0	514.0	0.0077821011673151																				5.49228e-08	0.401146	514.0	33.0	1.63141	1.64397	1.64397	7.829672593072818e-05	True	54M
AATCCAGCAATTCTTTCAACGACTCGC	CTGCCTGTTCTGGATTATACTTATAAG	(zostera_marina_Chr06_19060943)	4.0	2138.0	0.0018709073900841																				1.49309e-23	0.227175	2138.0	48.0	1.09405	0.253976	0.251169	4.848139203205306e-20	True	54M
AATCCAGCACAAGCCAAGATCTATAAT	CTCCGTCTGATAAACTCGCTCCGAACC	(zostera_marina_Chr04_28170688)	4.0	307.0	0.013029315960912																				1.94862e-19	0.619208	307.0	26.0	1.21455	0.543974	0.459283	5.356298094279231e-16	True	52M2S
AATCCAGCAGTACTTGAGCTGCATGTT	CCTCCACCCCTTATCACCTTCAGTTAC	(zostera_marina_Chr05_1468460)	2.0	287.0	0.0069686411149825																				6.90949e-16	0.560354	287.0	30.0	1.4358	0.707317	0.501742	1.6088118661309597e-12	True	26M1D28M
AATCCAGCCGCTTTCGATGTGTCGAAC	TTATAGACCGGCGGATTGGTCGGAGGG	(zostera_marina_Chr03_1571095)	3.0	244.0	0.0122950819672131																				2.71702e-11	0.499291	244.0	24.0	1.16337	0.397541	0.397541	4.8637181560596384e-08	True	54M
AATCCAGCCTTGACCATTCCAGTTCCA	TTATCACACACAAGAGGTTGGATATAC	False	8.0	6749.0	0.0011853607941917																				5.71816e-166	0.377019	6749.0	48.0	1.30741	0.467477	0.454141	1.4538499880592112e-161	True	7S45M2S
AATCCAGCTGCACATGAAATGGAAAAT	TAACAAACCACCCAACCAACCAACCAA	(zostera_marina_Chr02_35597803)	1.0	190.0	0.0052631578947368																				5.01515e-11	0.654022	190.0	16.0	1.36255	0.468421	0.468421	8.82675348923444e-08	True	54M
AATCCAGCTGCTACCAAAGAATCATCC	ATCAATTAAGCAAATACCTGCACAATT	(zostera_marina_Chr05_10415071)	33.0	156.0	0.2115384615384615																				4.05397e-07	0.55358	156.0	18.0	2.26843	2.76282	2.6859	0.0005413658008177	True	54M
AATCCAGGAATAGATATTTCCCTAAAT	ATCGTGATCTCTGGAGTATCAGTTGTT	(zostera_marina_Chr02_36295311)	2.0	478.0	0.00418410041841																				5.44668e-23	0.486583	478.0	33.0	1.09965	0.278243	0.278243	1.7314683868942086e-19	True	54M
AATCCAGGAGGAGATTCTCAGGTTTGA	GGTCCCGATGGCAGCCTCCGCGAGAGT	(zostera_marina_Chr06_18011734)	17.0	4404.0	0.0038601271571298																				1.86082e-213	0.573191	4404.0	47.0	1.23667	0.363079	0.357856	6.363222361040616e-209	True	54M
AATCCAGGAGGCATCTCTGCAGATATA	GTCACTGACATGGAGCCCAGCGGAAGC	(zostera_marina_Chr02_1799402)	10.0	931.0	0.0107411385606874																				1.70679e-08	0.257344	931.0	46.0	1.2072	0.345865	0.342642	2.526825180284497e-05	True	54M
AATCCAGGTCCATGTTTGAATTAAATA	CGGAAATTGAAACCAATCAACTTTAGA	(zostera_marina_Chr06_546636)	2.0	342.0	0.0058479532163742																				6.81872e-09	0.518053	342.0	23.0	1.10997	0.371345	0.371345	1.038737570124132e-05	True	54M
AATCCAGGTGCCCCAGAAATGGCAGAC	TTGATAATCGAAATTGATCCTTGTGAT	(zostera_marina_Chr05_24217117)	1.0	603.0	0.0016583747927031																				2.99957e-19	0.46306	603.0	44.0	1.26633	0.482587	0.482587	8.175881821824871e-16	True	54M
AATCCAGGTGTACGGTCCTTTGAATTT	GGGTTGGTTTCTGTAGTCCAAGCTGAC	(zostera_marina_Chr05_24900947)	1.0	523.0	0.0019120458891013																				2.68019e-23	0.563833	523.0	32.0	1.22527	0.468451	0.468451	8.618366804167333e-20	True	54M
AATCCAGGTGTTGTTGATCTTGACTTT	GGCTTTGGGAGACAATTTCTTCGAGAT	(zostera_marina_Chr06_5661189)	2.0	487.0	0.0041067761806981																				1.20791e-14	0.422786	487.0	40.0	1.39417	0.572895	0.556468	2.6356500911957554e-11	True	4S50M
AATCCAGGTTCTGACGAGAGTTTTCTT	GTTGATGATGGATGGGAGTCATATCAC	(zostera_marina_Chr05_22066237)	1.0	594.0	0.0016835016835016																				2.16709e-22	0.51412	594.0	35.0	1.07217	0.427609	0.415825	6.7303797754632e-19	True	54M
AATCCAGGTTTAAAATTTATGTTCGAT	TTTTCGTCGTACATATTTTTGCAGTGC	(zostera_marina_Chr06_23807879)	38.0	1049.0	0.0362249761677788																				6.4939999999999996e-24	0.394588	1049.0	48.0	1.40571	0.99428	0.99142	2.1361829527847542e-20	True	54M
AATCCAGTAGACACAAATTTATTTTCT	GTGTCGATCACAAGAAGTGACATCGCT	(zostera_marina_Chr01_40451774)	3.0	1240.0	0.0024193548387096																				4.2536e-19	0.304985	1240.0	44.0	0.838889	0.202419	0.199194	1.1519322984847628e-15	True	54M
AATCCAGTCCACCAATCCGGCCCAACA	CACTCTTCCTTAGTCTCGTCATCAGCA	(zostera_marina_Chr05_17637748)	7.0	5415.0	0.0012927054478301																				1.3448600000000001e-142	0.406538	5415.0	48.0	1.35598	0.418098	0.372669	2.874504879496745e-138	True	54M
AATCCAGTCTTCAACAAAGTTAACATC	AATTTCAGATGAAAATCAAACAATCCT	(zostera_marina_Chr04_5437448)	3.0	1818.0	0.0016501650165016																				2.0541e-21	0.228015	1818.0	48.0	0.973962	0.259076	0.238724	6.13705187979128e-18	True	54M
AATCCAGTGGCATCGAGGACTACTCTG	GCCTCCACGGTTACACAATCGTTGCAT	(zostera_marina_Chr01_2520414)	5.0	1173.0	0.0042625745950554																				4.31502e-30	0.38516	1173.0	48.0	1.27379	0.418585	0.408355	1.7441183042623058e-26	True	54M
AATCCAGTGTATGAATTAAGTATCTTT	TTTAGAGTTATCATAGAGTGGTTGTAT	(zostera_marina_Chr02_15524391)	504.0	4478.0	0.1125502456453774																				1.00793e-80	0.288516	4478.0	46.0	1.68748	0.815989	0.608531	1.11356174095797e-76	True	54M
AATCCAGTGTTGGCGAATGATTCCCAG	ATATCATCATCATCCAAGTTCCCAAAC	(zostera_marina_Chr04_660628)	4.0	1847.0	0.002165674066053																				2.29745e-13	0.224403	1847.0	48.0	1.05481	0.245804	0.233893	4.66632539795355e-10	True	54M
AATCCAGTTAAAATTTTGGCTGAAATA	ACCGGATAGTTACTTGATTGAAATTTA	(zostera_marina_Chr06_20149471)	2.0	1319.0	0.001516300227445																				2.33264e-06	0.258276	1319.0	44.0	0.771532	0.159212	0.153146	0.0029394198101445	True	54M
AATCCATAACAAGGACGTTGTAATCAC	CTTCAACACCAAACAATCTCACATTTG	(zostera_marina_Chr04_7906840)	2.0	1361.0	0.0014695077149155																				7.97177e-09	0.187355	1361.0	46.0	0.98266	0.242469	0.2241	1.208828999160614e-05	True	54M
AATCCATAAGGTGGAACGAGCGGAACA	AGAAGTTTCAGCCAGCCATAAGGTGCA	(zostera_marina_Chr03_38677044)	50.0	29439.0	0.0016984272563606																				0.0	0.345558	29439.0	48.0	1.30229	2.688	1.79422	0.0	True	54M
AATCCATAATCTCGTTTTCCATTTGTT	GTACCTTTGTCAGAGAAAAGTTTGAGT	(zostera_marina_Chr01_30021404)	16.0	551.0	0.029038112522686																				8.21712e-18	0.462717	551.0	43.0	1.52305	1.06171	0.981851	2.100587326094008e-14	True	54M
AATCCATACAAACTGGCGTTTGCGAGG	TTCGAGGAGTCGGAAAGAGTTCCCGAC	(zostera_marina_Chr03_35263854)	10.0	1053.0	0.0094966761633428																				7.88972e-15	0.367358	1053.0	48.0	1.15367	0.283001	0.261159	1.7381491192316804e-11	True	1S53M
AATCCATACGCCATATGCCAGCTTCCC	CCGATCCGATCCTATCCTTCACAAAAC	(zostera_marina_Chr03_35801753)	3.0	1121.0	0.0026761819803746																				9.60758e-09	0.217012	1121.0	47.0	1.02924	0.258698	0.200714	1.4482854845513722e-05	True	54M
AATCCATACTATCAAGTTGACCAAAAC	AATGATGTCAACCGCAGCTATTTTTGG	(zostera_marina_Chr05_31676288)	2.0	537.0	0.0037243947858473																				3.58852e-12	0.447582	537.0	43.0	1.2126	0.426443	0.426443	6.7850235656899884e-09	True	54M
AATCCATACTATTTTTCTTTTGCATCA	ACAATGGTGAATCCTCCTTACCACCAC	(zostera_marina_Chr03_36046318)	6.0	5619.0	0.0010678056593699																				2.71982e-130	0.329978	5619.0	48.0	1.29994	0.466097	0.450792	5.233669639609989e-126	True	54M
AATCCATAGTTACAGAATGATCGGATC	CGGCCATCATGTCCAGCAGTTACAATT	(zostera_marina_Chr01_26618606)	2.0	315.0	0.0063492063492063																				9.37422e-12	0.506819	315.0	31.0	1.29343	0.511111	0.453968	1.7276770353274952e-08	True	53M1S
AATCCATATCCAAATGTAAATATTATG	ACAATTGCCACTTGTAGGATTACCATA	(zostera_marina_Chr05_445711)	1.0	403.0	0.0024813895781637																				3.31291e-36	0.830072	403.0	13.0	1.15257	0.511166	0.486352	1.587427996145593e-32	True	54M
AATCCATATCCTCCAAAATATTGGGGA	AGGTGGATTGCAGCGTACGCACGGGGA	False	20.0	1136.0	0.0176056338028169																				9.34301e-111	0.894123	1136.0	17.0	1.42366	0.455986	0.424296	1.4835858113939995e-106
AATCCATATTTATTCATGAATGTTTGC	TATAAAAGCTTCAGATTTCATTTCAGG	(zostera_marina_Chr04_24696612)	1.0	269.0	0.0037174721189591																				1.10098e-10	0.515676	269.0	30.0	1.12108	0.516729	0.472119	1.8956021373511521e-07	True	52M2S
AATCCATCACCAAGTGTGGTCATCGTC	TCTTCAAGATTGCCAACAGAGAAAAGG	(zostera_marina_Chr06_20538027)	2.0	540.0	0.0037037037037037																				7.21266e-10	0.304522	540.0	38.0	1.02354	0.303704	0.296296	1.175619357565465e-06	True	54M
AATCCATCAGAAAAACAACAACAACAA	CAACAAAAGACCTCCAAATCGAATGTT	(zostera_marina_Chr04_8352898)	1.0	87.0	0.0114942528735632																				2.78785e-10	0.878049	87.0	10.0	1.05422	8.45977	4.83908	4.672505425131246e-07	True	54M
AATCCATCAGACCTGGCACCTGTGAGA	AAACAAGGACAATGGCAAGACCATAAG	False	2.0	176.0	0.0113636363636363																				2.89249e-06	0.50817	176.0	21.0	1.29094	0.409091	0.363636	0.0036182901564544	True	19M354N35M
AATCCATCCAATGGAATGATGAAGTCT	CCTATGGGTGCGTAAGTCCCCACACAA	(zostera_marina_Chr03_1751612)	2.0	942.0	0.0021231422505307																				2.17909e-11	0.285013	942.0	47.0	1.01524	0.270701	0.266454	3.925745399831276e-08	True	54M
AATCCATCCACTCCATCTCCTCCGTTG	CACATTTCCTCCATTCTCAGATCTGGA	(zostera_marina_Chr02_36909911)	1.0	420.0	0.0023809523809523																				2.00401e-10	0.412663	420.0	35.0	1.0774	0.3	0.27381	3.390849707183772e-07	True	53M1S
AATCCATCCGTGCTCCTTGTGTTGAAA	GAATGTAGCTTCTAAAGGTGAAAACTC	(zostera_marina_Chr02_21949551)	2.0	446.0	0.0044843049327354																				3.00627e-10	0.417451	446.0	11.0	0.719004	0.459641	0.446188	5.027403023816012e-07	True	54M
AATCCATCCTCGACGACCGAGCTACTC	CCCAGTTAGGCTGATTCCCGGACAAAC	(zostera_marina_Chr03_2037152)	1.0	269.0	0.0037174721189591																				1.32086e-07	0.551698	269.0	21.0	0.8258	0.211896	0.211896	0.0001830921850136	True	54M
AATCCATCGCCCAGTAATTCGTTCCTC	CAATACAGCATCATCAATAGAAAAGTT	(zostera_marina_Chr01_30851514)	6.0	4019.0	0.0014929086837521																				7.79077e-13	0.145794	4019.0	48.0	0.743299	0.135855	0.121174	1.533239519611639e-09	True	54M
AATCCATCGTCTTCTTCTTCTTCTTCT	TCTTCCTTTTCTTCATCTTTTAGATCT	(zostera_marina_Chr02_38073005)	20.0	1564.0	0.0127877237851662																				2.4439e-28	0.369442	1564.0	48.0	2.24222	6.64514	2.96931	9.354370735140995e-25	True	54M
AATCCATCTCAGTCCTTAATCTATCTT	TATCCTGCTTTCTCTCCTTTCTAGGGT	(zostera_marina_Chr05_401090)	6.0	2910.0	0.002061855670103																				2.77175e-103	0.445428	2910.0	48.0	1.42759	0.528179	0.506873	4.05419586613547e-99	True	54M
AATCCATCTCTGTCTTCACGGTCATCT	GAGAAATCTCCAGCAATCTTCACATCA	(zostera_marina_Chr02_38419387)	4.0	2163.0	0.0018492834026814																				1.36095e-50	0.584018	2163.0	22.0	1.01102	0.238558	0.227924	9.1133612004586e-47	True	54M
AATCCATCTGTTTCTGCCAATGCTCTT	CCATGAGTCTAAAGTTCGTCTCGTTGT	(zostera_marina_Chr03_26306482)	3.0	2278.0	0.001316944688323																				1.4568700000000002e-32	0.293417	2278.0	48.0	1.02857	0.270413	0.255926	6.327684690857675e-29	True	2S52M
AATCCATCTTAGCGTGTTAATGCTGCA	TCGGGGTAATGAACAGCTGTTGATGAG	(zostera_marina_Chr01_26022257)	1.0	415.0	0.0024096385542168																				2.92011e-10	0.437113	415.0	31.0	1.26046	0.46506	0.443373	4.887266108275322e-07	True	3S49M2S
AATCCATCTTCAGAGAAAATAGATTCA	TCAAATTCATTGCTAAAACTGAACCCC	(zostera_marina_Chr05_31842985)	3.0	1228.0	0.002442996742671																				8.7902e-51	0.42655	1228.0	47.0	1.31836	0.488599	0.470684	5.907337667782679e-47	True	54M
AATCCATCTTCTCTTCACTTCACTTCA	TTAGAGAATTCTTTGTTGACGCAATGG	(zostera_marina_Chr01_15534019)	2.0	235.0	0.0085106382978723																				3.12128e-14	0.752823	235.0	25.0	1.28078	0.493617	0.446809	6.658837216228452e-11	True	10S44M
AATCCATCTTTCCGTATCTGCTCCGGC	AAAGCAGAGAGCCCAAAATCGGAGATC	(zostera_marina_Chr01_2859714)	4.0	1399.0	0.0028591851322373																				1.29562e-38	0.53089	1399.0	47.0	1.22997	0.49035	0.471766	6.59726812885193e-35	True	54M
AATCCATGCCCAATGAGCTGCCAACTT	CTTTGGCTACTGATTACCATGGTGTCC	(zostera_marina_Chr01_39641290)	6.0	2423.0	0.0024762690879075																				1.85486e-16	0.182779	2423.0	48.0	0.806149	0.15064	0.13702	4.4435318717919684e-13	True	54M
AATCCATGCGAAATAGAGTAACCAGGT	CTTGTAAAATTGTTTTCATTCTAGGAG	(zostera_marina_Chr01_29473926)	1.0	524.0	0.0019083969465648																				3.110420000000001e-18	0.476063	524.0	44.0	1.12741	0.427481	0.423664	8.111210570840311e-15	True	54M
AATCCATGGAATCGATCGAACGTGACG	TGTGCGACGTGTGCCACGTCAGTCGGG	(zostera_marina_Chr02_2190817)	1.0	324.0	0.0030864197530864																				4.98647e-17	0.623852	324.0	33.0	1.29102	0.478395	0.444444	1.2275629546052154e-13	True	54M
AATCCATGGACGATGATGATCTTGTAC	TTAGCATGCTCCTTGGGAATACCAAAT	(zostera_marina_Chr04_32604425)	1.0	461.0	0.0021691973969631																				8.63509e-17	0.509502	461.0	36.0	1.17878	0.40564	0.403471	2.102461297784136e-13	True	54M
AATCCATGGAGACAAAGGAATCTCGGT	TTCTTCTTGTTATTTTCGTCGTCGTCG	(zostera_marina_Chr04_28637051)	3.0	1986.0	0.0015105740181268																				1.2058499999999999e-31	0.300254	1986.0	47.0	1.11205	0.316213	0.26435	5.0996517660985495e-28	True	53M1S
AATCCATGGATGGCAGAGAACTTGATG	AGCTGTAAATCTTTTGGTTGGATACCG	False	4.0	1945.0	0.0020565552699228	-	Pkinase	PF00069.28	1.6	12.0	0.0	1.6	12.0	0.0	1.0	1.0	0.0	0.0	1.0	1.0	1.0	0.0	-	-1.0	2.2678200000000002e-18	0.304699	1945.0	48.0	0.988018	0.21491	0.212339	5.949135597025223e-15	True	40M99N14M
AATCCATGGTGGTTGTGTTGTTGATCT	CTTCTCATCATACACGCAACGCCAAGG	(zostera_marina_Chr06_27969574)	7.0	3955.0	0.0017699115044247																				1.0341700000000001e-195	0.551363	3955.0	48.0	1.27659	0.447788	0.444753	3.1981331223695034e-191	True	54M
AATCCATGTTTAAGCCCAACTTGCTTT	CCTTCTTCTTTCTCAATGGAAATTACA	(zostera_marina_Chr03_32570160)	2.0	577.0	0.0034662045060658																				3.53473e-18	0.381904	577.0	45.0	1.25534	0.540728	0.516464	9.196310116062304e-15	True	54M
AATCCATTACGGAAGTCACCAACGAAT	TCGTTTCCGGTTCCCTCGATATCCTTC	False	27.0	1096.0	0.0246350364963503																				6.30029e-59	0.683735	1096.0	21.0	1.8508	2.94526	2.84307	4.945631254817053e-55
AATCCATTACTGTCAATTTGCATTTGT	TCAAGATTTGTCAGGTTTCAGATCTCA	False	1.0	123.0	0.008130081300813																				5.24712e-06	0.989796	123.0	6.0	1.03869	0.243902	0.243902	0.0064307823275877	True	33M103N21M
AATCCATTCATGAACTGATTATGATTA	TGATTATGATTATGATGAAGATGAAGA	(zostera_marina_Chr04_3390859)	75.0	2953.0	0.0253979004402302																				4.13724e-14	0.206231	2953.0	48.0	0.932083	1.10159	0.889265	8.763640775240277e-11	True	50M4S
AATCCATTCCATCGTCACACTTTTGGG	TCTTTCAAGTGGCAATCCTAATGCACA	(zostera_marina_Chr02_38713511)	11.0	2766.0	0.0039768618944323																				3.41316e-11	0.160956	2766.0	48.0	0.803975	0.152205	0.138106	6.070453262152191e-08	True	1S53M
AATCCATTCGTCGACGATTTGATCTCG	TCGAAAGTGTAACTAACCAACGTGGTG	(zostera_marina_Chr01_25491715)	3.0	1416.0	0.0021186440677966																				1.21291e-37	0.337541	1416.0	48.0	1.22729	0.557203	0.524718	6.0301070218308726e-34	True	54M
AATCCATTCTCCGATCATCAAACCACT	CTGGCACCGCCACGATCGAGTTCGGTT	(zostera_marina_Chr05_2933452)	8.0	1587.0	0.0050409577819785																				6.46997e-06	0.210313	1587.0	48.0	0.781314	0.170132	0.165721	0.007871823178306	True	54M
AATCCATTGAAATTCTATTCTATTCTA	TTCTATTCTATAATTTTCAAGGAGAAA	False	1.0	96.0	0.0104166666666666																				2.85945e-06	0.744568	96.0	12.0	1.13037	4.29167	2.625	0.0035782869767682	True	15M29N39M
AATCCATTGTTAGTTTCGTCGTGGTTG	TTGTTGCTGATGGCTTAGTCGCTGTAG	(zostera_marina_Chr05_29386470)	20.0	3939.0	0.005077430820005																				2.76118e-16	0.211881	3939.0	47.0	0.771142	0.125159	0.111957	6.55897164520334e-13	True	54M
AATCCATTTGTACCAATCAATACCATC	ACCTGAACTCGTTTCCCAGAAGCCCTT	(zostera_marina_Chr06_19319338)	13.0	2168.0	0.0059963099630996																				2.40865e-08	0.181835	2168.0	48.0	0.785433	0.140683	0.130996	3.525322906983639e-05	True	54M
AATCCATTTTTATCCATCCGTGACACG	TCAGCAAGTATTGGACCCCACGCCAAC	(zostera_marina_scaffold_25_69635)	3.0	678.0	0.0044247787610619																				1.01713e-07	0.238128	678.0	34.0	1.4412	0.460177	0.460177	0.0001421809573209	True	54M
AATCCATTTTTGTTGCTTGCGCAATTT	ATTATGGATGATGACCGCATCCTGATT	(zostera_marina_Chr05_26531748)	19.0	13326.0	0.0014257841812997																				0.0	0.313265	13326.0	48.0	1.31936	0.549677	0.531517	0.0	True	54M
AATCCCAAAAATCTATCAATCTATTCC	AAAAACCAAAAATGTCATGATATCATA	(zostera_marina_Chr05_32197883)	1.0	311.0	0.0032154340836012																				1.49482e-07	0.432596	311.0	29.0	1.28652	5.18328	3.35048	0.0002063968761868	True	15S39M
AATCCCAAAAGACAACCTAACCAATAC	TTTAGCATTACCAATGATCAAGCCAGA	(zostera_marina_Chr06_1370062)	1.0	616.0	0.0016233766233766																				7.26815e-24	0.546402	616.0	41.0	1.17823	0.49026	0.462662	2.3859507292491806e-20	True	54M
AATCCCAAAAGATCGGACATTTTTACC	CAAGGCAGTGAAATGGCTGGAATTTGC	(zostera_marina_Chr01_39085198)	4.0	2091.0	0.0019129603060736																				8.63228e-18	0.246321	2091.0	47.0	0.792879	0.174079	0.159732	2.2043831540169124e-14	True	54M
AATCCCAAAATTCCCCTACAGAGAAGT	AGGGTTCACTTGCTTCCATGTAATAGA	(zostera_marina_Chr06_25935728)	3.0	788.0	0.0038071065989847																				1.37238e-18	0.382525	788.0	41.0	1.05388	0.310914	0.303299	3.634854449354117e-15	True	3S51M
AATCCCAAACACCCGGTCTAGGACGGA	CCGATAGCGCAACCACCGGAGGCAAAA	(zostera_marina_Chr02_37132655)	9.0	4588.0	0.0019616390584132																				1.02693e-20	0.237794	4588.0	48.0	0.712316	0.120968	0.119442	2.9837096864298775e-17	True	54M
AATCCCAAAGGTCTCCTGTTCCATCTG	GTTCTGGAGATGAGAAAAGAAGTGCAC	(zostera_marina_Chr01_37302992)	2.0	605.0	0.0033057851239669																				1.42639e-16	0.4329	605.0	40.0	1.39892	0.644628	0.54876	3.436402200097374e-13	True	50M4S
AATCCCAAATGTGTAGCTTTAACAGCA	CTGTTATTATATACAAAGACAGTAGGA	(zostera_marina_Chr02_1289380)	5.0	2114.0	0.0023651844843897																				2.14967e-83	0.474816	2114.0	48.0	1.24933	0.452696	0.424787	2.466638972649423e-79	True	54M
AATCCCAACTATATCTGCCTCGGCGCT	TTTTGTTCTCAAGCAATCACTCAAATC	(zostera_marina_Chr06_2697432)	2.0	438.0	0.0045662100456621																				3.7487e-07	0.356553	438.0	36.0	1.40325	0.479452	0.445205	0.0005020054557495	True	54M
AATCCCAACTTATAAGTTGTCGATAAG	AGCTTTCCGATGCAAATTTGCCTGACG	False	1883.0	10114.0	0.1861775756377298																				3.14546e-29	0.154436	10114.0	48.0	1.85566	8.74046	7.17243	1.2381298977450244e-25	True	29M303N25M
AATCCCAAGCAAATAGAACAGAAATAC	AAATATTTGTTTATCAATAGTAGTTAA	(zostera_marina_Chr01_31026013)	6.0	4252.0	0.0014111006585136																				1.02857e-122	0.4291	4252.0	48.0	1.24205	3.25212	2.82667	1.8435728124269136e-118	True	42M12S
AATCCCAAGGTAGGAATTTAACGATCT	CAATTTCACTTTCCAGAATTATGCAGG	(zostera_marina_Chr02_37728653)	3.0	2560.0	0.001171875																				1.44272e-69	0.401221	2560.0	45.0	1.31355	0.507812	0.475391	1.3513304341824905e-65	True	54M
AATCCCAATCTTCTCACCCTTAGCAAA	CCCAATCCGGAAGTCTGATGTAAGATT	(zostera_marina_Chr05_987753)	2.0	552.0	0.0036231884057971																				7.23872e-25	0.548333	552.0	41.0	1.15965	0.396739	0.369565	2.465509606471713e-21	True	53M1S
AATCCCAATTCCTAAACTCTTGCAGGA	ACGCATTGGAAGACCTTTCGAGCACAT	False	1.0	163.0	0.0061349693251533																				2.21362e-07	0.555556	163.0	18.0	0.999295	0.361963	0.349693	0.000301748783425
AATCCCAATTTCTAATGTTTAATTATT	CGTGCAAGCAAATCAAGTTAATGGTAT	(zostera_marina_Chr01_23200432)	7.0	7491.0	0.000934454678948																				1.21518e-61	0.209331	7491.0	48.0	0.899704	2.774	2.59298	9.998880217825672e-58	True	54M
AATCCCACACAAAATCATCACATGTAC	CTTCTGAAACCCTGAATACAGATCACA	False	10.0	447.0	0.0223713646532438																				7.75415e-12	0.40827	447.0	38.0	1.64699	0.90604	0.861298	1.436392258516595e-08	True	16M162N38M
AATCCCACGTCTCTGAGTCCGGATCAT	CTGGATCCCAGTAGCCGTGTCAAAAGT	False	8.0	808.0	0.0099009900990099																				3.40532e-07	0.313878	808.0	4.0	0.99817	0.269802	0.20297	0.0004575679868966
AATCCCAGACGAATAGATTGATTGATT	GACGGAGGCTGGGAATCGGAATTTTCA	(zostera_marina_Chr06_27524188)	2.0	606.0	0.0033003300330033																				1.09264e-12	0.313557	606.0	35.0	1.01526	0.240924	0.240924	2.1317618003417954e-09	True	1S53M
AATCCCAGCATGACCGGTGGTCTTCGA	TATAGTGAACAACATGATATCATGATA	(zostera_marina_Chr06_3418820)	2.0	585.0	0.0034188034188034																				4.67127e-17	0.458284	585.0	34.0	1.30463	0.473504	0.473504	1.1515255356367702e-13	True	53M1S
AATCCCAGCTCACGTTCCCTGTTGGCG	GGTGAACACTCCGACACTTGGTGAATT	(RF_all_KB201813.1/40776-40929_81)	2.0	383.0	0.0052219321148825																				5.24226e-16	0.733051	383.0	13.0	0.98194	0.237598	0.232376	1.2278702532405376e-12
AATCCCAGGAAGCGTCCTTCCTCCCCG	GCCGGGCGAAGCGGCGAGAAAGATGAG	(zostera_marina_Chr01_37417089)	9.0	1551.0	0.0058027079303675																				1.05372e-55	0.391824	1551.0	48.0	1.44641	3.36944	2.89039	7.785632092100062e-52	True	54M
AATCCCATATATGGCATTTGACGGGAA	CTTACAAGATGAGACAGGTGTTGCAAT	False	44.0	415.0	0.1060240963855421																				8.10726e-38	0.81674	415.0	12.0	1.59932	0.571084	0.571084	4.047894212872842e-34
AATCCCATATCCTTTTTGGTCGGAAGT	ATATCTCATTCTTGATAGCTGATGACG	(zostera_marina_Chr01_37338471)	1.0	296.0	0.0033783783783783																				3.15604e-09	0.491373	296.0	31.0	1.1509	0.527027	0.398649	4.925745533228486e-06	True	24M1D30M
AATCCCATCACACTGTCTATGGTTCCA	ACCTACAAAAACATTCAGACCAACAAA	(zostera_marina_Chr04_5885058)	4.0	1857.0	0.0021540118470651																				2.78194e-96	0.551092	1857.0	48.0	1.22756	0.495961	0.477652	3.7498262550878365e-92	True	54M
AATCCCATCCACCGAGTAAAATGATCT	TATCTCCGATGGCGATGCATTATGCGA	(zostera_marina_Chr05_958514)	5.0	4047.0	0.0012354830738818																				7.657840000000001e-114	0.546185	4047.0	47.0	1.27387	0.533729	0.527551	1.2562844076685804e-109	True	54M
AATCCCATCCCAATTACAAAACCCATC	AGGACCAACATCTTCACAATCCTATCT	(zostera_marina_Chr02_4586868)	3.0	1470.0	0.0020408163265306																				7.068790000000001e-24	0.26084	1470.0	19.0	0.725602	0.171429	0.119048	2.321850356341601e-20	True	54M
AATCCCATCTCACCCTTGTACATGTAG	ATATCAGTCACCCTCCCAAGCTGTCTC	(zostera_marina_Chr01_2167186)	98.0	25450.0	0.0038506876227897																				0.0	0.306745	25450.0	48.0	1.37538	0.412534	0.396267	0.0	True	54M
AATCCCATGAAATATACTGATTTCGAT	TTTCACAGAATGTGGAATTGGATAGCC	(zostera_marina_Chr05_3567193)	18.0	18423.0	0.0009770395701025																				1.27637e-144	0.151632	18423.0	39.0	0.650781	0.252022	0.220268	2.777128698613829e-140	True	2S52M
AATCCCATGCACATTTATTACTATAGA	TCAATGACGATTGGATGGTGGATGTGT	(zostera_marina_Chr05_28741859)	48.0	2863.0	0.016765630457562																				2.96645e-40	0.36887	2863.0	46.0	1.27025	0.396787	0.387356	1.573302556191501e-36	True	54M
AATCCCATGTGTTACACAGTCACTCTC	TAGATCTGTCTCTCTCTCTCTCTTTTC	(zostera_marina_Chr04_3389405)	3.0	519.0	0.0057803468208092																				6.29783e-21	0.462148	519.0	40.0	1.42157	0.522158	0.522158	1.845259500016796e-17	True	53M1S
AATCCCATTAGAGCCAACTCAAATACG	AATAAGGTGTAAGGGTCAGACCAATAA	(zostera_marina_Chr01_33222668)	72.0	71571.0	0.0010059940478685																				5.25483e-308	0.167425	71571.0	48.0	0.665658	0.118763	0.104484	2.707111011319779e-303	True	54M
AATCCCATTCGCTACCCTAGCTTTCGT	CTCTTAGTGTCAGAGATAGCCCAGTAA	(RF_all_FP102296.1/3209-4695_685)	65.0	1261.0	0.0515463917525773																				1.68635e-28	0.54612	1261.0	35.0	1.76754	3.26328	3.25218	6.48775334840874e-25
AATCCCATTCGGATCCATCTTTCTACA	CTCCTGAGTTGACTTGGCGGTGATCCC	(zostera_marina_Chr04_2092669)	1.0	269.0	0.0037174721189591																				3.3849e-06	0.427082	269.0	29.0	1.01596	0.282528	0.27881	0.004210854459064	True	54M
AATCCCATTTGCTCCCCTAGCTTTCGT	CTCTGAGTGTCAGTGATGGCCTAGCAG	(RF_all_FAOM01139060.1/2002-938_258)	37.0	197.0	0.1878172588832487																				2.01427e-06	0.464513	197.0	8.0	2.0694	1.87817	1.8731	0.002550409749926
AATCCCCAACTGCACCGATGAGCATCT	TGTGCGTCTCTTTCCCGTCCGATATGG	(zostera_marina_Chr06_5794127)	1.0	88.0	0.0113636363636363																				6.18045e-14	0.977273	88.0	7.0	1.15611	1.04545	1.03409	1.296317459896327e-10	True	54M
AATCCCCAAGGAAGTGATAGAGGTCCG	CCCAACTGGAAAAGTAACGAAATTTAA	(zostera_marina_Chr04_5203109)	59.0	2878.0	0.0205003474635163																				1.47585e-09	0.167328	2878.0	48.0	0.891117	0.605281	0.423905	2.355671000489574e-06	True	54M
AATCCCCACTGACAACAGCAACACTAA	CCATTGCATACGTGTAAATGACTTGGA	(zostera_marina_Chr05_27316262)	5.0	2095.0	0.0023866348448687																				1.07645e-08	0.130859	2095.0	48.0	0.810933	0.168496	0.146062	1.6170446649715158e-05	True	54M
AATCCCCATTCATAACGTCGACGAAAA	AACCCTAATTTCGGTTTCAAGTTATTC	(zostera_marina_Chr06_2747717)	5.0	1097.0	0.0045578851412944																				5.16972e-08	0.22263	1097.0	45.0	0.86562	0.230629	0.156791	7.383750469093235e-05	True	30M1I23M
AATCCCCGACGAAACGTTGGAAGCGCC	CCCTCCAGTCTTCTTATTGCCTCTCTT	(zostera_marina_Chr01_3070485)	3.0	903.0	0.0033222591362126																				1.808e-33	0.485384	903.0	45.0	1.465	0.559247	0.54485	8.052324770210128e-30	True	54M
AATCCCCGGCGATGAAGCTCGACTCCG	ACACTCCAAGTCTCCAACTCACTCCTC	(zostera_marina_Chr06_25756220)	234.0	1391.0	0.1682242990654205																				7.7668e-08	0.152306	1391.0	38.0	1.88092	1.36664	1.3537	0.0001095057619766	True	50M4S
AATCCCCGGTCATTATGATGATACCAA	CCCGATCGATCGCCGAAGAAGTGACGT	(zostera_marina_Chr03_37501117)	2.0	283.0	0.0070671378091872																				3.23971e-07	0.386179	283.0	27.0	1.03361	0.34629	0.34629	0.0004360536621665	True	54M
AATCCCCTGCAAATATCTCGAAGCATT	TTAAATCTTCTACGCCAGTTACGCCTT	(zostera_marina_Chr06_10178160)	2.0	785.0	0.0025477707006369																				3.76922e-24	0.373106	785.0	47.0	1.18167	0.405096	0.405096	1.2510412776868986e-20	True	49M5S
AATCCCGGGACTTTGGTAATAAGAGCT	TCCTCTGGAGCTCCTGAAACGTCGATG	(zostera_marina_Chr05_5149317)	1.0	326.0	0.0030674846625766																				3.05499e-06	0.464786	326.0	26.0	1.07618	0.343558	0.285276	0.003814100853318	True	54M
AATCCCGGTCGCCGGGCTCCCACCACC	GCCATATCCACTTCCGCCGGTCCCGTG	(zostera_marina_Chr03_3546580)	32.0	3177.0	0.0100723953415171																				4.24967e-06	0.14003	3177.0	48.0	0.825319	0.13944	0.12559	0.0052463114157598	True	1S53M
AATCCCGTAATGGCCCAAAAAGAAAAG	GGAAAATCACAACAGATATCAAAATCC	(zostera_marina_Chr03_31868954)	1.0	550.0	0.0018181818181818																				2.39689e-09	0.342725	550.0	37.0	1.11721	0.307273	0.307273	3.7712174104859727e-06	True	53M1S
AATCCCGTTGCGTCTCAACAACCGCAC	GTCTTCTTCTGTATCAATGATTACGTT	(zostera_marina_Chr03_37803272)	5.0	2262.0	0.002210433244916																				9.07833e-40	0.319343	2262.0	47.0	1.38842	0.563218	0.513263	4.757615175953919e-36	True	54M
AATCCCTAACTGTAGTAAACAGTCTGG	AATTAATGATTTCAGCCAAAAGCCACA	False	2.0	757.0	0.0026420079260237																				1.70004e-22	0.407906	757.0	42.0	1.0461	0.318362	0.318362	5.300811310187433e-19	True	23M1288N31M
AATCCCTAGAAAATCCCAGACGAATAG	ATTGATTGAGGAATTTTCCCCCAATAA	False	2.0	894.0	0.0022371364653243	-	RAD51_interact	PF15696.8	1.1	13.4	0.0	1.1	13.4	0.0	1.1	1.0	0.0	0.0	1.0	1.0	1.0	0.0	-	-3.0	1.24549e-10	0.284968	894.0	46.0	1.06726	3.88367	3.16331	2.136736429529455e-07	True	18S36M
AATCCCTATATTTCTTCCAAACAAACA	AACAATTTTCTTCCCTAGTGAAAATTA	(zostera_marina_Chr06_3167445)	2.0	665.0	0.0030075187969924																				1.69384e-07	0.317689	665.0	42.0	1.01928	0.252632	0.240602	0.0002329162341583	True	54M
AATCCCTCCAGAATACAGTTGGTCACC	AAGTAAGAAGAACCCCAAAACAGCAGT	(zostera_marina_Chr04_11535887)	22.0	5130.0	0.0042884990253411																				2.83723e-10	0.115644	5130.0	48.0	1.13913	0.288889	0.267057	4.752355703740223e-07	True	3S51M
AATCCCTCCGCAAGTTTCACAACTGCT	TCATAGTAAATTTCCTCATGTTTAGCT	(zostera_marina_Chr04_33456779)	3.0	773.0	0.0038809831824062																				7.79312e-27	0.475965	773.0	47.0	1.18966	0.490298	0.468305	2.84180240610694e-23	True	50M4S
AATCCCTCCGGCCTCGTGACCAAAGAT	ACGAGGGAACACCGGCGTTTGGCCCGT	(zostera_marina_Chr03_39452664)	20.0	4826.0	0.0041442188147534																				3.03069e-17	0.190949	4826.0	48.0	0.881045	0.16639	0.143183	7.538676130123767e-14	True	3S49M2S
AATCCCTGTAGGGTAAATACTCTGAGG	TTGAATTTTCAACAAGAAGCACAGGAC	(zostera_marina_Chr03_3193446)	2.0	1266.0	0.0015797788309636																				1.90364e-22	0.302385	1266.0	48.0	0.878668	0.244076	0.225118	5.92487843935476e-19	True	54M
AATCCCTTCAAAATAGAGAAACTGGCC	AATGTTTTCTTCACCTTCTTCAAGTAA	(zostera_marina_Chr02_3621063)	1.0	260.0	0.0038461538461538																				9.933249999999998e-20	0.67954	260.0	23.0	1.0852	0.388462	0.388462	2.766872660440352e-16	True	54M
AATCCCTTCATCTCCGACGATATCCAA	ACAGATCCGTCAATTCCCCATCCGATA	False	60.0	674.0	0.0890207715133531																				5.38791e-12	0.418001	674.0	34.0	1.91218	0.833828	0.792285	1.0078886530265873e-08	True	20M83N34M
AATCCCTTCCCAATAGCAGCAGTAGTG	TTTACTGCAGCATCAAGAGCATCGGTT	False	4.0	779.0	0.0051347881899871	-	H_PPase	PF03030.19	0.33	13.5	1.1	0.33	13.5	1.1	1.0	1.0	0.0	0.0	1.0	1.0	1.0	0.0	-	-2.0	9.95639e-08	0.335572	779.0	22.0	1.05331	0.255456	0.255456	0.0001392658919184	True	4S50M
AATCCCTTGAAGTCACTCTCTTCTTTG	CCAACTGCAATTCCTTCAGCACCCCAG	False	2.0	82.0	0.024390243902439																				1.11777e-11	1.0	82.0	4.0	1.36165	2.43902	2.40244	2.0499763854582385e-08
AATCCCTTGCAGTAACAAGCGTCGGAT	CCTCTCTCAACAATTTACTCACACCAG	(zostera_marina_Chr04_3735017)	3.0	706.0	0.0042492917847025																				3.2892700000000004e-23	0.454798	706.0	44.0	1.37101	0.464589	0.44051	1.0542852236115948e-19	True	54M
AATCCCTTTGCTCAACGGTGTTATACA	GAGGGTTCAAATCCCTGTATACAAATA	(zostera_marina_Chr04_29180240)	499.0	2677.0	0.1864026895778857																				5.07444e-11	0.145129	2677.0	48.0	1.95719	4.7938	3.8375	8.928011791669995e-08	True	54M
AATCCCTTTTTAATAACAAAGGCTCAT	CATGTTAGTCACTACCCTCATAATCAT	(zostera_marina_Chr01_6678721)	3.0	632.0	0.0047468354430379																				8.06575e-12	0.385027	632.0	40.0	1.21247	0.306962	0.306962	1.4925232758669872e-08	True	54M
AATCCGAAATGACTGACGTCCGTGGCG	TTGGCGCGCACCAACGGATCTGGTCCT	(zostera_marina_Chr04_27708927)	6.0	2808.0	0.0021367521367521																				1.4639600000000002e-24	0.22792	2808.0	48.0	1.01511	0.234687	0.218661	4.9315022772732e-21	True	54M
AATCCGAACACTCCGTCTCTTCTCCTA	CCTCATCACTATCCCTCAGCCAGCCGC	(zostera_marina_Chr01_6102262)	25.0	3983.0	0.0062766758724579																				2.8913600000000003e-126	0.394805	3983.0	48.0	1.43368	0.44464	0.425308	5.368845214769332e-122	True	54M
AATCCGAACAGACACTTGCATTCCCCT	ACTCTTCTCACACCTCCTCGCCTCCGG	(zostera_marina_Chr04_185865)	67.0	3429.0	0.0195392242636337																				5.06043e-22	0.211803	3429.0	48.0	1.36678	0.356372	0.350831	1.5497395061418918e-18	True	54M
AATCCGAACTGAGACAGTTTTTGGGGA	TTAACCCATTGTCACTGCCATTGTAGC	(RF_all_DS999531.1/509082-507621_1175) (mge_aclame_genes_all_0_gene:plasmid:134554_1168)	12.0	126.0	0.0952380952380952																				1.70313e-13	0.857143	126.0	7.0	1.48737	0.825397	0.793651	3.4848517700204474e-10
AATCCGAACTGAGACCGGCTTTAAGGG	ATTAGCTCCACCTCACGGTATCGCAAC	(RF_all_CP006842.1/3363292-3361765_1241) (octopus_trinity_TRINITY_DN56421_c1_g1_i5.p1_156)	16.0	74.0	0.2162162162162162																				2.43198e-07	0.917306	74.0	5.0	2.38388	4.16216	4.05405	0.0003304630274762
AATCCGAACTTAGAACGAGTTTCTAGA	TTTGCTTGTCATCGCAGAGTTGCATCA	False	1.0	160.0	0.00625																				4.28582e-13	0.76	160.0	9.0	1.0965	0.39375	0.39375	8.56944324801842e-10
AATCCGAATTTTACTCCAAATTTGAAT	GGATCAATGATGTTTGTCGGCTCGAAA	(zostera_marina_Chr02_34352946)	75.0	5557.0	0.0134964909123627																				2.50683e-37	0.217604	5557.0	36.0	0.923678	0.312399	0.296923	1.2366302747994229e-33	True	54M
AATCCGACCAAATCCATTTATCCCAAC	CTTTATCTTCTCTTTGTTGGACAATTT	False	1.0	239.0	0.00418410041841	-	Gp_dh_N	PF00044.27	0.94	13.8	1.6	1.0	13.7	1.6	1.1	1.0	0.0	0.0	1.0	1.0	1.0	0.0	-	-1.0	8.34647e-12	0.564891	239.0	23.0	1.21839	0.364017	0.364017	1.5430601680670183e-08	True	1S39M737N14M
AATCCGACCATTTAAATATGAAGAAGA	AGAAGAAGAAGAGCGATATTACGACGA	(zostera_marina_Chr01_12537900)	5.0	7135.0	0.0007007708479327																				5.72136e-202	0.459466	7135.0	48.0	1.25451	6.28577	2.91479	1.8329237812871826e-197	True	32M3I19M
AATCCGACGAAAACACCTGAAGCCGGT	CGGCGACCCCTTTAGCAAACGCCTGTG	(zostera_marina_Chr04_28166975)	4.0	1227.0	0.0032599837000814																				2.57833e-36	0.4216	1227.0	45.0	1.27883	0.467808	0.434393	1.2389036886223043e-32	True	54M
AATCCGAGGAGTGTGCGGGATAGAGGA	CAAATGAGAAAGACGCGCTTGGGCTTG	False	8.0	1981.0	0.0040383644623927																				2.42556e-98	0.539899	1981.0	48.0	1.34881	0.537102	0.521454	3.348258241403814e-94	True	11M92N28M250N15M
AATCCGAGTGTAGGTTTCAATTGCATT	TCGTAACTTTCACCTCAAAATTTGAAT	(zostera_marina_Chr06_20857687)	1.0	143.0	0.0069930069930069																				2.62918e-10	0.670886	143.0	18.0	1.0012	0.377622	0.377622	4.414249550197172e-07	True	54M
AATCCGATAAACTTTCACTTTCAAAGC	CACGCAAACAGCAACCTAGAAGGAGAA	False	2.0	622.0	0.0032154340836012																				9.44829e-25	0.591331	622.0	40.0	1.2105	0.490354	0.490354	3.204751149283751e-21	True	12M107N42M
AATCCGATACCGAAATCGTTTCCACCA	CCGACTCCTAGTGCGAGAGAAGAGTTG	(zostera_marina_Chr05_32342464)	2.0	634.0	0.0031545741324921																				4.77798e-10	0.312341	634.0	39.0	0.91689	0.20347	0.198738	7.882042411398208e-07	True	54M
AATCCGATAGCGTTCGCCACACGTTGT	GCGAATCCGATGTTGTTCGAGTTTAGA	(zostera_marina_Chr03_1902962)	3.0	1896.0	0.0015822784810126																				3.62571e-10	0.195035	1896.0	48.0	0.840124	0.182489	0.167722	6.028246441007997e-07	True	1S53M
AATCCGCATATTTCTTCAAAGAAATCA	TCAGCAATGTCTTGGCAGTTTCTAATT	(zostera_marina_Chr01_40791527)	3.0	954.0	0.0031446540880503																				1.3511100000000002e-18	0.383289	954.0	48.0	1.15933	0.351153	0.332285	3.579464434696491e-15	True	54M
AATCCGCCGTTTTCTTTAACGTATACG	TCGACGATGATGCCATCATCAGCGGTG	(zostera_marina_Chr01_39556396)	16.0	1845.0	0.0086720867208672																				3.98233e-59	0.50836	1845.0	44.0	1.25421	0.382656	0.38103	3.1376538457855507e-55	True	54M
AATCCGCCTACGTGCGCTTTACGCCCA	GTAAATCCGAACAACGCTAGCCCCCTT	(RF_all_JZEX01000084.1/3277-4760_481) (mge_aclame_genes_all_0_gene:plasmid:131180_474)	40.0	193.0	0.2072538860103626																				9.9414e-09	0.604072	193.0	13.0	2.24318	1.62176	1.56995	1.49702036319298e-05
AATCCGCCTAGTAGCAGTTGGCTCCAT	GCCTCTGGTAGATCTTGAGTGTCGTGC	False	13.0	6517.0	0.0019947828755562																				5.81235e-15	0.200334	6517.0	48.0	0.722265	0.130582	0.118306	1.2895935442630071e-11	True	45M102N9M
AATCCGCTATTGTTTTTCACCAACATA	ACTTGAAATTTAAGTCGATACATTTCA	(zostera_marina_Chr02_38900119)	5.0	3287.0	0.0015211439002129																				5.27641e-35	0.253438	3287.0	48.0	0.957343	0.229084	0.214786	2.450811313017668e-31	True	54M
AATCCGGAAACCTCGTCGCCTACATCT	ACCGTCTTCTTTTCCATCTCCTCCCGC	(zostera_marina_Chr01_3869410)	40.0	2048.0	0.01953125																				3.12218e-14	0.316506	2048.0	46.0	4.68779	2.02881	1.96338	6.6606845939201e-11	True	1S53M
AATCCGGAATATGAACCGTAAAAGAAA	ATACATAGTAAACCGATCACAAGAATA	(zostera_marina_scaffold_70_58028) (Zostera_marina_chloroplast_NC_036014.1_63486)	18.0	6675.0	0.0026966292134831																				1.25833e-21	0.153905	6675.0	48.0	1.25917	0.358202	0.295581	3.79342274088396e-18	True	54M
AATCCGGACTACGATCGGCTTTTTGAG	ATTAGCATCCTCTCGCGAGGTAGCAAC	(RF_all_LSZG01000011.1/49470-51007_1251)	6.0	182.0	0.0329670329670329																				4.94094e-12	0.751645	182.0	7.0	1.56585	1.4011	1.4011	9.264560943481409e-09
AATCCGGATCCATCTCCGATCAACTGA	TCGATCTCCGATCGCACAGCACCCTCA	(zostera_marina_Chr04_26698573)	17.0	11193.0	0.0015188063968551																				8.27103e-140	0.31275	11193.0	48.0	1.19466	4.39534	2.52247	1.7264372748383344e-135	True	53M1S
AATCCGGCATCGGCAGCAAGGGAAATC	ACTTTCCTAGCATTACGGTTTGGATCG	False	12.0	230.0	0.0521739130434782																				5.434140000000002e-18	0.77864	230.0	10.0	1.62216	0.895652	0.752174	1.4011728797257492e-14
AATCCGGCATCGGCAGCGAGAGAAATC	ACTTTTCTAGCAATACGATTCGGATCG	False	1.0	173.0	0.0057803468208092																				4.04161e-28	1.0	173.0	3.0	1.1746	0.578035	0.49711	1.5362647306744451e-24
AATCCGGCTTAGGCTCACCCGATAGCG	AGAGGTCCGAAGATCCCCCTCTTTCCA	False	95.0	1309.0	0.0725744843391902																				3.30493e-22	0.513534	1309.0	22.0	1.67438	1.68067	1.67609	1.0190727759869986e-18
AATCCGGGATGGACGGAACTACCGTCT	ACCTTCTCCTGTTTGCAAGCAGGAGCG	False	1.0	96.0	0.0104166666666666																				1.53299e-17	1.0	96.0	2.0	1.43602	1.01042	1.01042	3.8681809420022793e-14
AATCCGGGTCATCTGAGAACGCCTCAT	TGACATCATGGAAAGGGCGTCCTTCTC	(zostera_marina_Chr06_7109029)	1.0	411.0	0.0024330900243309																				1.00701e-10	0.416359	411.0	35.0	1.2216	0.574209	0.549878	1.737940973544662e-07	True	54M
AATCCGGTAGACGCATGCGGTCCCGTG	ATAGTCGTTGATCCAAGATTAGCCGCT	(zostera_marina_Chr01_24103451)	2.0	1146.0	0.0017452006980802																				1.61596e-26	0.356017	1146.0	48.0	1.22672	0.447644	0.444154	5.82985784092872e-23	True	54M
AATCCGGTCTTTACCTCCTCCTAGCCC	AAGGGTACATTGTCTAACTCTGGAATA	(zostera_marina_Chr06_21778998)	3.0	1477.0	0.0020311442112389																				8.106890000000001e-40	0.384019	1477.0	48.0	1.18662	0.371022	0.344617	4.253306209765085e-36	True	54M
AATCCGTAAACTACAGCTCGTGCATCT	TACCTTCAGGCCTCAGGAGTCAGGAGA	(zostera_marina_Chr03_31038547)	7.0	264.0	0.0265151515151515																				1.24684e-14	0.609687	264.0	29.0	1.57236	4.22348	0.859848	2.718684215668015e-11	True	38M16S
AATCCGTCAATTTATTTGAGATTTGCA	AAAAGATGATCCGGATGAACGAGGAAG	(zostera_marina_Chr04_30617615)	4.0	412.0	0.0097087378640776																				7.27722e-09	0.337959	412.0	35.0	1.57584	0.402913	0.402913	1.1065152660332146e-05	True	54M
AATCCGTCAGGCCTGATCAGGGTGTTA	ACTTTCTTAGTTTGAATATCCTACATT	False	2.0	731.0	0.0027359781121751																				3.9864299999999996e-20	0.488095	731.0	44.0	1.27794	0.560876	0.532148	1.129508883563861e-16	True	12M89N42M
AATCCGTCCTTCTCCACCTCCAGCGCA	TCGATCTCGTTCTGTTGGGCCACCGAT	(zostera_marina_Chr05_3876531)	4.0	904.0	0.0044247787610619																				1.5327800000000002e-24	0.499119	904.0	43.0	1.269	0.582965	0.525442	5.159508473574394e-21	True	54M
AATCCGTCGGCCCGGAGATGATCATCT	GCGAAGGCGCTGCACCCAAAATCCGCT	(zostera_marina_Chr06_18011807)	53.0	3446.0	0.0153801508995937																				2.6172e-102	0.474411	3446.0	45.0	1.52595	0.434997	0.426872	3.786370802420769e-98	True	2S52M
AATCCGTCGGGAGCAACTTACAAGGAC	CTTCTCCTTATTCCTAAACACATGACC	(zostera_marina_Chr06_6412585)	3.0	733.0	0.0040927694406548																				1.83607e-07	0.239116	733.0	43.0	0.944169	0.276944	0.237381	0.0002518621730914	True	54M
AATCCGTCTGTGATGTCTTTCCTCTGC	CGAGGATCCATCGTAGGCAAATACATT	(zostera_marina_Chr03_36383191)	3.0	1132.0	0.0026501766784452																				3.35121e-42	0.469529	1132.0	48.0	1.23381	0.496466	0.490283	1.8608802622672166e-38	True	54M
AATCCGTGAAGACGTGCCAGTTGATCG	ACACGCCGCATCCGTCGCTGAAGGGAA	(zostera_marina_Chr01_32629396)	2.0	771.0	0.0025940337224383																				1.05069e-06	0.266138	771.0	47.0	1.00188	0.255512	0.254215	0.001359794857976	True	54M
AATCCGTGTTACAGACAAATCTATGCA	TGCGCCTTTCCCGATCTTCAAATTTAA	False	2.0	969.0	0.002063983488132																				4.36401e-06	0.206128	969.0	48.0	0.706982	0.139319	0.127967	0.0053824724547997	True	9M88N45M
AATCCGTGTTGAAAGATGTGCGGAAAC	CGTTGAACCTTCAAGAAACGGTGTTAA	(zostera_marina_Chr05_2307075)	2.0	353.0	0.0056657223796034																				1.24389e-18	0.574128	353.0	29.0	1.11919	0.526912	0.495751	3.3007966587038456e-15	True	54M
AATCCGTTCCACTAGATGCAGCAGCAG	CCTTAAGTTGGTCGGCCGAAGCGAAAG	(zostera_marina_Chr01_2030197)	1.0	732.0	0.0013661202185792																				1.11776e-16	0.37623	732.0	46.0	1.21591	0.546448	0.527322	2.706364366956184e-13	True	3S49M2S
AATCCGTTCCCAAATATCCAAACCCTA	ATCTACAGACGACGACGCCGACAAATC	(zostera_marina_Chr06_20527563)	4.0	533.0	0.0075046904315197																				1.0299300000000001e-33	0.624199	533.0	42.0	1.39	2.66229	2.22702	4.61793555749172e-30	True	54M
AATCCGTTCTTTAATAACCCAAGATCG	TACCCAAATGAGATGTAGAAGATCACG	(zostera_marina_Chr04_1433347)	2.0	391.0	0.0051150895140664																				2.47145e-10	0.388889	391.0	23.0	1.34453	0.508951	0.498721	4.157298608524348e-07	True	54M
AATCCGTTGAATCGAGGAGCGAACATC	TGGTCCTCCAAATTTCAATCCCTCGAT	(zostera_marina_Chr02_32974761)	4.0	2019.0	0.0019811788013868																				1.34527e-06	0.202076	2019.0	48.0	0.793523	0.17682	0.145121	0.0017267270303206	True	54M
AATCCTAAAACCCTAACCTTTAAGATT	CTGAGAGAGAGAGAGAGAGAAGTTGAA	(zostera_marina_Chr06_7235142)	6.0	294.0	0.0204081632653061																				3.91425e-14	0.511014	294.0	30.0	1.50326	2.87755	1.93878	8.302941006604004e-11	True	47M7S
AATCCTAAAACTGCTTGATAATCGATG	AATCGATGCCGTCGTGTGCCAGAAATG	(zostera_marina_Chr03_39809317)	1.0	1051.0	0.0009514747859181																				2.18615e-06	0.214389	1051.0	47.0	1.12681	0.377735	0.370124	0.0027609343315757	True	1S50M3S
AATCCTAACACCCTCAGGCACATAAAT	AACCACCACATCTGGCGCACCGCCCCC	(zostera_marina_Chr05_25432629)	29.0	1345.0	0.0215613382899628																				9.82758e-58	0.485636	1345.0	48.0	1.54164	0.464684	0.463941	7.541072372909184e-54	True	54M
AATCCTAACCCCAGGTAGAGAGATCAG	AGATCCAGAAGCAAACCTATCTTCATC	(zostera_marina_Chr04_5811293)	2.0	478.0	0.00418410041841																				4.48256e-11	0.513646	478.0	39.0	1.21571	0.445607	0.439331	7.912455317992476e-08	True	54M
AATCCTAACGTACTTAAAACACTCATC	TTACCACCCCCATCACCACCACCACTA	(zostera_marina_Chr02_38846405)	13.0	1947.0	0.0066769388803287																				3.69125e-26	0.267267	1947.0	48.0	1.47245	0.333333	0.315871	1.3155338478200663e-22	True	54M
AATCCTAAGAATCATACATGCAGCTTC	GATGGCAGTTTTAAATGTCTGTACATT	(zostera_marina_Chr06_390025)	8.0	2267.0	0.0035288928098809																				2.02773e-12	0.179769	2267.0	48.0	0.883892	0.191884	0.17865	3.892900501459534e-09	True	54M
AATCCTAAGCCTAAAAACATCGTGTGT	ATCCTACGCATTCCATTACAGAAACGG	(zostera_marina_Chr05_10414154)	1.0	243.0	0.0041152263374485																				2.84227e-08	0.766667	243.0	25.0	1.25732	5.90535	3.81481	4.138203082119813e-05	True	15S39M
AATCCTAATTCACGGCAATGAGCAATA	CCAAAATCCGCAGTTGTCGGAGGCTGC	(zostera_marina_Chr02_38420014)	4.0	5482.0	0.0007296607077708																				1.11068e-72	0.27462	5482.0	22.0	1.18124	0.421744	0.40934	1.0902109064498343e-68	True	2S52M
AATCCTAATTGTGCGCGAAGAGAGTGC	ATCTTTGAATATTCCACACACTTGATA	(zostera_marina_Chr05_17761399)	2.0	621.0	0.003220611916264																				7.58185e-21	0.504979	621.0	42.0	1.33274	2.87279	1.89694	2.2144434757045368e-17	True	54M
AATCCTACAAGCGAAGCAATGATGGCC	AACACCATTTTGTACCCCTCTTTTTCG	(zostera_marina_Chr06_20468940)	28.0	810.0	0.0345679012345679																				1.0654000000000002e-25	0.527222	810.0	42.0	2.12252	1.24198	1.20247	3.737750471000924e-22	True	50M4S
AATCCTACAATGAGATTTTTCGGACCA	CTTTTTGTATATCCCTATACTCCCACA	(zostera_marina_Chr05_6527372)	2.0	563.0	0.0035523978685612																				1.317e-13	0.367317	563.0	37.0	1.08506	0.296625	0.284192	2.7113390290518464e-10	True	1S53M
AATCCTACGGATGATAGCTTTGCGGCA	TTGGCTGTTCAGCCAACCGCGTTACCA	(RF_all_AGNL01025219.1/7583-10938_3036)	3.0	500.0	0.006																				3.18141e-33	0.836039	500.0	11.0	1.23229	0.45	0.428	1.4077266936393038e-29
AATCCTACGGATGGTAGCTTTGCGGCA	TTGGCTGGTCAGCCAACCGCGTTAACA	(RF_all_BDSP01000275.1/2567-3_2277)	1.0	330.0	0.003030303030303																				2.736610000000001e-18	0.645492	330.0	15.0	1.20234	1.09394	1.09394	7.152809670620599e-15
AATCCTAGAAAATTCCTTAGAAGGAAG	CCAAGGCCTTCTAACCCTGTGAAAGAA	(zostera_marina_Chr02_34063603)	13.0	20026.0	0.0006491560970738																				4.2451e-61	0.122469	20026.0	48.0	1.23288	3.1926	2.13263	3.4595975302827056e-57	True	54M
AATCCTAGAGTAACTCCAGAAATTACC	AGGGGTGTGTGCTTGTTGGCTAGAATG	(zostera_marina_Chr05_26723611)	3.0	2217.0	0.0013531799729364																				3.08124e-45	0.42233	2217.0	47.0	1.11225	0.375733	0.368065	1.8366662312875544e-41	True	54M
AATCCTATCCTGTTCTCGCTTTTGGTC	CAGTGTTAATACGGTATGGCTAAAGCC	(zostera_marina_Chr06_28336029)	40.0	30135.0	0.0013273602123776																				6.26697e-46	0.114113	30135.0	48.0	0.578391	0.095935	0.0802057	3.791369774203187e-42	True	54M
AATCCTATCTCAATACATCTCGAAGCT	TCGTTCATTGGATAATTATCGTCCATT	(zostera_marina_Chr04_13170736)	207.0	3581.0	0.0578050823792236																				1.83306e-15	0.140641	3581.0	48.0	1.43176	0.790561	0.77995	4.175359114251427e-12	True	54M
AATCCTATGACATAGTAATTCAGGAAG	ACCCAAACACCAACTTCAAAGAATGAG	(zostera_marina_Chr05_4644656)	2.0	428.0	0.0046728971962616																				2.322480000000001e-18	0.570627	428.0	35.0	1.27116	0.392523	0.392523	6.089869651365087e-15	True	53M1S
AATCCTATGATCACAGACTTAATTAAT	TAATACATACATACGTACATACATCAT	(zostera_marina_Chr01_33092040)	4.0	2342.0	0.0017079419299743																				4.34571e-70	0.434242	2342.0	48.0	1.27279	2.82835	2.01623	4.100375826175629e-66	True	54M
AATCCTATTGATTGCTGCTTTCTCCAG	ATCCAGCCCTCCAGGAAAAGCATGAAA	(Zostera_marina_mitochondrion_NC_035345.1_169258) (zostera_marina_scaffold_1969_4363) (Zostera_marina_chloroplast_NC_036014.1_99679)	10.0	2095.0	0.0047732696897374																				3.98703e-06	0.118427	2095.0	39.0	0.757493	0.961814	0.693556	0.0049326624529641	True	54M
AATCCTATTTCACTTTTGAATTGCGAT	CGATATAGATGGAATTCGTCCAGATTT	(zostera_marina_Chr05_28020435)	35.0	747.0	0.0468540829986613																				5.18803e-07	0.309008	747.0	44.0	1.03677	0.746988	0.305221	0.0006871193516796	True	38M1D16M
AATCCTCAACTTGAGGAAGTTGCCTAT	CAACATACAGTGGTGGTGGTGAGGGGG	(zostera_marina_Chr04_1502802)	1.0	179.0	0.0055865921787709																				1.37154e-08	0.610167	179.0	21.0	1.2096	0.47486	0.47486	2.044905795345271e-05	True	54M
AATCCTCAAGCTTTCTTGTGTCAAACA	TATGAATGCATCCATCCATCCATCCAT	False	1.0	933.0	0.0010718113612004																				3.36717e-09	0.25655	933.0	46.0	0.954504	0.212219	0.210075	5.2445498621700725e-06	True	11S43M
AATCCTCACTATGTCCGGACCTGGTAA	GTTTCCCCGTGTTGGGTCAAATTAAGC	(RF_all_FN649753.1/5837-5113_98) (octopus_NW_026391341.1_630) (zostera_marina_scaffold_1397_13264) (TAIR10_2_4888)	149.0	774.0	0.1925064599483204																				3.0007199999999994e-20	0.510558	774.0	12.0	2.99805	1.96253	1.33721	8.549194933003464e-17
AATCCTCACTGGCAATCCATAGTTACA	GAATGATCGGATCCGGCCATCATGGCC	(zostera_marina_Chr01_26618593)	1.0	350.0	0.0028571428571428																				3.55922e-11	0.498181	350.0	34.0	1.3032	0.517143	0.517143	6.322235982157176e-08	True	50M4S
AATCCTCATAGCTTCCATCAGGTAAAT	AACGTCGAATTGTGAAAAGTATTTTCC	False	1.0	321.0	0.0031152647975077																				9.89718e-16	0.555315	321.0	17.0	0.972537	0.261682	0.261682	2.286057040480341e-12	True	11M89N43M
AATCCTCATTCCATTTTCTTCCACCTC	AATTAGATAGTCGCTGTGCCGTTTGAA	(zostera_marina_Chr05_24827799)	2.0	713.0	0.002805049088359																				1.94128e-24	0.432782	713.0	47.0	1.24297	0.530154	0.503506	6.5096372130537225e-21	True	54M
AATCCTCCAAACCTGCAACGTACCTCA	ATCTGCACCTCAAAATCATGCCAGAAT	(zostera_marina_Chr04_3900069)	1.0	68.0	0.0147058823529411																				2.17072e-08	0.939876	68.0	9.0	1.1753	0.455882	0.455882	3.188072630112774e-05	True	54M
AATCCTCCAAAGTTCCATTCTGCACAG	GCGTAGGGACCAATCCTCAGATTGACA	(zostera_marina_Chr05_3868036)	1.0	67.0	0.0149253731343283																				1.91245e-08	1.0	67.0	6.0	1.23472	0.686567	0.402985	2.820577671335876e-05	True	54M
AATCCTCCATATCAGCATCTTCCATCT	TGCACCCGAGGCGCCAGTCGATGTGTT	False	2.0	282.0	0.0070921985815602																				4.95897e-09	0.460447	282.0	29.0	1.18187	0.35461	0.35461	7.63001651756485e-06	True	1S35M128N18M
AATCCTCCATATCCACTACCGCTACCG	CTACCGCTACCGCTTCCGGTTCCAGTT	False	29.0	1386.0	0.0209235209235209																				1.81602e-57	0.611083	1386.0	37.0	1.26718	2.83694	2.83478	1.3871602838580068e-53	True	50M4S
AATCCTCCCGGTTTCCGATGAAGTTTC	AGTTTCAGTTTCAGTTTCAGAATCTCA	(zostera_marina_Chr01_19448586)	5.0	879.0	0.005688282138794																				2.06201e-29	0.511942	879.0	42.0	1.26059	4.77133	4.75654	8.161199189055523e-26	True	41M13S
AATCCTCCCTTCGAACGTCAAAATACT	ATCGGCAAACATCTCCTCCTTCAAAGC	(zostera_marina_Chr05_2306776)	22095.0	186472.0	0.1184896391951606																				0.0	0.18936	186472.0	45.0	1.7644	0.463029	0.445901	0.0	True	54M
AATCCTCCGATGCAAACTTGTTTTCTT	ACTTTACTGCACAGGTTCCAACCTCTT	(zostera_marina_Chr05_26606182)	11.0	3556.0	0.0030933633295838																				1.86716e-49	0.299028	3556.0	48.0	1.10081	0.299775	0.282621	1.2210873833129838e-45	True	54M
AATCCTCCTACCATTAGAACCGCAACC	ATCGACAAAGAGAGTCCAATGAATTAG	(zostera_marina_Chr03_2096039)	1.0	149.0	0.0067114093959731																				1.36322e-08	0.572973	149.0	16.0	0.992855	0.328859	0.328859	2.032958218537364e-05	True	2S52M
AATCCTCCTTGTAGTCGTCGGTGCCGA	CGATGCTGAAATTACCGTATCCATTAT	(zostera_marina_Chr05_763102)	86.0	8415.0	0.0102198455139631																				3.74231e-80	0.216909	8415.0	48.0	1.16681	0.253119	0.246346	4.1016066329815514e-76	True	54M
AATCCTCGAAGTCGGCTTCAAAGTCGG	CATCGAGAGGGTCATCGGCGAGAATAG	(zostera_marina_Chr02_38737538)	18.0	3296.0	0.0054611650485436																				1.97147e-23	0.194758	3296.0	48.0	1.02261	0.290655	0.260619	6.371317218055361e-20	True	54M
AATCCTCGATTCTTCATGAAGATATGC	TATACATCTTGCTGTTTCCACACATAT	(zostera_marina_Chr05_4421028)	6.0	3161.0	0.0018981335020563																				2.39312e-19	0.248032	3161.0	47.0	1.19278	0.341664	0.331541	6.55192666121933e-16	True	54M
AATCCTCGATTGATCTGGCCGAAGCGA	CAGATCTATCGTGCTCATGGTTTGACA	(zostera_marina_Chr04_19678902)	12.0	129.0	0.0930232558139534																				6.35516e-17	0.873219	129.0	9.0	2.22854	1.36434	1.34884	1.5568433612620618e-13
AATCCTCGGCTTGAAGGTCAAAAACCA	ATAACGAGATTTCCTCCTATCTTCTGG	(zostera_marina_Chr02_39809038)	422.0	7396.0	0.0570578691184424																				1.52464e-41	0.186359	7396.0	48.0	1.89096	0.564089	0.555435	8.331520664142716e-38	True	54M
AATCCTCGGCTTGTAGGTCAGTAACCA	ATAACGAGACTTCCTCCCACCTTCTGA	(zostera_marina_Chr05_21557487)	127.0	617.0	0.2058346839546191																				3.3359e-09	0.404228	617.0	37.0	2.31438	2.71961	2.70989	5.197604298202595e-06	True	54M
AATCCTCGTATACGCGGCACTCGTCAG	CCTCAGGTGCGTCTTCGCAGTACTTGT	False	150.0	748.0	0.2005347593582887	-	CP12	PF02672.18	0.00051	24.7	3.5	0.00051	24.7	3.5	1.0	1.0	0.0	0.0	1.0	1.0	1.0	1.0	-	-3.0	9.52519e-10	0.305779	748.0	6.0	2.13924	1.39171	1.36898	1.5400278002776975e-06
AATCCTCGTTGAACTTAAATGGATGGA	TGAACTCGCCCCTCCTCCTCTGAAGAT	(zostera_marina_Chr04_32786584)	38.0	306.0	0.1241830065359477																				1.52064e-11	0.559071	306.0	29.0	2.03452	3.78758	2.62418	2.7656374922235483e-08	True	7S47M
AATCCTCTAACTGCTTTTGAAGGTTTT	GATTCTTATTGCTTAGTCCTTCTTTCT	(zostera_marina_Chr03_30932595)	1.0	192.0	0.0052083333333333																				1.63219e-08	0.527533	192.0	22.0	0.953606	0.28125	0.28125	2.420065294976988e-05	True	54M
AATCCTCTCACTATTAACTTTCCCCAT	CATCTGTTCCAATACAAAGAGAAAAGT	(zostera_marina_Chr06_20685214)	3.0	250.0	0.012																				4.66207e-10	0.539309	250.0	28.0	1.26465	0.792	0.668	7.696250697487613e-07	True	54M
AATCCTCTGATCAATATCAGCGTGAGT	TGAACAGTTCCATAGCTCAGGGGCTAA	(zostera_marina_Chr03_35302257)	1.0	192.0	0.0052083333333333																				2.74182e-07	0.541667	192.0	22.0	1.19968	0.479167	0.479167	0.0003710798138236	True	2S52M
AATCCTCTGCTACACTGACAAGATTGT	TGGGTGAATACTCGTCTGTCATCTAAG	(zostera_marina_Chr05_23993366)	1.0	545.0	0.0018348623853211																				5.99706e-11	0.389648	545.0	40.0	1.21674	0.438532	0.436697	1.0502573558952889e-07	True	3S51M
AATCCTCTTTAAGCTTTTGTTGTGCTT	CTTCCATTGAAGACCTATAAAATCTAG	(zostera_marina_Chr05_6441216)	54.0	2087.0	0.0258744609487302																				2.99892e-66	0.492432	2087.0	46.0	1.55007	1.00527	0.923814	2.6634154899876046e-62	True	54M
AATCCTCTTTCGAGAGGAGGCGACCAG	AAGGAGACGCCAGTCCTATGAACTTCA	(zostera_marina_Chr03_9094955)	5.0	1162.0	0.0043029259896729																				1.64772e-19	0.344331	1162.0	48.0	1.28907	0.407057	0.407057	4.542793837833957e-16	True	54M
AATCCTCTTTTTCCTTCGAATTGTTTG	ATATGGGGACAGAGACGGTAACGGAGA	(zostera_marina_Chr03_3077850)	1.0	150.0	0.0066666666666666																				7.82358e-13	0.767042	150.0	17.0	1.20353	0.513333	0.513333	1.5395107020342191e-09	True	32M5D22M
AATCCTGAATGAAAATTGCCATTACAT	TAAAGACCATTACAAAGACATACAACC	(zostera_marina_Chr01_11116673)	2.0	758.0	0.0026385224274406																				1.03603e-35	0.525787	758.0	41.0	1.16369	0.398417	0.398417	4.9036169991953855e-32	True	54M
AATCCTGAATGATGAGTTCATCGGGGA	TGTGCGGCAGAATCTCTCTGCCCCTTT	(zostera_marina_Chr06_2105861)	7.0	1408.0	0.0049715909090909																				7.15715e-09	0.209161	1408.0	48.0	0.758693	0.144176	0.144176	1.0888213026330232e-05	True	3S51M
AATCCTGAATGGATGCTTTGGGTAGAG	AATCCGAGAATTCTTGATTTAGAATTG	(zostera_marina_Chr01_31462956)	5.0	717.0	0.00697350069735																				3.2014e-06	0.27382	717.0	44.0	1.02232	0.202232	0.202232	0.0039899380121956	True	54M
AATCCTGACGCAACGCCCATCTCCTTG	GAATTGCCATCCATGGTAAAGACCCTC	(zostera_marina_scaffold_480_51784)	3.0	1072.0	0.0027985074626865																				6.58323e-15	0.245192	1072.0	42.0	1.19371	0.320896	0.320896	1.4566061095340077e-11	True	54M
AATCCTGATCCCTACTTGCCCAGTTGC	TCCGGCTACATATACAGTGTTAGGGTC	(zostera_marina_Chr06_25175042)	9.0	2761.0	0.0032596885186526																				1.5002500000000002e-24	0.300325	2761.0	44.0	1.05527	0.221659	0.218037	5.05183471896398e-21	True	54M
AATCCTGATTCCATATTGGCTCTCCAG	GTGATCCAATAACTGTGGTTAGAGTGT	(zostera_marina_Chr03_30412547)	1.0	218.0	0.0045871559633027																				1.43732e-09	0.87234	218.0	20.0	0.850986	0.201835	0.201835	2.2959796836112256e-06	True	51M3S
AATCCTGATTTTTAGAAAATAATACAT	GTATAAAATACACTAATTAAATGCACA	(zostera_marina_Chr02_1356420)	9.0	3489.0	0.0025795356835769																				5.1611e-91	0.392426	3489.0	48.0	1.17911	0.444253	0.431642	6.539406022985429e-87	True	54M
AATCCTGCAACATCAATAACTGTAGTA	AATTCTTTAGGTAGCCAATCTGGTATG	(zostera_marina_Chr05_28610150)	2.0	1267.0	0.0015785319652722																				2.02712e-44	0.432827	1267.0	48.0	1.20091	0.503552	0.482242	1.186183380324981e-40	True	54M
AATCCTGCATATTCATTGAAATGGTTT	GCTATGTCATAGCATCTATAGCTGTAT	(zostera_marina_Chr01_35427984)	1.0	184.0	0.0054347826086956																				2.29224e-07	0.516499	184.0	23.0	1.02274	0.369565	0.369565	0.0003120775884667	True	54M
AATCCTGCCAACTGCCTTGATCCGACA	AGGTGATAAGTTGTTCCTTGATCCAAA	(zostera_marina_Chr04_33998021)	1.0	399.0	0.0025062656641604																				2.46246e-11	0.464811	399.0	35.0	1.11972	0.406015	0.403509	4.420635506937065e-08	True	54M
AATCCTGCCCACTTCAAGCGAATAACA	GATATTAGGCTATTTGCTGTGATTCGC	(zostera_marina_Chr01_30223325)	1.0	52.0	0.0192307692307692																				4.974e-07	1.0	52.0	7.0	1.1045	4.44231	1.34615	0.0006597835940292	True	41M13S
AATCCTGCTTTCTTCGCCAGTAAACTA	TATTCACTTTCAGTCCTCTCCTTATCT	(zostera_marina_Chr03_1717462)	19.0	896.0	0.0212053571428571																				3.45285e-71	0.765349	896.0	24.0	1.39099	1.04911	1.01897	3.3149336744591284e-67	True	54M
AATCCTGGACGTGTAACTGTGCATTGC	TGGTCCAAGGTACGATTTGAGATGGAA	(zostera_marina_Chr05_4047657)	1.0	187.0	0.0053475935828877																				1.41079e-08	0.587013	187.0	23.0	1.03042	0.374332	0.374332	2.101591444767321e-05	True	1S53M
AATCCTGGATATCAACATTAGGCAATA	TAAATGTAATGCAACATTGAGATTAAA	(zostera_marina_Chr06_3283107)	1.0	1474.0	0.0006784260515603																				4.5352e-52	0.457742	1474.0	48.0	1.01418	0.303256	0.303256	3.128001551008733e-48	True	54M
AATCCTGGATCGGGTAATTCATCGATA	GGTGTGGCGCCGATTGCAGTCACTGTT	(zostera_marina_Chr04_28690707)	21.0	3966.0	0.0052950075642965																				3.69816e-07	0.102519	3966.0	48.0	0.656947	0.106152	0.0937973	0.0004954697978234	True	54M
AATCCTGGCTTTAGCACTACCTGCCTA	CATTGAAGGAATAATGCAAATGCAAGT	(zostera_marina_Chr03_26212970)	5.0	6826.0	0.0007324934075593																				2.98444e-46	0.199217	6826.0	48.0	0.718688	0.147817	0.132874	1.8190766621487558e-42	True	54M
AATCCTGGGTCAGAAACCTCTCCGGTT	TGAATTCAAAAGGCTCCTTCCACAATT	(zostera_marina_Chr01_25852173)	2.0	711.0	0.0028129395218002																				2.1718e-21	0.433797	711.0	38.0	1.22848	0.518987	0.503516	6.482268690916777e-18	True	54M
AATCCTGGTCTTTTTGCATCTTTAATG	AACGAACTGTATTGCTTAACATGAGAA	(zostera_marina_Chr03_6590337)	448.0	2465.0	0.1817444219066937																				1.9381e-24	0.195515	2465.0	46.0	1.84562	2.90101	0.824746	6.499419542960679e-21	True	17M1D37M
AATCCTGTACCACTAAGAACACTGTGA	ATCATTTGGGGATCATTCCAACAGGAA	(zostera_marina_Chr03_2281930)	9.0	5498.0	0.0016369588941433																				4.97717e-58	0.280659	5498.0	48.0	1.11295	0.269189	0.257003	3.8414757314773487e-54	True	54M
AATCCTGTCTTTTAAATCTAGAATCTT	GTGCTCCGTCGATAGGTCTAGCACGGC	(zostera_marina_Chr05_2283126)	1.0	258.0	0.003875968992248																				5.55825e-12	0.510823	258.0	26.0	1.16521	0.379845	0.379845	1.0389334910627021e-08	True	54M
AATCCTGTGGTAGGCCATCCCTCTGTG	CGTTCACTTCTCGTTCTTAAAACCTTA	(zostera_marina_Chr01_9074491)	3.0	922.0	0.0032537960954446																				1.03743e-17	0.451584	922.0	42.0	1.22853	0.380694	0.373102	2.639395505135739e-14	True	53M1S
AATCCTGTTCGCTACCCACGCTTTCGC	TCCTCAGCGTCAGTTACTACCCAGAGA	(RF_all_CP003119.1/2952940-2951419_712)	23.0	214.0	0.1074766355140186																				3.30073e-07	0.614501	214.0	13.0	2.44486	3.03738	2.73832	0.0004439978562754	True	54M
AATCCTGTTCGCTACCCATGCTTTCGC	TCCTCAGCGTCAGTAACTGCCCAGTAA	(RF_all_CP009247.1/750387-751915_718)	89.0	728.0	0.1222527472527472																				6.61612e-07	0.393127	728.0	17.0	1.79976	0.973901	0.833791	0.000869451077161	True	3S51M
AATCCTGTTCGCTCCCCACGCTTTCGA	CCTCAGCGTCGGTAGGGACCCAGAGAG	(Zostera_marina_mitochondrion_NC_035345.1_73030) (RF_all_AEWC01037233.1/16804-18742_723) (zostera_marina_scaffold_360_60937)	5.0	82.0	0.0609756097560975																				3.88603e-09	0.856459	82.0	6.0	2.17086	4.93902	3.06098	6.026116041779371e-06	True	28M1D26M
AATCCTGTTCGCTCCCCACGCTTTCGT	CCCTCAGCGTCAGTTATATCTTGGTAA	(RF_all_MKGI01000074.1/50-1566_725)	113.0	966.0	0.1169772256728778																				2.71086e-08	0.282072	966.0	30.0	5.16999	9.2764	8.5383	3.952864830525492e-05	True	13S41M
AATCCTGTTCGCTCCCCATGCTTTCGC	TCCTCAGCGTCAGTTACTGCCCAGAGA	(RF_all_CP012342.1/795042-793532_709)	77.0	460.0	0.1673913043478261																				2.60667e-10	0.478572	460.0	18.0	3.52133	1.83261	1.77609	4.377677819944679e-07	True	54M
AATCCTGTTTGCTACCCACGCTTTCGC	ACCTCAGCGTCAGTATTGTTCCAGAAA	(RF_all_AP012273.1/2893355-2891815_733)	9.0	447.0	0.0201342281879194																				2.99833e-07	0.541327	447.0	8.0	1.30427	1.00671	0.986577	0.0004045586793806	True	2S52M
AATCCTGTTTGCTCCCCACGCTTTCGA	GCCTCAGTGTCAGTTACAGGCCAGAGA	(RF_all_AP009333.1/1962603-1961055_744) (mge_aclame_genes_all_0_gene:plasmid:141405_718)	49.0	570.0	0.0859649122807017																				2.85857e-11	0.451243	570.0	18.0	2.92796	2.84737	2.80351	5.110090206859572e-08
AATCCTGTTTGCTCCCCACGCTTTCGC	ACCTCAGCGTCAGTATCGAGCCAGTGA	(RF_all_JYGY01000005.1/374080-375540_679) (mge_aclame_genes_all_0_gene:plasmid:117070_672)	384.0	6751.0	0.056880462153755																				1.1370800000000001e-29	0.172233	6751.0	44.0	3.76618	3.0871	3.03748	4.534429493943285e-26	True	54M
AATCCTTAACAGGCCTGTGGTCATTGG	AAGTTTGTGGCATAGGAGGAGGAGGAA	(zostera_marina_Chr05_28538829)	3.0	687.0	0.0043668122270742																				3.03059e-18	0.411109	687.0	45.0	1.19814	0.902475	0.902475	7.907197989262171e-15	True	1S53M
AATCCTTAGCAACCCGACACGTTTCAA	CATCAAGAACAGAGGAGACATCAACAG	(zostera_marina_Chr03_34500435)	79.0	27823.0	0.0028393774934406																				0.0	0.33092	27823.0	48.0	1.39686	0.530245	0.520253	0.0	True	1S53M
AATCCTTAGCAACCCGCCACGTTTCAA	CATCAAGAACAGCGGAGCCATCAACAC	False	3.0	245.0	0.0122448979591836																				3.81194e-08	0.47115	245.0	28.0	1.87205	0.57551	0.57551	5.497407347811807e-05	True	54M
AATCCTTCAAGCCTCATCTTAAAATTA	CGAGAATGAACTTTAAAGCCAAAAGAT	False	4.0	2665.0	0.0015009380863039																				1.2556e-84	0.418355	2665.0	48.0	1.27648	0.43227	0.427017	1.4654563189973735e-80	True	37M3974N17M
AATCCTTCACCGATAAATCTTTCCCCC	GAAGGGCGTATAAGGTATTACTCACCG	(RF_all_CP014327.1/1515447-1516917_147)	45.0	280.0	0.1607142857142857																				1.41264e-11	0.528118	280.0	13.0	2.50745	1.53214	1.52857	2.5742653334728812e-08
AATCCTTCACCTTCAACTCGGCGAAGG	CTTCTGGGTCGTCTGCAAGGTTGAGTG	(zostera_marina_Chr04_27953315)	3.0	677.0	0.0044313146233382																				5.32106e-14	0.428419	677.0	37.0	1.53703	0.576071	0.576071	1.1202516143330748e-10	True	2S52M
AATCCTTCAGCAATCGCCGTCTTTCCA	CCTCCAGGCTCTCCAATAAGACATGGA	(zostera_marina_Chr02_34066065)	11.0	5736.0	0.0019177126917712																				6.46958e-137	0.373306	5736.0	48.0	1.12564	0.318166	0.301255	1.3199175696595366e-132	True	54M
AATCCTTCCACACCAACACATGCCCCT	TTATATCTAACAAGAACAAAGCGACGG	(zostera_marina_Chr01_35446662)	3.0	1543.0	0.0019442644199611																				8.758690000000001e-70	0.537452	1543.0	47.0	1.18024	0.502268	0.477641	8.229683002785644e-66	True	6S48M
AATCCTTCCCACTGGCATCCACAGACC	ATAGGTCATCTGAAGTGCCCTTGACCT	(zostera_marina_Chr01_3297314)	55.0	31251.0	0.0017599436818021																				3.71333e-214	0.149202	31251.0	48.0	0.798707	0.129788	0.125532	1.2748178204120505e-209	True	54M
AATCCTTCCCTTACTTTGTGATTTGTG	CTGAGACGAGCGACGTCGATGTCGATG	(zostera_marina_Chr02_37888144)	2.0	1142.0	0.0017513134851138																				2.87264e-17	0.308191	1142.0	48.0	1.07615	0.34676	0.304729	7.153177267241093e-14	True	54M
AATCCTTCTCCACCCTCCTCTTCCTCC	TCCTCCTTCTCCGTCGACGCCGTCGGG	(zostera_marina_Chr03_31072933)	9.0	348.0	0.0258620689655172																				8.25363e-06	0.365308	348.0	29.0	1.54693	4.08046	3.70977	0.0099573307037813	True	53M1S
AATCCTTCTCCAGTATTTAGAGCCTTG	TCAAAATCTTCCTTAATGTTGTCTAGA	(zostera_marina_Chr04_3291245)	1.0	481.0	0.002079002079002																				5.87024e-15	0.441362	481.0	38.0	1.17645	0.357588	0.334719	1.3021570084146372e-11	True	54M
AATCCTTGAAGAACTGTTCCTAAAATG	AGCTCATTCTGATCATCACTTCCAGTA	(zostera_marina_Chr06_14586875)	3.0	587.0	0.0051107325383304																				1.15028e-14	0.372569	587.0	43.0	1.27536	0.480409	0.480409	2.512677085590848e-11	True	54M
AATCCTTGATGCCAGTTTCAATTCAGA	TTCTTTCTGTACAGTTAAAGATGCCAG	(zostera_marina_Chr05_23304673)	1.0	576.0	0.0017361111111111																				2.44498e-16	0.451786	576.0	44.0	1.18188	0.487847	0.472222	5.822040264329041e-13	True	54M
AATCCTTGGATTTAGGCGGACGTCCTC	TAAGTCTAGAGACGGATTTAGGCGAAC	(zostera_marina_Chr01_7038387)	17.0	6452.0	0.0026348419094854																				4.87248e-65	0.3018	6452.0	48.0	1.02304	0.204433	0.197458	4.242036892134971e-61	True	54M
AATCCTTGGTCTAAAGATTTCTTGATC	AGACTATTGATCACTCCATAAGACGCA	(zostera_marina_Chr02_5114243)	35.0	9479.0	0.0036923726131448																				2.07745e-63	0.34354	9479.0	48.0	1.06514	0.265745	0.259943	1.758666948858521e-59	True	54M
AATCCTTGTTAGAATTTGAGCCTCCAT	TTGAAATTCCTTGGAACCATGAATAGA	False	2.0	332.0	0.0060240963855421																				9.74073e-09	0.38223	332.0	22.0	1.20471	0.569277	0.521084	1.467791409627628e-05	True	21M145N33M
AATCCTTTAAAAGACATCCATCCTTTT	AGACGTTGTGAACATCGCTGATAGGAA	(zostera_marina_Chr01_5086951)	2.0	127.0	0.0157480314960629																				6.06452e-06	0.72093	127.0	16.0	1.03791	0.275591	0.275591	0.0073951311865544	True	54M
AATCCTTTCCATACACTCTTATGCAAT	GCTCTCAAAAGCCAAGGATTAGATTTC	(zostera_marina_Chr03_38493932)	2.0	599.0	0.003338898163606																				1.3504e-19	0.477743	599.0	39.0	1.1153	0.330551	0.330551	3.7387299245333597e-16	True	3S41M66714N10M
AATCCTTTCGCGTGAAGAATCTTCGCA	AATTTGAGCATCAGATCCACATGTTCT	(zostera_marina_Chr04_658636)	6.0	2142.0	0.0028011204481792																				9.84587e-37	0.36005	2142.0	47.0	1.25125	0.387488	0.36648	4.782405608531716e-33	True	54M
AATCCTTTGAATTTGATCAGTTCCTTC	AGTCTATCAACAATGAAGATCTCGTAA	(zostera_marina_Chr06_1277470)	10.0	6155.0	0.0016246953696181																				1.10105e-199	0.458409	6155.0	39.0	1.28989	0.486596	0.475386	3.483444050387324e-195	True	2S52M
AATCCTTTGCAAAGCCAAGGGACATCA	GACAGACCTGTGTGAAAAGAAAGGAAG	(zostera_marina_Chr05_10911404)	8.0	1143.0	0.0069991251093613																				5.79637e-17	0.32247	1143.0	46.0	1.37407	0.632546	0.52056	1.4227526326962705e-13	True	54M
AATCCTTTTCCCGAGGTTACGGATCCA	TTTTGCCGACTTCCCTTGACTACATTG	(RF_all_KL543708.1/4253-7641_1890) (zostera_marina_scaffold_858_19396) (TAIR10_3_14201993)	1.0	308.0	0.0032467532467532																				2.99319e-15	0.752141	308.0	19.0	1.25161	0.983766	0.983766	6.741946165015881e-12
AATCGAAAACTGTATTCACAATTTTAC	AGCCACGGTAATCTTATTAGAATTAGA	(zostera_marina_Chr02_36327718)	3.0	1823.0	0.0016456390565002																				2.0773e-21	0.240899	1823.0	48.0	0.916061	0.25672	0.215579	6.205039687522904e-18	True	37M2D17M
AATCGAAACAATCTTTCTTCTTCTTGC	TCGTCTTATAATCTTCCGCCTCATCGG	(zostera_marina_Chr01_627943)	14.0	4511.0	0.0031035247173575																				6.20165e-80	0.368975	4511.0	48.0	1.32516	0.336511	0.328087	6.776938550103843e-76	True	54M
AATCGAAAGAACGAACCCTGAATTTGG	GATCGGGACGGAATAAGTAATGGTTTT	(zostera_marina_Chr06_19023307)	1.0	429.0	0.0023310023310023																				7.45561e-09	0.331937	429.0	29.0	0.860501	0.214452	0.214452	1.132785566597592e-05	True	54M
AATCGAAAGCCGACATCTTTGGGCGGG	CGCTAAGGTTTGGTAGCGAACAGAGAT	(zostera_marina_Chr01_37104288)	2.0	396.0	0.005050505050505																				1.84705e-14	0.468229	396.0	38.0	1.0877	0.376263	0.376263	3.9894571256975166e-11	True	4S50M
AATCGAAAGCGCAGTCATCATCTTTGA	AACAATAATCGACGAACAAAGCCCACC	(zostera_marina_Chr04_1490899)	4.0	404.0	0.0099009900990099																				2.07672e-09	0.453678	404.0	36.0	1.45358	0.54703	0.50495	3.2820692826492127e-06	True	54M
AATCGAAAGTCGCCGGAGAGAATCTGC	CAAGCCGTTGTTATCAGATGCATCCTT	(zostera_marina_Chr02_3552052)	2.0	505.0	0.0039603960396039																				6.0875e-14	0.365461	505.0	37.0	1.05132	0.271287	0.271287	1.2773216586984063e-10	True	54M
AATCGAAATTCATAACTGTGAGGCCAG	ATTCTAAGATATTCTCCAGATGGCTTT	False	2.0	1611.0	0.0012414649286157																				8.824370000000002e-24	0.289964	1611.0	47.0	1.30572	0.442582	0.422098	2.888407259746541e-20	True	15M128N39M
AATCGAAATTGTATAAAAGGGTAGCAA	GCGAAAGTTCCACATTAGCAAGACCAA	(zostera_marina_Chr04_30977111)	28.0	3850.0	0.0072727272727272																				1.15306e-19	0.186884	3850.0	39.0	0.857451	0.259221	0.248312	3.2019362774636725e-16	True	54M
AATCGAACATAAGAGTTTGCGATTTGT	ACGAGTTGTAATAAGGAACAGCTGCGC	False	13.0	2312.0	0.0056228373702422	-	Syntaxin-5_N	PF11416.11	1.5	12.0	1.1	4.6	10.4	1.1	1.7	1.0	1.0	0.0	1.0	1.0	1.0	0.0	-	1.0	2.96912e-41	0.316755	2312.0	48.0	1.09161	0.329152	0.317042	1.612050606253449e-37	True	31M80N22M1S
AATCGAACTCACTGTAGAACAACTTCA	TGAATTAGCCCATGTAACTCTCTTCCA	(zostera_marina_Chr05_18003187)	36.0	30726.0	0.0011716461628588																				0.0	0.336629	30726.0	48.0	1.377	0.46804	0.45193	0.0	True	54M
AATCGAACTTGACGATTTATCGTCACC	ACCCACCCCTGCCACACGTTTAGCGCA	(zostera_marina_Chr03_744200)	4.0	363.0	0.0110192837465564																				3.49973e-13	0.508743	363.0	23.0	1.62087	0.573003	0.520661	7.033149540946319e-10	True	54M
AATCGAACTTTCTTCTTTAGGAGTTTC	TCGTCAGGTTGATAAGAATCTAAAACG	(zostera_marina_Chr05_379711)	1.0	197.0	0.0050761421319796																				3.5028e-12	0.64359	197.0	23.0	1.12197	0.502538	0.502538	6.6272402977776784e-09	True	1S53M
AATCGAAGAACTTCTTTATTCGTTCTT	CCTCTTCTTCCTCTTCTTCCTCTTCCT	(zostera_marina_Chr01_2460722)	11.0	611.0	0.0180032733224222																				5.45128e-16	0.396172	611.0	21.0	1.53483	0.595745	0.541735	1.2757356684404302e-12	True	52M2S
AATCGAAGACCGGGGTACTACTGCTGT	CTGGTGATACTGCAATTAGAAAAAGGA	(zostera_marina_Chr04_27689469)	30.0	1118.0	0.0268336314847942																				6.16053e-17	0.35422	1118.0	45.0	1.29052	0.767442	0.678891	1.5101383613560844e-13	True	54M
AATCGAAGATAAGACAAGAACTAGATA	GATAGATCGATCGATATATATCGGAAT	(zostera_marina_Chr05_27897484)	1.0	497.0	0.0020120724346076																				1.91302e-16	0.468003	497.0	31.0	1.20535	3.34406	3.33803	4.579915764011601e-13	True	48M6S
AATCGAAGATCGACAGGATCTGTCGAG	ATAGATAGAAGTGAAAGGCAAAAGCAG	(zostera_marina_Chr03_5114328)	1.0	92.0	0.0108695652173913																				6.0687e-09	0.804348	92.0	10.0	1.14237	0.456522	0.456522	9.27864635263298e-06	True	54M
AATCGAAGATTAAGACGCGATCTTTCA	TAACTATTGCTTTCAAAGAGCCAAGGT	(zostera_marina_Chr04_28151463)	3.0	857.0	0.0035005834305717																				1.37071e-23	0.462084	857.0	43.0	1.36521	0.547258	0.515753	4.456573147996257e-20	True	54M
AATCGAAGCCAATTCATGATGATAGGC	GGCATGACAAGGAAGTAGAAGAAAGCA	False	580.0	4012.0	0.1445663010967098	-	NdhL	PF10716.12	0.0048	20.8	1.3	0.0048	20.8	1.3	1.0	1.0	0.0	0.0	1.0	1.0	1.0	1.0	-	-2.0	8.13364e-60	0.336448	4012.0	48.0	2.0506	3.09796	2.11939	6.488826060490397e-56	True	26M99N28M
AATCGAAGGTTTCTTTATTCGGGCTGA	TGATCTTTAGCAGACGCGGGCACTCGG	(zostera_marina_Chr06_169385)	1.0	161.0	0.0062111801242236																				3.43097e-07	0.560554	161.0	17.0	1.23887	0.602484	0.515528	0.0004608926341271	True	54M
AATCGAATAAATGAAATTTAATTTAAT	TTAATTAATTGGTCATGCCGGATTCAA	(zostera_marina_Chr03_1792842)	2.0	829.0	0.0024125452352231																				1.27277e-49	0.666824	829.0	30.0	1.16525	5.41858	4.13872	8.354123681918306e-46	True	54M
AATCGAATACGGCTCAGAGTAGGAAGA	GCCTGTCAGCGAATCGTTCTCCGTTGT	(zostera_marina_Chr04_32436309)	6.0	2929.0	0.0020484807101399																				2.59882e-11	0.143629	2929.0	48.0	0.638921	0.12564	0.101058	4.6582473148437913e-08	True	54M
AATCGAATACGTGAGTGGCATCAGTAC	GATCGTCATGAACGCCGGCCCCGCCTG	(zostera_marina_Chr01_24151899)	10.0	1403.0	0.007127583749109																				6.42362e-30	0.449268	1403.0	47.0	1.35843	0.44191	0.441197	2.5819212893171463e-26	True	54M
AATCGAATATCCCAATCAAGATCCAAT	TGTCGAGTTCATGGAGTGCAATATTAA	False	6.0	869.0	0.0069044879171461																				2.10183e-26	0.445753	869.0	29.0	1.27309	0.570771	0.47756	7.552488126529597e-23	True	37M17S
AATCGAATCCCATGAAATATACTGATT	TAGATTTTCACAGAATGTGGAATTGGA	(zostera_marina_Chr05_3567198)	19.0	17542.0	0.0010831148101698																				6.98003e-175	0.218512	17542.0	39.0	0.654956	0.242048	0.216224	1.8908230616633096e-170	True	54M
AATCGAATCCCCGACGAAACGTTGGAA	GCGCCCCCTCCAGTCTTCTTATTGCCT	(zostera_marina_Chr01_3070490)	3.0	886.0	0.0033860045146726																				2.5253600000000003e-24	0.42678	886.0	43.0	1.45906	0.576749	0.539503	8.434521399795413e-21	True	54M
AATCGAATCCCCTCATCTGGATCAAGT	AAAGAAGTTTCCCACAGTAATCCAGAG	False	4.0	1371.0	0.0029175784099197																				2.67452e-23	0.290422	1371.0	48.0	1.32467	0.384391	0.350109	8.600558668222631e-20	True	2S41M158N11M
AATCGAATGAAAGGAGACGGTCGATAG	GTTTTGACGGCAGAGATGAGGTTGTGA	(zostera_marina_Chr03_2119570)	2.0	926.0	0.0021598272138228																				1.94382e-26	0.380438	926.0	45.0	1.22423	0.487041	0.444924	6.992870252091546e-23	True	54M
AATCGACAAACACAATCATATATATTA	CATTGAACCAGCTTCTCAGCTAGCCTT	(zostera_marina_Chr02_1410347)	3.0	1044.0	0.0028735632183908																				1.42322e-29	0.435556	1044.0	47.0	1.19089	0.435824	0.435824	5.660950797415482e-26	True	54M
AATCGACAAATCCTGCTTTCTTCGCCA	GTACACTATATTCACTTTCAGTCCTCT	(zostera_marina_Chr03_1704792)	2.0	933.0	0.0021436227224008																				1.06797e-58	0.706794	933.0	25.0	1.20613	1.01822	1.0	8.347218817920971e-55	True	54M
AATCGACAAGATAAATGTCGATCGATT	ACTTACCCCCATAGTCCAAGTACGGAA	(zostera_marina_Chr04_341854)	1.0	127.0	0.0078740157480314																				8.36522e-09	0.693985	127.0	8.0	1.2302	0.551181	0.519685	1.2665273331913931e-05	True	54M
AATCGACAATAATCGATTTGCTATAGT	CATCTCTATGAAAGGGTTGTTTGTGCT	False	50.0	537.0	0.0931098696461825																				1.77441e-36	0.678005	537.0	14.0	2.35925	1.02793	0.979516	8.561382172799864e-33
AATCGACACGTTGTTTCCGATCACTGC	AGTCTCCCCAACGCCTACTCCAGTGGC	(zostera_marina_Chr01_5314338)	5.0	1841.0	0.0027159152634437																				2.86918e-52	0.43971	1841.0	48.0	1.34955	0.533949	0.489408	1.9867673520005447e-48	True	54M
AATCGACATAACTTGGGGACGATCAGC	GATCCAGACAGAACGTGAAATGCAGGC	(zostera_marina_Chr01_5089315)	1.0	64.0	0.015625																				8.28491e-06	0.894737	64.0	7.0	1.29577	2.48438	2.0	0.0099937795334299	True	54M
AATCGACCATATTCATGTAATTAATTA	ATTTCAGGGAACAAAGTTTGTGGCGTA	(zostera_marina_Chr04_27996227)	21.0	16134.0	0.0013015991074748																				0.0	0.406356	16134.0	47.0	1.26065	6.64318	2.68043	0.0	True	54M
AATCGACCCGAACGACCAATACGATGG	ATGTAGTTTTCACGGTTGGTGGGCAGG	False	14.0	106.0	0.1320754716981132	-	Helicase_C	PF00271.34	0.054	17.8	0.1	0.054	17.8	0.1	1.0	1.0	0.0	0.0	1.0	1.0	1.0	0.0	-	-2.0	1.70607e-16	0.971429	106.0	3.0	2.00171	1.60377	1.60377	4.094886432617799e-13
AATCGACCTTTGATCCTTGGACGAATC	TCTGCGTATGATTTCCTTGAAGCGTAT	(zostera_marina_Chr03_4290327)	7.0	6125.0	0.0011428571428571																				3.74807e-18	0.129465	6125.0	48.0	0.619946	0.125224	0.106939	9.739631849198591e-15	True	54M
AATCGACGGATGTGAATTCCGTTCCGG	TTAGACAACCGCCGGGATGTCCTTGAG	(zostera_marina_Chr06_6405376)	53.0	9297.0	0.0057007636872109																				3.73967e-129	0.285939	9297.0	48.0	1.36473	0.45036	0.431537	7.130194627583397e-125	True	54M
AATCGACGGTGGATTTTGGATGGAACC	CGCCAAAATATTCACAGTATGTCAGAT	(zostera_marina_Chr03_9506594)	2.0	299.0	0.0066889632107023																				1.54659e-11	0.470747	299.0	25.0	1.13893	0.280936	0.274247	2.8118269318202856e-08	True	54M
AATCGACGTAATTTTCTTTGCCAAGTC	GAGCTGTGCGAATAGGTCTTCTGGGAG	(zostera_marina_Chr03_29440872)	4.0	2474.0	0.0016168148746968																				3.268650000000001e-18	0.217381	2474.0	46.0	0.886939	0.212611	0.193209	8.516171002488646e-15	True	54M
AATCGACTTTCACAAACAAGAGATCGG	AATGTTGCTGCCCACCCGTTTTGCAAA	(zostera_marina_Chr06_25813531)	17.0	2369.0	0.0071760236386661																				1.21257e-07	0.138628	2369.0	47.0	0.758233	0.203883	0.193753	0.000168549141338	True	54M
AATCGAGAAAAAGAGAAAGATGCAAAC	AACAGATATTAGAAACAATCCTAAATA	(zostera_marina_Chr05_24804024)	1.0	878.0	0.0011389521640091																				9.46739e-22	0.385545	878.0	40.0	0.904551	0.256264	0.256264	2.867899388804101e-18	True	54M
AATCGAGAAATCCGGTTTTCTGCAAAA	CGGCGTTCCTCACGCGTCTAAGCTCTC	(zostera_marina_Chr03_33392144)	5.0	4410.0	0.0011337868480725																				2.36107e-118	0.423391	4410.0	48.0	1.23822	0.464626	0.454649	4.049678418880495e-114	True	54M
AATCGAGACAGAAAAGGCCCCAATGAA	TGTACAGGAACAACACCGGGGAACTCA	False	1.0	151.0	0.0066225165562913																				7.79467e-06	0.530239	151.0	18.0	0.997312	0.377483	0.298013	0.0094221209078646
AATCGAGAGGCGAGCGGCGGGTGATTT	TCTCCTCGTCGGGCGCCATACAAACCC	(zostera_marina_Chr01_36060646)	59.0	4868.0	0.0121199671322925																				8.76834e-99	0.349736	4868.0	48.0	1.53002	0.476376	0.468981	1.2165262396764e-94	True	53M1S
AATCGAGCTTGAGAAAGGTCACATCGA	GATACTTTTAGGATAACTCCTTGTATT	(zostera_marina_Chr05_10794251)	9.0	16530.0	0.0005444646098003																				0.0	0.372403	16530.0	48.0	1.25074	0.481004	0.469994	0.0	True	54M
AATCGAGGGCTTGGAGGAGAGAAAAGT	GGTCATCGATGCGGCTAACGCCATCTT	(zostera_marina_Chr02_2803816)	2.0	358.0	0.0055865921787709																				1.99791e-20	0.566682	358.0	34.0	1.21739	0.50838	0.50838	5.735082192054566e-17	True	54M
AATCGAGTGATATATCAGACATAATAT	ATAATCCGTTAAATTCGAAATGAAAAT	(zostera_marina_Chr05_25065027)	1.0	169.0	0.0059171597633136																				2.81745e-07	0.549685	169.0	19.0	1.15409	0.39645	0.378698	0.0003809505268405	True	54M
AATCGAGTTCAAATCAGATCGCGATCA	AAGTTAGACATCAGAAAAACGCAATCA	(zostera_marina_Chr05_18173358)	2.0	410.0	0.0048780487804878																				1.00255e-13	0.50881	410.0	37.0	1.3251	0.521951	0.521951	2.0780601453972407e-10	True	54M
AATCGATAATTCCTAGATACCTCATTC	TCCAAAATCGGCTATCATCAGCCTGTG	(zostera_marina_Chr05_3764362)	1.0	132.0	0.0075757575757575																				1.19037e-21	0.986667	132.0	13.0	1.09961	0.44697	0.44697	3.5920907296949405e-18	True	54M
AATCGATACACCACTGTTTAAAATCAA	ATCCACGGCAAACTCCTCCGACAATCA	(zostera_marina_Chr05_29955082)	3.0	966.0	0.0031055900621118																				6.56336e-24	0.456675	966.0	45.0	1.35432	0.482402	0.427536	2.158607552022572e-20	True	54M
AATCGATACACTGGACACGATATTCCA	GGTGACGCCAGTGAAAAGCAGCGCGAC	(zostera_marina_Chr05_3947488)	16.0	5608.0	0.0028530670470756																				1.3822200000000002e-76	0.304439	5608.0	48.0	1.22457	0.375892	0.365193	1.4381239746582422e-72	True	54M
AATCGATACTTCTGCAAGTGACTTGCG	ACATTCTCACTGGTCAAGCCGTTTACA	(zostera_marina_Chr01_30439434)	2.0	774.0	0.0025839793281653																				3.91991e-30	0.478291	774.0	47.0	1.21144	0.452196	0.445736	1.5861533466565028e-26	True	54M
AATCGATAGATTGAGTAAGGTCAATGA	CGGCTTGGCGATAGCCTCACCCATCAT	False	84.0	790.0	0.1063291139240506																				8.8023e-37	0.525439	790.0	14.0	1.37908	0.403797	0.378481	4.28167823316503e-33
AATCGATCACTGATGTATTGGTAGGAT	AAACGAGCAGCAGCAAACAAAGCTTCA	False	45.0	8794.0	0.0051171253127132	-	AAA_lid_9	PF17871.4	1.9	12.4	0.1	1.9	12.4	0.1	1.0	1.0	0.0	0.0	1.0	1.0	1.0	0.0	-	-2.0	3.62215e-22	0.111872	8794.0	48.0	0.653592	0.153059	0.139641	1.1151906979868153e-18	True	9M104N45M
AATCGATCCCGCCATCCTCTAGTGCTC	TTAATGATGGACTCCTTGTATCTAAAT	(zostera_marina_Chr06_29145629)	7.0	1260.0	0.0055555555555555																				1.20397e-08	0.213215	1260.0	48.0	1.01931	0.238095	0.230952	1.802327570738146e-05	True	54M
AATCGATCGAACGTGACGTGTGCGACG	TGTGCTACGTCAGTCGGCCAGCCAAAC	(zostera_marina_Chr02_2190808)	1.0	307.0	0.003257328990228																				1.4355e-12	0.464501	307.0	32.0	1.35912	0.517915	0.459283	2.780124368157752e-09	True	2S52M
AATCGATCGATCGTTTCTCTGGTGAAC	GGAAAGCCACGCTTTCGTGCGGTATAA	(zostera_marina_Chr03_35232672)	1.0	229.0	0.0043668122270742																				1.9734e-07	0.483792	229.0	24.0	1.0083	0.310044	0.310044	0.0002700015891351	True	54M
AATCGATCTAATGGACAAGATTAATTT	GATATATTTTGACTTCGACACATCTGA	(zostera_marina_Chr01_6235649)	9.0	841.0	0.0107015457788347																				2.24241e-33	0.439478	841.0	47.0	1.32631	0.560048	0.542212	9.963016494436625e-30	True	54M
AATCGATCTCCGGGACTAAGTTTGTGG	TGTCGGAGAGATGGGTTGCATGTGATG	(zostera_marina_Chr01_30232297)	4.0	447.0	0.0089485458612975																				3.74953e-16	0.484443	447.0	37.0	1.3463	0.442953	0.442953	8.847886635164886e-13	True	54M
AATCGATCTCTGGGTGTTCCCTAACGA	CCCCACGCGCGAGTCGGTCGGCTATCT	(zostera_marina_Chr06_25133395)	3.0	1053.0	0.0028490028490028																				1.98765e-07	0.217644	1053.0	46.0	1.15516	0.369421	0.323837	0.0002718951708942	True	54M
AATCGATCTTCCTCCGCGCGGTGGTGG	AGTAGTGTACTCTTGTTGTGGCAATGT	(zostera_marina_Chr04_29938206)	1.0	132.0	0.0075757575757575																				1.7396e-12	0.975904	132.0	7.0	1.53244	0.636364	0.628788	3.352771985328008e-09	True	54M
AATCGATGAATCGATGCCGTCGTTTGC	CAGAAATGGCTCCCACCTCTAGCAAGT	(zostera_marina_Chr03_39809298)	4.0	1171.0	0.0034158838599487																				5.6549e-11	0.222456	1171.0	46.0	1.29693	5.53544	4.74552	9.920230437911709e-08	True	54M
AATCGATGATATATCAGATCATATGAT	TTCAACGAGGTAAATCTTTAATGTTAG	(zostera_marina_Chr01_1840618)	2.0	577.0	0.0034662045060658																				3.4158099999999995e-20	0.508766	577.0	31.0	1.16843	0.381282	0.381282	9.707977664225907e-17	True	50M4S
AATCGATGGATGTTGATTTAAGGGCTG	AGATGCCACTACTACTTTTAACTGTAT	(zostera_marina_Chr04_3275314)	6.0	2294.0	0.002615518744551																				2.09672e-25	0.253152	2294.0	47.0	1.09357	0.352223	0.33435	7.27942025397567e-22	True	54M
AATCGATGGCATATTCCGCCGGACGCA	TCTGATGTGCGTAGGGATAGAAACCGA	(zostera_marina_Chr03_39075068)	4.0	3639.0	0.0010992030777686																				1.36797e-112	0.490308	3639.0	48.0	1.26035	0.474031	0.455894	2.2123577869098738e-108	True	54M
AATCGATGTCGCTTATCCAATCCGCGA	TAACACATGCGAAATTAGAAATGACGC	(zostera_marina_Chr02_34008731)	7.0	504.0	0.0138888888888888																				1.27941e-12	0.424354	504.0	34.0	1.47879	0.373016	0.339286	2.4858503767221997e-09	True	1S53M
AATCGATTCAAGTTTCCTCCAAGACAA	TCTTCATCCCTCCCCCACTTGAATCGG	(zostera_marina_Chr03_31572739)	3.0	975.0	0.003076923076923																				5.84823e-22	0.48	975.0	43.0	1.33477	0.513846	0.510769	1.786427135459207e-18	True	54M
AATCGATTCAATCGATAATTGAAATCA	GCATCAATCATCTTTCTAATCAATCAA	(zostera_marina_Chr01_32636132)	1.0	192.0	0.0052083333333333																				9.56607e-09	0.558929	192.0	17.0	1.04995	0.395833	0.385417	1.4422170674736685e-05	True	41M153N13M
AATCGATTGAAGGGGGCTCAGAAAGAA	CGTAGCGAATTAAGTTTCCTAGTACAA	(zostera_marina_Chr04_6939728)	1.0	282.0	0.0035460992907801																				1.45479e-26	0.748388	282.0	19.0	1.1486	0.485816	0.485816	5.25718496220309e-23	True	54M
AATCGATTGACGTCATTACGGAGAATT	TTGAACACACCATTTTAGATCGAAGAG	False	1.0	90.0	0.0111111111111111																				8.40942e-08	0.949124	90.0	11.0	1.13983	0.455556	0.444444	0.0001182609949107	True	43M11S
AATCGATTGTAACTTTCACCAAGATTA	GGACGCAGTCTTATCAACTCGTATAAT	(zostera_marina_Chr06_19864820)	2.0	491.0	0.0040733197556008																				8.51574e-16	0.472932	491.0	39.0	1.2145	0.527495	0.484725	1.973438560269597e-12	True	54M
AATCGATTTACAAACTCGCCAAGATGA	TATTCTCCTACAACCTCAAGCCGAGTT	(zostera_marina_Chr05_24079203)	2.0	795.0	0.0025157232704402																				5.925e-15	0.319081	795.0	43.0	1.05515	0.306918	0.284277	1.3140581521954224e-11	True	54M
AATCGATTTACCGTTGATCGATCTTTT	CAGACAGGGTAGCAAACCCCTCTATCT	(zostera_marina_Chr03_34952011)	1.0	161.0	0.0062111801242236																				9.11147e-15	0.815789	161.0	15.0	1.10325	0.397516	0.397516	2.0010164344753342e-11	True	54M
AATCGATTTCTAGGGTTAGGGTTGTTC	TCCTCTCGCCGAGGAATTGGGAGAGAG	(zostera_marina_Chr02_1638499)	6.0	6383.0	0.0009399968666771																				3.25144e-49	0.220709	6383.0	48.0	0.714842	0.146013	0.13724	2.116613502452448e-45	True	54M
AATCGATTTGCTATAGTCATCTCTATG	AAAGGGTTGTTTGTGCTGAAAGTTCCT	False	47.0	351.0	0.1339031339031339																				2.9022800000000004e-54	0.976118	351.0	9.0	1.82844	0.863248	0.840456	2.086437665715324e-50
AATCGCAAGCACACCACCGACTGCTCC	AGCCGTCTACGGAATATGAATTTCCCG	(zostera_marina_Chr02_38649989)	7.0	312.0	0.0224358974358974																				3.44984e-14	0.532096	312.0	34.0	1.33983	0.721154	0.676282	7.341877812043194e-11	True	54M
AATCGCAAGTGCTGCTAGATTCACCTC	ACTCTTCTTTCTGCTGAAGTCAACGGC	(zostera_marina_Chr06_959926)	8.0	375.0	0.0213333333333333																				2.12665e-07	0.350131	375.0	36.0	1.36667	0.488	0.442667	0.0002903143660504	True	54M
AATCGCAATCCGCGAAAACGATGCAGA	AATCAAATTCGTGATTTCAAAACGATG	(zostera_marina_Chr02_34009025)	97.0	809.0	0.1199011124845488																				1.20186e-06	0.232594	809.0	40.0	1.63153	5.67862	4.80346	0.0015487611240572	True	54M
AATCGCACAGTTGCTTCTCTGCTGAAA	GGATGCCTTTAACGACGATCTTGACGA	(zostera_marina_Chr01_36836731)	2.0	286.0	0.0069930069930069																				1.47088e-07	0.449306	286.0	22.0	1.0928	0.328671	0.328671	0.0002031889091698	True	54M
AATCGCACCCGATTTTCCAATGTTCTT	CTTGTTCTTGTTGTCAATAGAAGCAAG	(zostera_marina_Chr06_8096592)	1.0	473.0	0.0021141649048625																				1.47633e-12	0.437903	473.0	39.0	1.2159	0.551797	0.515856	2.857176692776841e-09	True	54M
AATCGCAGAAACCCTACTTTCGCTCGA	TCGTTCTTTTCTTTCTGTTTATGGGAC	(zostera_marina_Chr03_30099077)	4.0	448.0	0.0089285714285714																				2.6109e-12	0.4949	448.0	41.0	1.22902	0.535714	0.535714	4.979665778383466e-09	True	54M
AATCGCATACTGGCTTGAACCAGTCCT	CGCCTTTAAGCTAGTGATCGCTTCAAT	False	5.0	4028.0	0.0012413108242303	-	Linker_histone	PF00538.22	0.027	18.7	0.1	0.027	18.7	0.1	1.0	1.0	0.0	0.0	1.0	1.0	1.0	0.0	-	-1.0	6.80857e-48	0.301248	4028.0	48.0	1.20267	0.334409	0.306604	4.303872312497365e-44	True	54M
AATCGCATCTGTCGTATTAACCTGACT	TGTAATTTGAGATATTGGGCTTTCAAT	(zostera_marina_Chr04_3541955)	2.0	433.0	0.0046189376443418																				1.23492e-13	0.494347	433.0	35.0	1.69307	0.658199	0.658199	2.5465808671165276e-10	True	54M
AATCGCATTGTTCTTCATCTTGGCCAT	GTCCGCCGCCATCACAATGTCCTTGTT	False	30.0	259.0	0.1158301158301158	-	AdoHcyase_NAD	PF00670.24	1.4	12.9	0.5	1.4	12.9	0.5	1.0	1.0	0.0	0.0	1.0	1.0	1.0	0.0	-	-1.0	7.164960000000001e-32	0.886966	259.0	10.0	1.9063	3.28571	3.28571	3.050178241205018e-28
AATCGCCAACATTATATCTTCGCGAAC	CATGCCCTCACCACCTCTTCTGGCAGC	False	2.0	586.0	0.0034129692832764																				3.18403e-14	0.436969	586.0	42.0	1.35023	0.62628	0.583618	6.789484504247142e-11	True	41M92N13M
AATCGCCCATGTGGTGACCCTTGGGCC	CTTTCCTCGCAGGTTCTTAAAGAAGAA	(zostera_marina_Chr06_18176900)	5.0	737.0	0.0067842605156037																				2.00663e-11	0.296905	737.0	41.0	0.937155	0.260516	0.248304	3.62314269789811e-08	True	54M
AATCGCCCATTTAAGACTCGGTTTCCC	TACGCCTACGCTAAGCACTTAAGCTTG	False	2.0	481.0	0.0041580041580041																				2.70647e-12	0.435149	481.0	16.0	1.09221	0.370062	0.29106	5.1572403638957285e-09
AATCGCCCCGGTGGAAGAGAGTAGGGC	GGAACAGTTGGGCTGACAGTGGCAACC	(zostera_marina_Chr05_26376779)	5.0	1821.0	0.0027457440966501																				2.28424e-58	0.488451	1821.0	48.0	1.2983	0.469522	0.450302	1.7739058913973102e-54	True	52M2S
AATCGCCCTCTCTCTTCCAAGAATCGT	CGAAGGATACGACAGCGTAGGGTCAAG	(zostera_marina_Chr05_7081614)	1.0	583.0	0.0017152658662092																				2.5766700000000003e-24	0.491778	583.0	43.0	1.25821	0.4494	0.4494	8.602808046192683e-21	True	54M
AATCGCCGAACATGTATATTGCTGGTA	CATCGACGCATCGCACCATTAGTACAT	(zostera_marina_Chr05_3559459)	12.0	7578.0	0.0015835312747426																				1.0337e-66	0.129917	7578.0	37.0	0.653599	1.06321	0.609	9.25048639375428e-63	True	54M
AATCGCCGACGACGACGAAGGCCTTGA	AACGAGTTCTCTGACAAGCTCGGGTCT	(zostera_marina_Chr02_36844954)	2.0	625.0	0.0032																				1.3543e-16	0.350209	625.0	39.0	1.26736	0.568	0.5264	3.265883782331636e-13	True	54M
AATCGCCGCCGAAGAAGATGTACTTTG	TTGCTGCTGTTGGTGATGGTGATGGTG	(zostera_marina_Chr05_2063073)	2.0	262.0	0.0076335877862595																				2.28146e-15	0.612578	262.0	21.0	1.21042	0.938931	0.938931	5.1707434688693955e-12	True	54M
AATCGCCTCATCTCTGGATCATCAACT	TCATATAGAGCATCGGGTTTCATTCCC	(zostera_marina_Chr06_23877666)	4.0	244.0	0.0163934426229508																				4.00925e-14	0.57139	244.0	23.0	1.30668	0.52459	0.52459	8.498695002252372e-11	True	54M
AATCGCCTCATTGAAGAACCCAAGCTG	TCGCTCTGCGAAATTTGTGAATTCAAA	(zostera_marina_Chr01_2304625)	5.0	3745.0	0.0013351134846461																				1.370050000000001e-130	0.502623	3745.0	48.0	1.31081	0.53271	0.51482	2.642847433817689e-126	True	54M
AATCGCCTCTGGAAGGAAGTGTTACCA	AATTTCTAATCCAAGTAACACTGGAAT	(zostera_marina_Chr02_16326662)	2.0	119.0	0.0168067226890756																				6.99076e-06	0.901572	119.0	8.0	0.893274	0.428571	0.428571	0.0084820783126068	True	54M
AATCGCGACGACTGAAGTTGAGGTGAC	TGCACGACCTGCAATTGCAATCACCTT	(zostera_marina_Chr01_5126001)	3.0	716.0	0.0041899441340782																				2.05862e-21	0.588938	716.0	26.0	1.12183	0.329609	0.312849	6.150133551577744e-18	True	53M1S
AATCGCGATCTGCTACTTCCGCGACAG	ATCGATCCCAATTTTTCTTCCACTGCA	(zostera_marina_Chr01_38882483)	289.0	1434.0	0.201534170153417																				5.688690000000002e-18	0.340295	1434.0	42.0	3.29442	4.03766	3.27476	1.4656097008409655e-14	True	54M
AATCGCGATGGGTTCCGCGGATGGGAA	CTGCAGTCGTGATGGATGCAGTCGGTG	(zostera_marina_Chr05_31429844)	1.0	171.0	0.0058479532163742																				4.75096e-11	0.687083	171.0	18.0	1.04517	0.380117	0.380117	8.37339599939862e-08	True	54M
AATCGCGATTACAAGTGTTGTCAAATC	CTTCCAGGTCCGTGCGCGAGAATGTAG	(zostera_marina_Chr03_26288006)	1.0	258.0	0.003875968992248																				1.1259e-08	0.486326	258.0	24.0	1.21182	0.44186	0.44186	1.6887603125720173e-05	True	54M
AATCGCGGTTCAGTTCGCGTCCGACGG	AACCATCAGATTGCGCCTGGAAATCTC	(zostera_marina_Chr06_5322434)	11.0	255.0	0.0431372549019607																				1.34254e-11	0.533551	255.0	22.0	1.28221	0.47451	0.447059	2.4498655702895964e-08	True	2S52M
AATCGCGTAGATATCTGTGTCCGGCGG	AGTCACGTACATCTGAAAATCGAAAAC	(zostera_marina_Chr03_23771395)	3.0	198.0	0.0151515151515151																				8.43356e-18	0.744885	198.0	16.0	1.32728	0.707071	0.626263	2.1547764297776503e-14	True	54M
AATCGCTAACCCGGTTTAATGATTTCT	TCATCACCGCCAACTTGGCAGATCGAA	(zostera_marina_Chr05_30485217)	1.0	141.0	0.0070921985815602																				5.73407e-07	0.56127	141.0	13.0	0.912817	0.29078	0.29078	0.0007569474865943	True	46M8S
AATCGCTCGAATTCATGACAGATCTGA	TCCGCCAATTCTCTTGTATGACATAAG	False	3.0	1992.0	0.0015060240963855																				1.74885e-74	0.476092	1992.0	48.0	1.22339	0.486948	0.455321	1.7643012832357604e-70
AATCGCTGATAACTCGGTTCAACGCCT	ATGACGGAATTATGAGCTAACTATAAC	(zostera_marina_Chr04_27000978)	2.0	483.0	0.0041407867494824																				1.94364e-16	0.460063	483.0	39.0	1.20614	0.52795	0.498965	4.651713459759586e-13	True	54M
AATCGCTGCGTCGAACGCCTCTTTAGC	AAGTATGCAAGCTTGGTCGTTTGAATT	False	7.0	9520.0	0.000735294117647																				0.0	0.494177	9520.0	48.0	1.20528	0.706408	0.692437	0.0	True	18M359N36M
AATCGCTGGAGAGACTTTGGTAAATCA	ACAGCAGCAGCAGCATCACTAGGAGAT	(zostera_marina_Chr04_6480353)	1.0	284.0	0.0035211267605633																				5.53306e-10	0.47167	284.0	27.0	0.953917	2.57394	1.72183	9.088075812018736e-07	True	42M12S
AATCGCTGGTAATTGTCCACTCAATGA	ATTTGAATAAAGATCTAGGAAGACAAG	False	7.0	475.0	0.0147368421052631																				3.75216e-11	0.359823	475.0	26.0	1.18691	0.536842	0.507368	6.65522359029921e-08	True	11M137N43M
AATCGCTTCCTGGCTTTTTAGATGATG	AAGAACAATTTTTATCCTCTTGAATAT	(zostera_marina_Chr02_39399418)	3.0	664.0	0.0045180722891566																				7.26974e-12	0.345884	664.0	46.0	0.903285	0.268072	0.221386	1.3490294427084062e-08	True	54M
AATCGCTTGCTTTGCTTCATCTAGCTC	TCTGTGCTGTAAATTCTTGTTCGATGG	False	2.0	701.0	0.0028530670470756																				2.12682e-07	0.263619	701.0	46.0	0.957766	0.243937	0.223966	0.0002903365599374	True	26M532N28M
AATCGCTTGTGCTCTCCAAGTGTTTTA	AAACAGTATCTCCATATTCTTGGAATG	(zostera_marina_Chr01_12140792)	5.0	3045.0	0.0016420361247947																				9.63778e-133	0.542267	3045.0	48.0	1.32956	0.551396	0.540887	1.897221684254167e-128	True	54M
AATCGGAAACACCCACAGTCATTGGAA	TCGACGTCAGCTCCGGCGGTGATAATC	(zostera_marina_Chr03_8140942)	3.0	739.0	0.0040595399188092																				5.85364e-21	0.395015	739.0	39.0	1.2117	0.331529	0.31935	1.7174277243108584e-17	True	54M
AATCGGAACCTGTTAATCTTCAATTTG	GTAGTTTGGAATTAGTGCCTGGCCTAA	(zostera_marina_Chr03_33709719)	2.0	458.0	0.0043668122270742																				7.51665e-09	0.441786	458.0	27.0	0.959773	0.310044	0.262009	1.141811459379725e-05	True	31M1D23M
AATCGGAACTCCTTAGCGGCTCGATAG	AGCTTTGCTGAGTGTGCGGGCACAACA	False	60.0	2526.0	0.0237529691211401																				4.96446e-102	0.529204	2526.0	10.0	1.46248	1.03761	1.00158	7.159704306659082e-98
AATCGGAACTTGCTTCTTGCTGCTGCA	GAGGCGGCAGAGGCGGCGGGGAAATGG	(zostera_marina_Chr03_33949335)	2.0	1060.0	0.0018867924528301																				9.98344e-20	0.225331	1060.0	24.0	0.792017	0.160377	0.159434	2.7805559101439647e-16	True	2S52M
AATCGGAAGAATGTCTTCGACGGTCCT	CGGTGCAACAGGCGTCGCATCGGCGCC	(zostera_marina_Chr04_2510453)	17.0	7607.0	0.0022347837518075																				2.35832e-183	0.369413	7607.0	48.0	1.35717	1.86039	1.85487	6.757702398827495e-179	True	6S48M
AATCGGAATCTCACCGACGAGATTGGC	TTCCATACCCCACAAGTACTTCAACTT	(zostera_marina_Chr05_8605213)	4.0	1355.0	0.0029520295202952																				8.33754e-07	0.208307	1355.0	42.0	1.01186	0.226568	0.21476	0.0010874461956819	True	54M
AATCGGACCAGACTACCGTCGATCCCG	TCACTTGCCTCTCTCCCCGTCGTCCGC	(zostera_marina_Chr05_8603183)	15.0	3953.0	0.0037945863900834																				3.54836e-08	0.108999	3953.0	48.0	1.31833	0.320516	0.305085	5.129197747259288e-05	True	54M
AATCGGACCATCGTGCAAGTAGGGACT	TTTGTCTCTACTCAAGGACACTATTGT	False	111.0	587.0	0.1890971039182283																				4.38425e-44	0.727868	587.0	19.0	2.23382	0.720613	0.678024	2.544614418259072e-40
AATCGGACTATATGGCAGATATTTTCA	TCACATTCACAGAGACCGGCGGGGTTT	(zostera_marina_Chr05_4424989)	2.0	564.0	0.0035460992907801																				4.37819e-39	0.694283	564.0	35.0	1.23383	0.558511	0.554965	2.2559710580809187e-35	True	54M
AATCGGAGACTGAACTGGGCACCAAAT	CAAAACTGAAGGAAAAGCACTCGAAAC	(zostera_marina_Chr03_32654627)	2.0	621.0	0.003220611916264																				8.98336e-33	0.580398	621.0	46.0	1.35197	0.545894	0.531401	3.925184905170377e-29	True	54M
AATCGGAGAGTCTTCGTTGGCACAACA	GCTGCTGCCACAGGCGGTGAGTAGGAA	(zostera_marina_Chr06_23908176)	10.0	217.0	0.0460829493087557																				2.62722e-10	0.506457	217.0	24.0	1.24945	5.45161	2.24424	4.411091349027469e-07	True	32M3I19M
AATCGGAGATCCAGAGAGCCGGAGAGA	ACACAAATAAGATGAATCCATCACCCA	(zostera_marina_Chr01_6192013)	3.0	1001.0	0.0029970029970029																				8.0547e-09	0.229961	1001.0	48.0	0.888196	0.225774	0.190809	1.2210683143762962e-05	True	54M
AATCGGAGTGTGCAGCAGCTAGATGAT	GTCGGGCCTGCACTTCTTTCTTCATGA	(zostera_marina_Chr03_39163739)	2.0	423.0	0.0047281323877068																				1.6695500000000002e-24	0.610116	423.0	34.0	1.16903	0.408983	0.397163	5.6114893110220064e-21	True	54M
AATCGGATCTGGTCTGCAAACGTAGAA	TCAATCGTGGTCGATTTCACTTTATCC	(zostera_marina_Chr04_30381309)	2.0	513.0	0.0038986354775828																				1.69093e-08	0.304869	513.0	33.0	1.44182	0.639376	0.612086	2.504245568286279e-05	True	54M
AATCGGATGATAAGAACGAAGCGAAAA	TCCGATATAGGGAAAGGATATATAAGG	(zostera_marina_Chr03_33728286)	52.0	9870.0	0.0052684903748733																				0.0	0.520917	9870.0	48.0	1.45637	0.435258	0.41844	0.0	True	54M
AATCGGATTTCTTTGTTCTGGTGTTCA	TTGTCCTTATTGGAAACACATGTTGTC	(zostera_marina_Chr06_3979071)	2.0	1415.0	0.0014134275618374																				4.5415e-47	0.461229	1415.0	48.0	1.24159	0.539223	0.530035	2.819494887411908e-43	True	54M
AATCGGCAACGTTCATTGGCATCTCAT	CTATTTGAGTACTGTAATATTGTTCAT	(zostera_marina_Chr04_25800009)	4.0	2665.0	0.0015009380863039																				1.06443e-27	0.22633	2665.0	48.0	1.04644	0.294559	0.26379	3.992908632883242e-24	True	53M1S
AATCGGCAAGGCTAGAGTGCTTATCAC	ATTTGAAAACAATGAAGAACCCTCGAA	(zostera_marina_Chr05_22118363)	7.0	2841.0	0.002463921154523																				6.04914e-86	0.416006	2841.0	48.0	1.27255	0.510736	0.473425	7.182758821460457e-82	True	54M
AATCGGCACTCCTCCGACGCTTATGCT	CGCCCACAACGCGACTGAGCTGTCACC	(zostera_marina_Chr06_2087197)	58.0	5392.0	0.0107566765578635																				5.5492e-35	0.200685	5392.0	48.0	1.12799	0.223665	0.199926	2.5761720950857077e-31	True	54M
AATCGGCATCTTCACCGATACTACAAT	TTCACTGAGATCATGGTCGAGACAGCG	(RF_all_GL872287.1/1-2509_1617)	17.0	266.0	0.0639097744360902																				6.60416e-06	0.466967	266.0	14.0	2.4347	1.23684	1.23684	0.008029194413165
AATCGGCATCTTCACCGATACTTCAAT	TTCACCGAGCTCGTGGCTGAGACAGTG	(RF_all_JZQW01000031.1/15910-18807_1997)	45.0	239.0	0.1882845188284518																				3.18488e-06	0.516257	239.0	9.0	2.77502	1.16736	1.15481	0.0039700573186984
AATCGGCATTGGGGTACTCCAAAAGAA	TTCTTCAAGATGGAAGGCCCGGTCAGT	(zostera_marina_Chr01_31307612)	2.0	469.0	0.0042643923240938																				2.03388e-14	0.426221	469.0	34.0	1.05463	0.422175	0.307036	4.382683463171382e-11	True	26M2D28M
AATCGGCCAAGAGAGTCTAATTTCAAG	TCTATGTAGGTCGATTTCAGGCCACAT	(zostera_marina_Chr02_37976076)	2.0	689.0	0.0029027576197387																				1.25723e-17	0.383444	689.0	40.0	1.10616	6.12337	3.07983	3.18577749059086e-14	True	54M
AATCGGCCGGATCGACTCCTGAATTCA	CCCTTTTCGACACCTATTCGGATAGGT	(zostera_marina_Chr01_41951992)	5.0	1474.0	0.0033921302578018																				4.19889e-44	0.375364	1474.0	47.0	1.25858	0.358209	0.346676	2.438044552897468e-40	True	54M
AATCGGCGTCGGTGAACGAAAATGTCA	CGTCGGGTTTCCCCTCGTAAGGCCCCT	(zostera_marina_Chr06_2719621)	32.0	1366.0	0.0234260614934114																				7.88496e-08	0.182844	1366.0	47.0	1.17472	0.199854	0.199854	0.0001111205988105	True	2S52M
AATCGGCTGAGGTGCAGGTGAAAGTAC	TAGTGGCGTCATCATATGCATAACTAA	(zostera_marina_Chr01_27459217)	5.0	1711.0	0.0029222676797194																				2.21727e-15	0.270127	1711.0	44.0	1.21356	0.381648	0.366452	5.028612677865067e-12	True	1S53M
AATCGGCTTCTTTCAGATCACCGACGC	TCCTCTTCGCCGCCATCGCCGATCGAT	(zostera_marina_Chr05_28919322)	9.0	4637.0	0.0019409100711667																				3.94692e-07	0.100488	4637.0	48.0	0.605994	0.100927	0.0856157	0.0005275981199566	True	54M
AATCGGGAATGACACGAATAGCAGAAG	CTATCTTCATGATCCGGGAGTCAACCA	(zostera_marina_Chr04_6440923)	8.0	2008.0	0.0039840637450199																				2.28639e-68	0.4007	2008.0	47.0	1.37949	0.538347	0.525398	2.1003673089107604e-64	True	54M
AATCGGGAATGATAATGGGAGAAAGAG	GCGTCCGGTGCCGCCGGTTCTGAGCTT	(zostera_marina_Chr01_9534504)	2.0	192.0	0.0104166666666666																				2.42492e-08	0.589041	192.0	17.0	0.882727	0.239583	0.239583	3.5483392318676344e-05	True	54M
AATCGGGAATGGAATGGAATGAAATCA	ATCAATGGATGGATGGATGGATGGAGA	(zostera_marina_Chr05_31319535)	4.0	578.0	0.0069204152249134																				3.78697e-13	0.388072	578.0	42.0	1.23013	2.88235	2.16782	7.595410288803029e-10	True	48M6S
AATCGGGAATTCAGGATGGGTCTTTTG	GACAAGCTTTGGGATGACACGGTCGCC	(zostera_marina_Chr03_28450762)	2.0	439.0	0.0045558086560364																				7.08281e-18	0.716545	439.0	25.0	0.978103	0.259681	0.259681	1.8163150673864952e-14	True	54M
AATCGGGAGGTCGGGGTCCTCGGGTTC	ATCATCCAGTGCAGCGGGAGCCGAAAG	(zostera_marina_Chr02_5805023)	5.0	1263.0	0.0039588281868566																				1.29799e-15	0.250087	1263.0	48.0	0.970464	0.192399	0.182898	2.9790894874086697e-12	True	54M
AATCGGGAGTGGTTTTATCAAAGCAGC	TCTTTGCCACCATATGGATGTTATCAT	(zostera_marina_Chr06_2476522)	4.0	1570.0	0.0025477707006369																				6.3454700000000005e-40	0.40858	1570.0	47.0	1.42277	0.575796	0.532484	3.3386648437412607e-36	True	54M
AATCGGGATGGTATCCGATCGTGATGA	AATCACCGCCGTCGCCGATTTTGGATT	(zostera_marina_Chr04_28949023)	2.0	1144.0	0.0017482517482517																				2.9132e-54	0.642966	1144.0	48.0	1.2337	0.513112	0.512238	2.0942495219795568e-50	True	54M
AATCGGGATTACTTGTCCATATATGTG	GATTTGCACGAATATCGTATCTATCCA	(zostera_marina_scaffold_70_74098) (Zostera_marina_chloroplast_NC_036014.1_47429)	2.0	594.0	0.0033670033670033																				9.21391e-13	0.532032	594.0	33.0	1.01148	0.296296	0.254209	1.8051897785414487e-09	True	54M
AATCGGGCACAACAAATCACCAAAGGA	GCTCTCCACTGCACAAAATACGCCAAA	(zostera_marina_Chr04_6644525)	17.0	8642.0	0.0019671372367507																				3.30933e-315	0.442009	8642.0	48.0	1.27113	0.387642	0.38012	1.7502656455867e-310	True	54M
AATCGGGGAACAGTCAAGGATCCCAGT	ACTGCTGCTGCTGCTGCCATCACGACC	(zostera_marina_Chr01_37835041)	37.0	9454.0	0.003913687328115																				5.4055999999999985e-124	0.304566	9454.0	48.0	1.23485	3.12439	3.10556	9.818375962916385e-120	True	11M193017N43M
AATCGGGGAAGACGTTAGCCGGGAGGT	AGAGACGGGCGGATACGGATGAATCTG	(zostera_marina_Chr02_27848196)	2.0	799.0	0.0025031289111389																				1.71755e-32	0.521273	799.0	44.0	1.19896	0.525657	0.523154	7.444119713074014e-29	True	54M
AATCGGGTCAAAAATCTCAATAGGATC	AGGAAGCGAAAGGGGTCGGTAAAGGAG	(zostera_marina_Chr03_23640722)	1.0	182.0	0.0054945054945054																				1.6841e-08	0.561224	182.0	19.0	1.19895	0.445055	0.445055	2.4943665233487807e-05	True	54M
AATCGGGTTGAAGCAACCCTAACTCCA	GTCTACTGTTTTATTGATGCCGATCTC	(zostera_marina_Chr05_29902494)	2.0	175.0	0.0114285714285714																				5.31085e-07	0.538033	175.0	20.0	0.967969	0.268571	0.262857	0.00070280778204	True	54M
AATCGGTAGCTGCGAACGTCGGTGCAT	GTAAATGAGATCGATCTGTGAGACGGT	(zostera_marina_Chr06_930652)	11.0	305.0	0.0360655737704918																				2.67649e-14	0.517212	305.0	25.0	1.39327	0.560656	0.534426	5.7307210176806236e-11	True	54M
AATCGGTCAGCTATAATCCAAGAAACC	CACTTCAAATGTTCATACTAAATATTA	(zostera_marina_Chr04_30048553)	3.0	3650.0	0.0008219178082191																				1.25726e-114	0.401544	3650.0	48.0	1.28785	0.550685	0.535616	2.080535664678884e-110	True	54M
AATCGGTCGGTATTTCGACATTCAAAA	ATGATTCTTTAGGGTACGTTCCAATTT	(zostera_marina_Chr05_3237387)	3.0	986.0	0.0030425963488843																				2.20499e-25	0.422108	986.0	47.0	1.21431	0.434077	0.433063	7.649067618479206e-22	True	54M
AATCGGTCTACAAGATAAGCACAAACG	GAGGCGCGTCAGGTCGGCATCCATCAA	(zostera_marina_Chr06_18963166)	2.0	422.0	0.0047393364928909																				6.3599e-09	0.405324	422.0	37.0	1.18701	0.319905	0.319905	9.709185531312637e-06	True	54M
AATCGGTGATCAAGTTCGTGGAGAACA	GACCGTTCAACGAGCAGAGGTACTATC	(zostera_marina_Chr04_6879880)	1.0	55.0	0.0181818181818181																				3.38654e-07	1.0	55.0	7.0	1.2132	0.454545	0.454545	0.0004551148961393	True	54M
AATCGGTGCGGTTGTTCCATCCATCTA	ACACCGGTGGATATTACAGCAGGTTCT	(zostera_marina_Chr01_3711536)	6.0	552.0	0.0108695652173913																				2.37231e-07	0.303459	552.0	33.0	0.964975	0.228261	0.201087	0.0003226295129674	True	54M
AATCGGTTGTAATTAAGCATAACGAGA	GCAGAAGGACATGATCCGCCCCATGGC	(zostera_marina_Chr01_36024105)	56.0	20536.0	0.0027269185820023																				0.0	0.406579	20536.0	47.0	1.34322	0.468933	0.459632	0.0	True	54M
AATCGTAAGAGACGATAGTGAAATCAT	TAGAGACGAAAGTAATATCGTGAGAGC	(zostera_marina_Chr01_31401593)	2.0	615.0	0.0032520325203252																				1.47547e-09	0.302044	615.0	44.0	1.39654	0.541463	0.523577	2.3550836850460334e-06	True	1S53M
AATCGTACAACCAATCTATCATTAAAA	CACTTTGAGTTGAGTTGAGTTGAGATA	(zostera_marina_Chr01_30605744)	3.0	2563.0	0.001170503316426																				1.09133e-70	0.42439	2563.0	48.0	1.16659	1.59227	1.57199	1.0391443527059522e-66	True	54M
AATCGTATAAGTTTCAGGAGGCAAAAA	GAAGTGGAGAGATAGGGAGTTGCGGGT	(zostera_marina_Chr03_33978778)	5.0	570.0	0.0087719298245614																				1.8104e-31	0.658989	570.0	17.0	1.36098	1.02456	0.992982	7.61854302695664e-28	True	54M
AATCGTATAATCAATCAATCAATCAAT	CTCACTCATTCTTTCCAAGCATAAGGT	(zostera_marina_Chr01_42424764)	362.0	3283.0	0.1102650015229972																				6.30395e-73	0.416812	3283.0	48.0	1.98572	7.93938	4.15047	6.209274487307196e-69	True	8S46M
AATCGTATTCGTCATGACAACAGCGGG	GTTCATAATATGTTCCAGGCCAAAACC	(zostera_marina_Chr06_17087098)	4.0	2028.0	0.0019723865877712																				2.00362e-168	0.95196	2028.0	12.0	1.28914	0.532544	0.524655	5.185229715669138e-164	True	54M
AATCGTCAATATATCTCGTTGCTAATT	CATAATAATTAGAACACTCGTCCTCAA	(zostera_marina_Chr06_22982971)	6.0	836.0	0.0071770334928229																				3.43081e-19	0.430838	836.0	47.0	1.56891	0.584928	0.577751	9.328036503520834e-16	True	54M
AATCGTCACCCGTCGACATTTCTTCAC	CTTCACCTTCACCAAATTGGGCCACCC	(zostera_marina_Chr05_21296744)	15.0	3440.0	0.004360465116279																				8.57527e-108	0.42788	3440.0	48.0	1.48136	0.580523	0.565407	1.316206283485902e-103	True	54M
AATCGTCAGAGGAGGCTTCGGCTTCGG	CTTCGGCTTCGGCTTCGGCTTCTTCAC	False	25.0	657.0	0.0380517503805175																				7.70237e-22	0.507123	657.0	42.0	1.5045	5.98782	5.19635	2.341191809384298e-18	True	37M17S
AATCGTCATCATGACATCAGATTCAAC	TTCAATTTCGTCCTCTCCAAAAGTAAG	(zostera_marina_Chr02_5572361)	3.0	1413.0	0.0021231422505307																				5.74407e-26	0.383124	1413.0	48.0	1.15263	0.370134	0.365888	2.0340228222373808e-22	True	54M
AATCGTCATTTCCATCCTCATTCGCCC	CTCGCCGAGAGGAGAGTTGAGTGAGAG	(zostera_marina_Chr03_3687928)	6.0	1179.0	0.005089058524173																				6.3005e-20	0.264439	1179.0	44.0	1.06975	0.28838	0.256149	1.7703245761132527e-16	True	52M2S
AATCGTCCTTGACTCTTTCCAAGAAAG	CAATTGGGATTTCTCTTCCGCCTGATT	(zostera_marina_Chr04_33574053)	6.0	2247.0	0.0026702269692923																				9.307959999999999e-35	0.321242	2247.0	48.0	1.28595	0.396529	0.376947	4.2967711024685306e-31	True	54M
AATCGTCGAAGTCGTTTTCCTCGGCTT	TGAAATGGCCGGCTCGTTTCTGGGTTG	(zostera_marina_Chr04_28099108)	1.0	139.0	0.0071942446043165																				3.07909e-07	0.608344	139.0	17.0	1.00022	0.28777	0.28777	0.0004151132445897	True	54M
AATCGTCGAGAAAAACAATAAATCCAA	AACCAGCACCGCAAACTTCGAGATTGT	(zostera_marina_Chr05_10649902)	3.0	775.0	0.0038709677419354																				6.69574e-25	0.482496	775.0	43.0	1.31052	0.589677	0.517419	2.283493314549129e-21	True	54M
AATCGTCGATGGCTTTCTGCTCCTTGC	TCGTGGTGGTTGGTGCCGGTGCCGGAG	False	4.0	3025.0	0.0013223140495867																				7.686860000000001e-32	0.276808	3025.0	47.0	0.99263	0.234711	0.218512	3.2694899449113827e-28	True	28M78N24M2S
AATCGTCGATTGGTTCTAAAACCATGT	CAAGTGATCAATATAGATGCGAATTCG	False	12.0	429.0	0.0279720279720279																				4.57226e-07	0.322865	429.0	38.0	1.2897	2.98368	2.95571	0.0006081200256497
AATCGTCGGAACCCTAGCCCCAAATTT	CCCAGTCCGAGAATCCACAACAGGAAT	(zostera_marina_Chr01_36912286)	7.0	3289.0	0.0021283064761325																				1.02689e-82	0.438634	3289.0	48.0	1.37349	0.467315	0.452721	1.166533577756604e-78	True	54M
AATCGTCGTCCTCCACCTCGTCGTCTA	TGGTTGGATTACGGTCTTACTCCCTTG	(zostera_marina_Chr01_13116031)	7.0	367.0	0.0190735694822888																				7.38645e-06	0.452598	367.0	35.0	2.83457	0.893733	0.893733	0.0089458912846096	True	54M
AATCGTCTAGAGGCCCGCGCGTGGATC	CGAGTGGATAAAACCGGGAGGAGGAGC	(zostera_marina_Chr03_2040902)	2.0	674.0	0.0029673590504451																				8.612689999999999e-21	0.429052	674.0	46.0	1.20252	0.47181	0.465875	2.510274450795171e-17	True	53M1S
AATCGTCTGAGACGGAAATGGAGGACG	AAGGGTATAATCACTGCGAAAACAATG	(zostera_marina_Chr01_26616134)	1.0	96.0	0.0104166666666666																				1.4473e-09	1.0	96.0	12.0	1.07288	0.354167	0.354167	2.311374308782964e-06	True	54M
AATCGTGACTTGGTAGCATGGTAGAAA	CTGAACCTGTCTAACTCGCAGGAGACT	(zostera_marina_Chr02_27820256)	1.0	521.0	0.0019193857965451																				1.71589e-36	0.780726	521.0	18.0	1.25962	0.489443	0.460653	8.282501508422365e-33	True	54M
AATCGTGATAGTGCGCGCGCTTCCATT	GATTTAGTTGCCACTGATCAACTTGGT	(zostera_marina_Chr01_1335122)	1.0	259.0	0.0038610038610038																				9.28717e-22	0.690042	259.0	26.0	1.07145	0.382239	0.382239	2.8144179871701973e-18	True	54M
AATCGTGATGTCATTATCAATATTCGG	AACCGCAGTGGGGAGGAATGTAGATGG	(zostera_marina_Chr03_34879428)	1.0	427.0	0.0023419203747072																				1.65063e-09	0.360976	427.0	36.0	1.04179	0.318501	0.297424	2.626083434907975e-06	True	54M
AATCGTGATGTTGAGACCGTCCGGGGA	TACCGCCGATCGCATTCCTAACTCCGC	(zostera_marina_Chr05_28651326)	17.0	2424.0	0.007013201320132																				6.708970000000001e-23	0.286578	2424.0	48.0	1.20963	0.294967	0.278465	2.1252300860087244e-19	True	54M
AATCGTGCCCAAGCAACGCAATCTTGA	AATGTTTCACATTTATCCATACACAAA	(zostera_marina_Chr03_29064784)	4.0	2043.0	0.0019579050416054																				4.64577e-49	0.392914	2043.0	48.0	1.27052	0.432208	0.425355	3.0132583759315816e-45	True	54M
AATCGTGGAACAACACCAGCTTGGATG	ACTTCTTGAATTGGTGGCCCACGTTCT	(zostera_marina_Chr01_36558372)	3.0	749.0	0.0040053404539385																				4.03784e-16	0.482901	749.0	45.0	1.28502	0.401869	0.387183	9.512669474796129e-13	True	54M
AATCGTGGTGAAAACCAAACTGGCCTC	AATTCCGATTCTCTTTCCTCACAATTT	(zostera_marina_Chr01_6642636)	3.0	1569.0	0.0019120458891013																				1.67654e-52	0.454448	1569.0	48.0	1.27677	0.472275	0.462715	1.166290211505211e-48	True	54M
AATCGTGTGATCCGAACCTAGGGCCAC	TCCTTCAATATGAAATTCAGCTAAGCT	(zostera_marina_Chr01_6936095)	2.0	677.0	0.0029542097488921																				6.61136e-14	0.340005	677.0	43.0	1.27663	0.469719	0.450517	1.384301079072188e-10	True	54M
AATCGTGTTCCGTCTTTACACGAATTT	CGTTGGCCTTCTCGTGAGCCTCCTGGA	False	23.0	133.0	0.1729323308270676	-	vATP-synt_E	PF01991.21	0.31	14.4	0.9	0.31	14.4	0.9	1.0	1.0	0.0	0.0	1.0	1.0	1.0	0.0	-	-3.0	3.60466e-06	1.0	133.0	4.0	1.52758	0.654135	0.654135	0.0044749168348334
AATCGTGTTTCCATCATCACTCTTTTG	CAACTTGTATGTAAAGATTCCATGACT	(zostera_marina_Chr02_15418898)	7.0	3413.0	0.0020509815411661																				1.97907e-49	0.20451	3413.0	43.0	1.1294	0.312042	0.305596	1.2936039585506472e-45	True	54M
AATCGTGTTTCCGTCATTGCTGATCGG	AGGCTCGCCGCCAATGGACGGAGTTTG	(zostera_marina_Chr05_29312568)	2.0	583.0	0.0034305317324185																				6.01347e-10	0.306283	583.0	26.0	1.25802	0.370497	0.370497	9.853815232805942e-07	True	52M2S
AATCGTTAATTTTACCTTGATTCTGAA	AGATTTCATAAAGATTACACAATCTTT	(zostera_marina_Chr01_19458982)	1.0	429.0	0.0023310023310023																				6.55655e-14	0.49708	429.0	36.0	1.18402	8.14918	5.20047	1.3731703036219998e-10	True	11M1D43M
AATCGTTAGAATACCACACACTTCTGC	TCCGGCCTCAACAACTACCGCCAGAAA	(zostera_marina_Chr05_5010784)	2.0	779.0	0.0025673940949935																				7.47415e-17	0.38085	779.0	42.0	1.11256	0.347882	0.347882	1.824863030299497e-13	True	54M
AATCGTTCCTCGTCGGCACCATTGAGC	AATCCCATTGGGTCCCAGAATCCAAGA	False	33.0	424.0	0.0778301886792452																				4.8725400000000004e-29	0.775664	424.0	8.0	1.94121	2.53538	2.53538	1.9070767500948453e-25
AATCGTTGCCGAACATGGAAGAAGAAG	TAACCTGAACCCCTGGATTTTGGTTGT	(zostera_marina_Chr02_34431724)	18.0	5639.0	0.003192055328959																				4.6603e-33	0.222668	5639.0	37.0	0.902296	0.179464	0.169534	2.051231146196648e-29	True	54M
AATCGTTTAATCTTCCCCCTCTCTGTT	TCAAAATATTCACAGATCATCCAGCTC	(zostera_marina_Chr01_34190403)	4.0	1793.0	0.0022308979364194																				6.94554e-44	0.43699	1793.0	48.0	1.19944	1.2058	1.17513	4.013142284463649e-40	True	54M
AATCGTTTCCAATTGTTATTCCCCTCC	TAAAGGCAAATTCTTACGTGTTACTCA	(RF_all_EF067920.1/115753-114272_97)	32.0	488.0	0.0655737704918032																				2.90083e-21	0.625581	488.0	13.0	1.25013	0.561475	0.52459	8.615048532909794e-18
AATCGTTTGAAGCTCCGGTGGTAACAT	TTTCTTTTCCGAATATCACATCTTCGG	(zostera_marina_Chr05_28779963)	21.0	18313.0	0.0011467263692458																				0.0	0.425272	18313.0	48.0	1.38454	0.530388	0.499754	0.0	True	54M
AATCGTTTGCCATATAGTCCGCCTTTT	CATGCACGTCCAAGCAAAGAATGCATC	(zostera_marina_Chr06_25697825)	2.0	1359.0	0.0014716703458425																				2.42289e-13	0.265828	1359.0	48.0	0.975157	0.220751	0.204562	4.914270808830989e-10	True	54M
AATCGTTTTTACTTTCTTTTCCTCTAG	CTACTAAGATGTTTCAATTCACTAGGT	(RF_all_FP102296.1/5011-7965_169)	37.0	523.0	0.0707456978967495																				5.1918e-19	0.625419	523.0	13.0	1.43861	0.474187	0.474187	1.4011399068585998e-15	True	54M
AATCTAAAACCTTCTCTTCAGACGCTA	AAATATGCTTTGCACGCTCTTTGGTTG	False	1.0	164.0	0.0060975609756097																				2.26358e-14	0.730775	164.0	17.0	1.04146	0.457317	0.457317	4.865936018826806e-11	True	2S44M8S
AATCTAAAAGCACGTTATCATAATTAT	AGATTCAAATTTAGAATTTCAGACAAT	(zostera_marina_Chr03_30861197)	3.0	866.0	0.0034642032332563																				1.16382e-23	0.438813	866.0	47.0	1.25478	0.524249	0.501155	3.793499504180833e-20	True	54M
AATCTAAAGATTAACCAAGTTAATCTC	ATAATTAGAATTGATTAAAATTAGAAT	(zostera_marina_Chr05_31243211)	3.0	64.0	0.046875																				3.38428e-07	0.870968	64.0	6.0	1.31344	2.82812	2.21875	0.0004548189891239	True	10M1D44M
AATCTAAATCTGGGTGAAGTGTTTTTG	GTTGGGAAGGTCCAACCAATATTTTAT	(zostera_marina_Chr05_4601633)	10.0	1223.0	0.008176614881439																				3.6262e-24	0.341803	1223.0	48.0	1.25868	0.348324	0.341783	1.2043481790915967e-20	True	1S50M3S
AATCTAAATTGGATCCTTCTTCTTGAA	ATTGTAAGGAAAGATTCAGTGGTGAGA	(zostera_marina_Chr06_21881045)	2.0	709.0	0.002820874471086																				1.95212e-08	0.255721	709.0	42.0	1.11416	0.338505	0.317348	2.877132359138496e-05	True	51M3S
AATCTAACAACCGACCCATTTGCATTT	TTGGGGATGTCGTCAGTATTGTGATTT	(zostera_marina_Chr06_885808)	3.0	606.0	0.0049504950495049																				2.95892e-15	0.388409	606.0	38.0	1.27197	0.577558	0.516502	6.666598063417084e-12	True	2S52M
AATCTAACACCAAGCGAAACATCTCCT	TTCTTCAGCTTTGATCCTACTGTTTGG	(zostera_marina_Chr03_2310055)	2.0	214.0	0.0093457943925233																				6.82348e-06	0.44021	214.0	24.0	1.1935	0.35514	0.35514	0.0082861039139825	True	54M
AATCTAACTGGCCAATGGATCAAATAG	AGATCCAGCTACTCCAATCCCAAATTC	(zostera_marina_Chr06_28265707)	3.0	623.0	0.0048154093097913																				1.56528e-14	0.447397	623.0	35.0	1.34101	0.919743	0.905297	3.3942041857803017e-11	True	54M
AATCTAAGAGTGTTAACTAATCCCACC	TTGTTCTTGTTCAGATTCTCAAGATTA	(zostera_marina_Chr01_13213086)	3.0	1409.0	0.0021291696238466																				3.78219e-12	0.306993	1409.0	48.0	0.94664	2.51242	0.857346	7.141885931924424e-09	True	53M1S
AATCTAAGGAATATTAGAGTATGCAAT	TAATGGGTTTATCATTTCAGAATACTA	(zostera_marina_Chr01_8897833)	1.0	102.0	0.0098039215686274																				1.29239e-11	0.857143	102.0	13.0	1.06794	0.490196	0.490196	2.3609291325432017e-08	True	1S53M
AATCTAAGTGTTTCCATTATTGACATA	GTTGGTAATGACAGATTAACAATGAGA	(zostera_marina_Chr02_38261848)	3.0	404.0	0.0074257425742574																				1.48218e-08	0.306295	404.0	31.0	0.964882	0.257426	0.225248	2.20455458727972e-05	True	54M
AATCTAAGTTTCGAATCTTGAAATGAT	TCTGTCTTTGTAGAAATCGGGACTTGA	(zostera_marina_Chr06_4748256)	45.0	56336.0	0.0007987787560352																				0.0	0.220656	56336.0	48.0	1.3569	0.506621	0.482658	0.0	True	53M1S
AATCTAATAGATATTGATTAATCAAAA	GCGTTGATCTCTCGACTAGATTTCCCA	(zostera_marina_Chr03_4754107)	2.0	507.0	0.0039447731755424																				3.53108e-07	0.371408	507.0	44.0	1.20079	0.489152	0.451677	0.0004738671585383	True	1S53M
AATCTAATCTCTGAATCCAATCTCTTC	CGGGGAGTTAAAGGAAATGTAATGGTA	(zostera_marina_Chr03_39339498)	2.0	806.0	0.0024813895781637																				2.30657e-16	0.431687	806.0	44.0	1.24459	3.94541	2.46278	5.499519249993262e-13
AATCTAATTATTCTAGATATTGAATTA	TTGATAGAGTTTTATGCCCTCCTAAAT	(zostera_marina_Chr05_23824124)	2.0	102.0	0.0196078431372549																				1.75154e-06	0.668859	102.0	14.0	1.13629	0.54902	0.509804	0.0022285764970293	True	54M
AATCTAATTTAGCCCATTTTTCAGTCC	AATGGTGCAACAAATAGGTTGAGCTTG	(zostera_marina_Chr04_1386029)	5.0	70.0	0.0714285714285714																				1.35904e-08	1.0	70.0	7.0	1.45604	0.614286	0.614286	2.026902351287055e-05	True	5S49M
AATCTACAACTAATACAATACTACAAC	TACTTTGTGTTCGGGACCCCCTATTAC	(zostera_marina_scaffold_368_74236)	150.0	2165.0	0.069284064665127																				1.22371e-15	0.202469	2165.0	48.0	1.21675	0.899307	0.658199	2.812285029588924e-12	True	42M12S
AATCTACAAGTTTTGCAATTTTGTTGG	CCAAACTAGATGGGTCTGCCCCCTCTA	(zostera_marina_Chr05_25602320)	6.0	2461.0	0.0024380333197887																				1.98618e-35	0.25661	2461.0	48.0	1.17906	0.348232	0.340918	9.32896508525922e-32	True	54M
AATCTACACCTTTGGATTCATTTTCTT	GGAAATTTGATGAAGGTTCTCTTAATT	(zostera_marina_Chr01_23187733)	4.0	653.0	0.006125574272588																				3.72464e-12	0.400312	653.0	43.0	1.06115	0.321593	0.321593	7.0358978381461004e-09	True	54M
AATCTACAGCCCTCAACGCTTCTGAGC	TACTTAGTTCATTCTTGCATGCAGCCT	(zostera_marina_Chr01_32011461)	11.0	3130.0	0.0035143769968051																				1.78694e-91	0.334122	3130.0	48.0	1.32727	0.493291	0.492652	2.2764685948786173e-87	True	54M
AATCTACCATCTCTTATTAAAATTAAA	ATAGAATAATAAAAGTTGGCAGTGGTC	(zostera_marina_Chr04_34257065)	1.0	187.0	0.0053475935828877																				1.38653e-13	0.699952	187.0	23.0	1.11933	0.459893	0.390374	2.8508211060862766e-10	True	54M
AATCTACCGGACATTTCTTTAATAAGA	TTGTACGGTTGAAGGAATTCATATGGA	False	2.0	696.0	0.0028735632183908																				1.24348e-09	0.143056	696.0	16.0	0.753203	0.116379	0.116379	1.994737463205306e-06
AATCTACGAACAATTCGCAAAAATTTC	CCCTTAATCTGCTCAACCTTATCATGC	(zostera_marina_Chr06_22620479)	4.0	1300.0	0.003076923076923																				7.41406e-11	0.220773	1300.0	47.0	0.98442	0.234615	0.23	1.2906601043208197e-07	True	54M
AATCTACGATGAACAGGACGCAAGATA	TGAAGTGACGAAGTAGATCGGCGGAGT	(zostera_marina_Chr03_3399224)	1.0	173.0	0.0057803468208092																				8.22689e-08	0.611507	173.0	20.0	1.25404	0.445087	0.445087	0.000115777337182	True	54M
AATCTACGCCAAGATCACTGCCAAACT	TGAGGATTATGAAAACTTGCACAATTG	(zostera_marina_Chr03_26402769)	54.0	438.0	0.1232876712328767																				4.08155e-09	0.431428	438.0	37.0	1.6354	3.30137	1.77626	6.319715903491363e-06	True	7S47M
AATCTACGTGGAATAATCTTGTCCGTT	GATTTTGAGAGATTGTTGCTGTTTGCC	(zostera_marina_Chr05_3872085)	1.0	370.0	0.0027027027027027																				3.93843e-16	0.578517	370.0	32.0	1.04577	0.421622	0.421622	9.283111864388662e-13	True	54M
AATCTACGTGGTTCATTCTTTCTCTCT	CTTTTTCTTTCATGTATGATGTCAATG	(zostera_marina_Chr06_3939796)	6.0	2683.0	0.0022363026462914																				6.36069e-110	0.426333	2683.0	48.0	1.27812	0.430488	0.401044	1.0001141251009268e-105	True	53M1S
AATCTACTAAACTGTTCTAATTCTTTC	TTCTTCTTCTTATTATTATTATTATAA	(zostera_marina_Chr03_29816888)	1.0	62.0	0.0161290322580645																				4.07293e-08	0.971429	62.0	7.0	1.19315	1.45161	1.43548	5.861391259273728e-05	True	2S52M
AATCTACTATAGGATCAGAGACTGGAT	CTGTAGGGAAATCATAGGCAGATTCAC	(zostera_marina_Chr05_23016457)	3.0	1629.0	0.001841620626151																				1.49233e-71	0.553184	1629.0	47.0	1.25057	0.532842	0.510743	1.4403581414827538e-67	True	54M
AATCTACTCCATCCCTTTGTCAGTACG	TAACACTGGCTGCTATTACAATAGGAG	(zostera_marina_Chr04_28124706)	27.0	2033.0	0.013280865715691																				4.30257e-09	0.201882	2033.0	48.0	1.05331	0.184948	0.17757	6.650956600684863e-06	True	54M
AATCTACTGCAAGATCAATGGAGGTAA	TCTTATAAGCTTCATTGTCTGGAATTT	(zostera_marina_Chr04_29187835)	12.0	10737.0	0.001117630623079																				1.79996e-26	0.100817	10737.0	48.0	0.579181	0.0898761	0.0826115	6.483086653291064e-23	True	54M
AATCTACTGTTGACTCCAAACTTTGAT	GAAGAAGCTAGCAGGAGGCATGGAAAA	False	2.0	441.0	0.0045351473922902																				2.95215e-09	0.361497	441.0	36.0	1.0481	0.396825	0.38322	4.617254218953815e-06
AATCTAGAAAAGGCACTCCCTTTTGGG	CATTAACAAACTTCTTTGTTGTTTCCT	(zostera_marina_Chr05_4367492)	74.0	927.0	0.0798274002157497																				1.3348499999999998e-21	0.375071	927.0	45.0	1.46467	4.51025	2.67745	4.020323606808451e-18	True	40M14S
AATCTAGAAAATGCTTTTGAAAGAATA	TCGTCATTGACTTCATTTACAAGATTA	(zostera_marina_Chr03_30962671)	3.0	1760.0	0.0017045454545454																				1.32792e-14	0.209833	1760.0	48.0	1.13596	0.326136	0.286932	2.8909636824154647e-11	True	54M
AATCTAGAAGGGGATGCAGAAGAGAAT	GAGGGACGTGGAAGTTAAATAAGCTGG	(zostera_marina_Chr05_22593442)	2.0	1619.0	0.0012353304508956																				1.37272e-16	0.386598	1619.0	46.0	0.995404	0.257566	0.252007	3.3096505514477333e-13	True	54M
AATCTAGAATCTTGTGCTCCGTCGATA	GGTCTAGCACGGCGAGGTATTGTTCTG	(zostera_marina_Chr05_2283140)	1.0	222.0	0.0045045045045045																				8.84623e-14	0.609792	222.0	23.0	1.17974	0.481982	0.481982	1.8392573422307286e-10	True	54M
AATCTAGAGAAGATCCCATCCTGCCAT	CTCTAGGACAGAGCTGCCAGCGTCACA	False	2.0	306.0	0.0065359477124183																				5.03043e-13	0.576455	306.0	27.0	1.32046	0.601307	0.581699	1.001741986766873e-09	True	29M427N25M
AATCTAGAGAAGCTTCTGCTTTGAACA	GTTCGATACAATCTTCTTCAAAATCAT	(zostera_marina_Chr04_27666214)	9.0	2206.0	0.0040797824116047																				6.74416e-07	0.193921	2206.0	48.0	0.782503	0.550317	0.547597	0.0008857714464668	True	54M
AATCTAGAGCATGATTCTCCAACTCTA	CAACATGATAGGAAGCAGAAATGCATA	(zostera_marina_Chr03_32475249)	7.0	978.0	0.0071574642126789																				2.2829e-50	0.50216	978.0	47.0	1.23069	0.505112	0.5	1.521411083438548e-46	True	53M1S
AATCTAGATTTATCATAAACAATACGC	ACATCCACATCTATACGCTGTCAGCTC	(zostera_marina_Chr01_4982443)	1.0	355.0	0.0028169014084507																				1.38842e-12	0.470781	355.0	30.0	1.0321	0.321127	0.304225	2.691183288137538e-09	True	54M
AATCTAGCAGTCATTGAAAAGCAATGA	CATTTTGGGAACGTTAGCAATCACTCA	(zostera_marina_Chr03_2027089)	1.0	807.0	0.0012391573729863																				1.9056e-10	0.382031	807.0	44.0	1.05311	0.319703	0.291202	3.229155794939569e-07	True	54M
AATCTAGCGATCACGCTTCAACGCCTC	CCACCTATCCAGATCGGAAGAGCACAC	False	1.0	94.0	0.0106382978723404																				2.83296e-07	0.879254	94.0	4.0	1.45159	0.904255	0.648936	0.0003829841072192
AATCTAGGAAACCTTTCATCCACAAAC	TTGCTGGAGTATACACTGGATAAGCCA	(zostera_marina_Chr05_4922962)	1.0	384.0	0.0026041666666666																				3.6081e-07	0.415401	384.0	34.0	1.22928	0.385417	0.382812	0.0004838130980545	True	54M
AATCTAGGCCTTCAGTATTGATCTTAC	CAAGATTCAAGTCTTGATAAACCGAGT	(zostera_marina_Chr04_3542346)	80.0	1697.0	0.0471420153211549																				4.01598e-07	0.164087	1697.0	48.0	1.71294	0.506187	0.470831	0.0005364556235282	True	54M
AATCTAGGTTTTTCCGGGGTACCTTCC	CCCTTCTTCCGGATCCGCTCATGTCTA	False	14.0	1999.0	0.0070035017508754	-	Ribosomal_L18p	PF00861.25	2.8	12.3	0.4	2.8	12.3	0.4	1.0	1.0	0.0	0.0	1.0	1.0	1.0	0.0	-	-2.0	8.2809e-49	0.423177	1999.0	48.0	1.69844	0.603802	0.598299	5.342312369107028e-45	True	29M89N25M
AATCTAGTTCTGAAATCGCTGCGTCGA	ACGCCTTTTCAAAGGGAATGTTAATTT	(zostera_marina_Chr01_6289000)	535.0	11942.0	0.0447998660190922																				0.0	0.460313	11942.0	48.0	1.59089	1.33679	1.27282	0.0	True	54M
AATCTAGTTTGTGTCCATGCGAAGATC	CATGGAATTGCACGTAGATGTCCGAGA	(zostera_marina_Chr05_31345704)	11.0	2433.0	0.0045211672831894																				4.98065e-77	0.406625	2433.0	48.0	1.38324	0.568434	0.551582	5.215804814059948e-73	True	2S52M
AATCTATAAACCAGTTAAATTACATGC	AGAGCCACCCTCTGCTTCTTGCTCATT	(zostera_marina_Chr03_33690994)	1.0	346.0	0.0028901734104046																				2.42622e-12	0.499933	346.0	35.0	1.25596	1.03468	1.03468	4.636045308753886e-09	True	54M
AATCTATAAGCTGTAAATACCCAGATC	TGTCAAACATTAGGTTATCAGGAGACA	False	1.0	607.0	0.0016474464579901	-	Seadorna_VP7	PF07387.14	2.3	11.2	0.0	2.3	11.2	0.0	1.0	1.0	0.0	0.0	1.0	1.0	1.0	0.0	-	-3.0	3.60955e-22	0.445487	607.0	46.0	1.121	0.410214	0.383855	1.1113638833123493e-18	True	10M100N44M
AATCTATAAGTTCTTTCTGAATACGTT	TACTCGCCATGAAAGAAGAATGATCAA	(zostera_marina_Chr01_2590808)	23.0	5976.0	0.0038487282463186																				1.83037e-22	0.154769	5976.0	48.0	1.27671	1.97373	1.96185	5.700371089066151e-19	True	6S48M
AATCTATACCTTTCTTTGTACATGGAT	AAATTAAGGAATGGACAAATATTTCAT	(zostera_marina_Chr03_3491584)	2.0	1235.0	0.0016194331983805																				1.97711e-35	0.48425	1235.0	46.0	1.24393	0.502834	0.497976	9.286809901082956e-32	True	53M1S
AATCTATAGAGAGAAGACAGAAATTTA	GCTTAAAGATTGGGAGGGCTGCTTCCC	False	1.0	601.0	0.0016638935108153																				1.2774400000000005e-18	0.423704	601.0	46.0	1.12251	0.464226	0.464226	3.3878257360429992e-15	True	30M84N24M
AATCTATAGCCGGTCGGAAGACCACCT	TTGCCGGCGCCACCTTCTGGTACTCCC	(zostera_marina_Chr03_4057156)	7.0	1027.0	0.0068159688412852																				7.92735e-25	0.405967	1027.0	47.0	1.07137	0.481986	0.481013	2.69639451175178e-21	True	54M
AATCTATAGGTCCTTCGGGATCTATAG	ACTATTTGTCGAAAACAGATAAAGCTT	False	149.0	1965.0	0.0758269720101781																				1.07934e-49	0.515728	1965.0	20.0	1.14143	0.301781	0.282952	7.096885486591486e-46
AATCTATATAAATATATTAAATAATGA	TAAATTACATCTTATTCAATTGTACCA	(zostera_marina_Chr06_1774418)	2.0	543.0	0.003683241252302																				2.74459e-10	0.343157	543.0	23.0	1.33882	0.563536	0.543278	4.6018343193536746e-07	True	54M
AATCTATATAGTAATTAACACACTAAA	TAAGAGACTCCCTAGTTATCAATTTAT	(zostera_marina_Chr03_39375986)	3.0	1066.0	0.0028142589118198																				3.89687e-11	0.236574	1066.0	48.0	1.01547	0.260788	0.254221	6.904789216899823e-08	True	54M
AATCTATATCATACAAGCACATGTTTA	TAACAACTACATCACGACTTAAATTAA	(zostera_marina_Chr03_32354589)	2.0	1810.0	0.0011049723756906																				4.39722e-18	0.246244	1810.0	48.0	1.04647	0.31326	0.261326	1.1388214495742663e-14	True	21M1D33M
AATCTATATCTGATCCCAAGGTATCAT	AGGAATCTTCTTTAAATACAAGACCAT	(zostera_marina_Chr03_37632457)	2.0	778.0	0.0025706940874035																				5.10911e-06	0.240376	778.0	45.0	1.07098	0.269923	0.25964	0.0062679631837783	True	54M
AATCTATATGAGATTAAAATTAGAGCA	GCGAGAGCCACAACGATAGCTGTCATT	(zostera_marina_Chr02_4679926)	3.0	2443.0	0.0012279983626688																				2.5115e-121	0.556491	2443.0	48.0	1.26682	0.486697	0.468277	4.445507581074614e-117	True	54M
AATCTATATTAAATAATTACACACCTT	CTCTTCTCTTCTCTTCTCTTCTCTTAA	(zostera_marina_Chr01_37296853)	7.0	1899.0	0.0036861506055818																				4.66275e-57	0.401453	1899.0	48.0	1.30238	1.65245	1.63928	3.532788386078539e-53	True	52M2S
AATCTATCAATCTATTCCAAAAACCAA	AACCCAAAAATGTCATGATATCATCAC	(zostera_marina_Chr05_32197881)	2.0	460.0	0.0043478260869565																				1.40429e-16	0.45235	460.0	38.0	1.1943	8.57826	5.73696	3.384160210702908e-13	True	54M
AATCTATCATTAAAACACTTTGAGTTG	AGTTGAGTTGAGATAAAGTGATTTGTG	(zostera_marina_Chr01_30605756)	3.0	2892.0	0.0010373443983402																				4.82069e-136	0.521362	2892.0	48.0	1.15394	3.81155	3.80636	9.766359554056164e-132	True	54M
AATCTATCCAATGATCTGCCATAACCA	AGTGGCGTGAAGGGATCTTCAGAGACC	(zostera_marina_Chr01_33341296)	15.0	6009.0	0.0024962556165751																				1.64391e-91	0.254046	6009.0	48.0	1.10127	0.317524	0.307039	2.0950746042960653e-87	True	11M181N43M
AATCTATCCCCATCAAGACCAAGTGTC	CAACCAAGATCATGCCTTGTAAATAAC	(zostera_marina_Chr01_32367590)	2.0	476.0	0.0042016806722689																				1.51466e-08	0.319421	476.0	41.0	1.20778	0.390756	0.321429	2.251392020296166e-05	True	54M
AATCTATCCCTATCACGATGCACGTTC	ACAGATTTCCCAGGCCTCTCGGCCAAG	(RF_all_BDSP01000275.1/5215-3762_1262)	22.0	2534.0	0.0086819258089976																				7.41223e-93	0.761271	2534.0	36.0	1.47554	2.56946	2.44712	9.598789405190078e-89
AATCTATCCCTATCACGATGCAGGTTA	AAAAGATTGCCCAGACCTCTCGGTCCA	(RF_all_KV784366.1/237070-238257_886)	15.0	348.0	0.043103448275862																				4.57215e-08	0.397843	348.0	10.0	0.829499	0.568966	0.396552	6.556137339328095e-05
AATCTATCCTTATCAAACACAGTTATT	TTAACGGCCTCGAAGAGGCTTAAATTT	False	2.0	1563.0	0.00127959053103																				1.34758e-50	0.462347	1563.0	48.0	1.22377	0.460013	0.460013	9.024294815634971e-47	True	23M79N30M1S
AATCTATCTACCTATCTACCTATCAAT	ATAACTATGGTACACTAGTAATTATCA	(zostera_marina_Chr06_26703449)	3.0	867.0	0.0034602076124567																				1.00803e-32	0.45492	867.0	46.0	1.13036	0.442907	0.439446	4.397309987466921e-29	True	53M1S
AATCTATCTATCGATAGATAGTATCCC	ATTAGTTTGTCCTAGCCCTATGATCAT	False	1.0	548.0	0.0018248175182481																				2.7195e-46	0.987952	548.0	6.0	0.999711	0.288321	0.284672	1.659141542372673e-42
AATCTATCTATCGATAGATAGTATCTC	ATTGGTTTGTCCTAGTCCTAAGATCTA	False	75.0	1485.0	0.0505050505050505																				1.71668e-59	0.793359	1485.0	15.0	1.44653	0.4	0.348148	1.3614743484913666e-55
AATCTATCTGCATAGCCTGCCAAACGT	CGTCCTGTATCCTCAATCCGATCGTTG	(zostera_marina_Chr02_37636039)	2.0	752.0	0.0026595744680851																				3.63586e-16	0.381801	752.0	47.0	1.32607	0.566489	0.546543	8.58545661646144e-13	True	54M
AATCTATGATGGAGCTTTTCCTGCTCG	AGGTACCACTGCGCATACGAGTAGGAG	False	41.0	25046.0	0.0016369879421863	-	Cyt_b-c1_8	PF10890.11	0.011	20.0	0.9	0.011	20.0	0.9	1.0	1.0	0.0	0.0	1.0	1.0	1.0	0.0	-	-2.0	3.80153e-43	0.120025	25046.0	48.0	0.689466	0.137108	0.115787	2.1576775901692928e-39	True	9S45M
AATCTATGGAAGCGCCCATGACATTGT	TTATCTACTGTGCCAGGCTGCCAGTCA	(zostera_marina_Chr05_29520921)	2.0	1085.0	0.0018433179723502																				1.79236e-34	0.408166	1085.0	48.0	1.23067	0.431336	0.431336	8.21000503871687e-31	True	54M
AATCTATTCATATTCTCAATCTCTCCC	ACTCGGGCTTCGGAAAGAGAACAGAAG	(zostera_marina_Chr06_4041033)	2.0	239.0	0.00836820083682																				1.67331e-09	0.508799	239.0	24.0	1.04547	0.288703	0.25523	2.661192238654781e-06	True	54M
AATCTATTGGATTTCCCATGAACCTCT	CTGGTTTGAATACTTCTGAGTCTTCCC	(zostera_marina_Chr04_28223625)	165.0	3798.0	0.0434439178515007																				1.23459e-21	0.136477	3798.0	30.0	0.95638	0.2891	0.268562	3.723232311386075e-18	True	54M
AATCTATTGTTGTAGTTGGAGAGGCTT	AATCGTCGCAATTTACCTCCTTGGATG	(zostera_marina_Chr01_24106213)	1.0	63.0	0.0158730158730158																				1.7421e-09	0.965517	63.0	8.0	1.19838	0.492063	0.492063	2.767230214421101e-06	True	54M
AATCTATTTCATCAAAACTACTGCAAA	TCAAGGAATCCAAAAGTATTCTCGCAG	(zostera_marina_Chr04_33861414)	7.0	2714.0	0.0025792188651436																				6.42039e-13	0.205755	2714.0	48.0	0.838332	0.18902	0.167649	1.270153552249427e-09	True	2S52M
AATCTATTTCCAGCATTGGATCGTCGC	CATTGGATTTTGACTTTTTGATCTTCT	(zostera_marina_Chr01_13184020)	2.0	279.0	0.007168458781362																				1.01119e-15	0.554265	279.0	23.0	1.33092	0.455197	0.387097	2.3343574884308697e-12	True	54M
AATCTATTTCCAGTCCATGCTGATGCT	GATGCTGATGCTGATGCAGATGCATAT	False	13.0	1441.0	0.0090215128383067																				1.3394300000000002e-34	0.393258	1441.0	47.0	1.33155	5.13949	4.21374	6.155371986344016e-31	True	12M165685N42M
AATCTATTTGTTCTTCAACCATCCCAC	ATTTCCTGTACAGATCGATAAGGACAT	(zostera_marina_Chr01_40018029)	2.0	634.0	0.0031545741324921																				6.20886e-06	0.229127	634.0	39.0	0.857812	0.227129	0.208202	0.0075649384458245	True	54M
AATCTCAAAAATGCCATGTAAACTGGT	ACGCCACCTAGTAGAAATGCTTCAAAA	(zostera_marina_Chr02_2592742)	7.0	1594.0	0.0043914680050188																				1.36667e-61	0.446123	1594.0	48.0	1.25208	0.424718	0.410916	1.1232155950758565e-57	True	54M
AATCTCAAATCAGGATGTTGAAATTGT	CTGAGAAGAAAGGCCGTCAACCCCGTC	(zostera_marina_Chr05_28914749)	13.0	4434.0	0.0029318899413622																				5.96378e-93	0.328384	4434.0	41.0	1.22517	0.40009	0.396256	7.732527867014489e-89	True	54M
AATCTCAAATTTTTCCATTTTTAGAAA	GCAACAGGAGAGTAGGAGGTCTTACTT	(zostera_marina_Chr06_20375509)	3.0	1913.0	0.0015682174594877																				2.20583e-15	0.246999	1913.0	48.0	0.882083	0.2023	0.198641	5.003421800610052e-12	True	54M
AATCTCAACAGCATTCTCAACATCCTT	TCCATCATAATCTATTACCTGATCCTC	(zostera_marina_Chr02_4812381)	3.0	797.0	0.0037641154328732																				2.41539e-10	0.276624	797.0	45.0	1.18578	0.304893	0.297365	4.065725914793633e-07	True	54M
AATCTCAACAGGTCTTGGAATATCTGG	AGGACTGGCACATCGGATGAGCGCCCA	(zostera_marina_Chr03_9658741)	8.0	2067.0	0.003870343492985																				5.20449e-51	0.382388	2067.0	48.0	1.34467	0.484277	0.484277	3.5146972847719157e-47	True	54M
AATCTCAACATCGTCATCGTCAACAGA	AGTGCCAGCATTTCCTAAGATCCAGAA	(zostera_marina_Chr06_6653580)	5.0	856.0	0.0058411214953271																				1.2558099999999998e-21	0.426826	856.0	46.0	1.32408	0.545561	0.530374	3.78600089491547e-18	True	54M
AATCTCAACTGGAATAGACAGAAGGAA	AGAGTGCGTAAACGTCGCAGACAGTAT	(zostera_marina_Chr04_28811655)	1.0	92.0	0.0108695652173913																				1.82083e-07	0.837838	92.0	13.0	1.08165	0.358696	0.358696	0.0002498364657925	True	3S51M
AATCTCAAGACCACGGAACAGCCAGAG	ACCCTTCACCTAGAAGGGAGGTGAGGA	(zostera_marina_Chr01_41844753)	7.0	5089.0	0.0013755158184319																				1.70973e-40	0.264497	5089.0	48.0	1.19305	0.320888	0.314797	9.119750407295604e-37	True	54M
AATCTCAAGGCGACCGAAGTCGGCCTG	AGACATATCCTTGACCTTGTACTCCCA	(zostera_marina_Chr01_36933152)	21.0	15604.0	0.0013458087669828																				7.09715e-171	0.257263	15604.0	48.0	0.942437	0.208408	0.185529	1.8687142103172327e-166	True	53M1S
AATCTCAAGGCGTTTTTCAAATCCTTC	AAATCAAATTGGACTTGTCATTGCCAT	(zostera_marina_Chr05_20424711)	7.0	4547.0	0.0015394765779634																				6.6357e-23	0.177454	4547.0	48.0	0.767039	0.148889	0.140972	2.1023435035660253e-19	True	54M
AATCTCAATAGGATCAGGAAGCGAAAG	GTGTCGGTGAAGGAGCAAAGCGAGGGG	(zostera_marina_Chr03_23715490)	2.0	193.0	0.0103626943005181																				1.31507e-11	0.629537	193.0	21.0	1.42664	0.481865	0.481865	2.40119039868944e-08	True	53M1S
AATCTCAATATCTCCCACCAACATTGA	CCCCACACGAGACATCGATGGGCGAAG	(zostera_marina_Chr03_22329488)	6.0	1522.0	0.0039421813403416																				1.53431e-09	0.298583	1522.0	36.0	1.18537	0.333114	0.320631	2.4462865045880623e-06	True	54M
AATCTCAATCAATGCACAATACATAAG	CGTATATACATACAAATTCCTATCCCC	(zostera_marina_Chr06_28280503)	13.0	7411.0	0.0017541492376197																				1.44198e-08	0.136175	7411.0	48.0	0.604673	0.0932398	0.0855485	2.146680392783424e-05	True	54M
AATCTCAATGGTATCACAGATCCGGCT	AGAACTAAAATCTAAACCCCTACCGTC	(zostera_marina_Chr04_26105687)	6.0	1083.0	0.0055401662049861																				3.04775e-19	0.372084	1083.0	35.0	1.04264	0.281625	0.276085	8.304659125776578e-16	True	54M
AATCTCAATTTTTGAGCTTGAATTAAA	ATATTTAGATTTCTCTCCTCCACCGTT	(zostera_marina_Chr04_29010331)	1.0	231.0	0.0043290043290043																				3.47726e-09	0.474051	231.0	28.0	1.31749	0.623377	0.575758	5.4104197345609456e-06	True	54M
AATCTCACAGGGTTCGATTTGAACCAG	AACAGGCTGAGGGGAACTACTCGTCGA	(zostera_marina_Chr05_1500150)	1.0	383.0	0.0026109660574412																				1.21233e-21	0.631739	383.0	25.0	1.12373	0.43342	0.43342	3.657285654237383e-18	True	54M
AATCTCACAGTAGATTATGACCAAGCT	TTTTGACGTGGCCAGGCGACCAGGCGA	False	108.0	379.0	0.2849604221635884																				1.076e-20	0.628431	379.0	25.0	1.68598	2.68338	2.37203	3.123033300625868e-17	True	44M10S
AATCTCACCAACAGACCTGCCTTTTCT	TCTTCTTCTTCTTCAATTAGTTTGGAT	(zostera_marina_Chr06_20690228)	49.0	8614.0	0.0056884142094265																				3.23866e-124	0.29016	8614.0	48.0	1.36424	2.66775	1.47191	5.8959035207937515e-120	True	1S53M
AATCTCACCAACCCAAGCTCGGACGCA	ACGTTTCTCGTCCATGTTTGGAAATAA	(zostera_marina_Chr04_2876369)	2.0	532.0	0.0037593984962406																				3.83376e-16	0.452084	532.0	36.0	1.17989	0.515038	0.479323	9.042283025531624e-13	True	54M
AATCTCACCTCCATGCCTTGGAATATC	TCCATACCTTCTTTCACCAAGCCTGAG	(zostera_marina_Chr05_421942)	1.0	230.0	0.0043478260869565																				8.17414e-09	0.555804	230.0	18.0	1.18527	0.426087	0.373913	1.2385366632222548e-05	True	54M
AATCTCACCTTTCCATGTTCGATTCCC	GTAAGACGCCACTGCCAGCCCCTCCCC	(zostera_marina_Chr03_20032103)	29.0	2140.0	0.0135514018691588																				1.12796e-26	0.306255	2140.0	43.0	1.61177	0.456075	0.435047	4.0907803116266256e-23	True	54M
AATCTCACGCATCTTGATAAGAACCAT	TGAAGAGATATCCTCTGCAGCAAAATT	(zostera_marina_Chr02_736440)	10.0	6104.0	0.0016382699868938																				3.37988e-22	0.127659	6104.0	48.0	1.24788	2.32438	1.92661	1.0418632539068277e-18	True	54M
AATCTCACGCGAAATTGATCGTCGGAG	ATCAAATGATCAGGCGTCTAACTAATG	(zostera_marina_Chr03_3456756)	3.0	552.0	0.0054347826086956																				6.47772e-07	0.25888	552.0	43.0	1.9676	0.467391	0.461957	0.0008518615045608	True	54M
AATCTCACTTAATCACTTTATTAATTG	AAAATAACAGAATATATATGAGAAAGC	(zostera_marina_Chr02_38233762)	18.0	10759.0	0.0016730179384701																				0.0	0.557683	10759.0	48.0	1.16661	0.371596	0.353843	0.0	True	1S53M
AATCTCACTTCCAAGAAACACAATCCT	TTCCGTCAAAAGTAGTCCCATAATGTC	(zostera_marina_Chr02_35965817)	2.0	1147.0	0.001743679163034																				6.925530000000001e-29	0.451795	1147.0	48.0	1.3044	0.523104	0.517873	2.6974310156186684e-25	True	54M
AATCTCAGAAAGCTCTGCCCGAACAAG	TTTCGAAGAGAGTTTCATCGACGTCGT	(zostera_marina_Chr04_4753210)	1.0	110.0	0.009090909090909																				2.76813e-07	0.74359	110.0	12.0	0.959903	0.281818	0.281818	0.0003744968009826	True	52M2S
AATCTCAGCAGATCGTAGGACAAAGCC	TACTCACATCCTTACAATACCCCGTAC	(RF_all_GL833130.1/363505-366370_2789)	1.0	77.0	0.0129870129870129																				4.30313e-09	0.921727	77.0	6.0	1.17066	0.532468	0.532468	6.651664537958748e-06
AATCTCAGGATGCTCAACCTTTACTTC	TGTACGTTTTTGGCTGAGACTCTGAAA	False	16.0	425.0	0.0376470588235294																				4.26963e-18	0.52992	425.0	38.0	1.4244	1.29647	1.09647	1.1065099464272628e-14	True	32M89N22M
AATCTCAGGTACATTCATTCCCACATG	AGAGAGAGAGAGAGAGAGAGAGAGCCG	(zostera_marina_Chr02_28219367)	207.0	2087.0	0.0991854336367992																				8.80401e-12	0.171178	2087.0	47.0	2.1833	1.97796	1.44466	1.6254280705250605e-08	True	3S51M
AATCTCATATTTAGTCCCAAACAACTG	TAACTACTAAATAGTAATGACATCTTT	(zostera_marina_Chr05_28690260)	3.0	99.0	0.0303030303030303																				2.89504e-10	0.791667	99.0	13.0	1.39405	1.11111	1.11111	4.84648947117736e-07	True	49M5S
AATCTCATCAAGGCTGCAAGTAAACTA	TATTAACCATTATCAAGTTTTTAATCC	(zostera_marina_Chr06_23166768)	1.0	160.0	0.00625																				1.20019e-09	0.633725	160.0	18.0	1.13886	0.51875	0.46875	1.9274830537899167e-06	True	18M1D36M
AATCTCATCCAATATGGTATCAGATGG	TGTTGTTGATACTACGGTCACAGCTCC	(zostera_marina_Chr02_34011191)	5.0	1075.0	0.0046511627906976																				7.06841e-23	0.425262	1075.0	46.0	1.1194	0.337674	0.335814	2.237116768658295e-19	True	54M
AATCTCATCCATGAAAATAATGGATGG	TGCATGCTCTCTTGACATAACAAAGAG	False	5.0	1129.0	0.0044286979627989																				2.10149e-31	0.434933	1129.0	46.0	1.29925	0.453499	0.433127	8.827745799538661e-28	True	39M15S
AATCTCATCCTCTTCCTTCCTTCCTTC	CTTCCTTCTTCTTTAACTTGCGAAAAA	False	94.0	1108.0	0.0848375451263537																				1.11328e-10	0.250718	1108.0	46.0	1.95041	2.63628	2.08664	1.916298770143755e-07	True	43M11S
AATCTCATCTGGAAGAGTTGAAATCAG	TTGTGTTCCAATGTTGTCGTATCCAGA	(zostera_marina_Chr01_33943676)	1.0	330.0	0.003030303030303																				8.81808e-19	0.588474	330.0	35.0	1.17398	0.460606	0.460606	2.3553279412111018e-15	True	52M2S
AATCTCATGATACTTGATCCACGGCAA	ACGTCCAACTATGTCCCTTTGTAGAGT	(zostera_marina_Chr04_32603611)	2.0	1111.0	0.0018001800180018																				4.08967e-12	0.321094	1111.0	46.0	0.955621	1.53195	0.963996	7.706872925786638e-09	True	54M
AATCTCATTGCCGAGCACGTCTTTGAT	CTCCTTCCGAAGTTTGGTTTTGTTTTA	(zostera_marina_Chr03_5025520)	1.0	832.0	0.001201923076923																				2.74832e-15	0.405506	832.0	22.0	1.0118	0.305288	0.301683	6.20225109919208e-12	True	1S53M
AATCTCATTTACATTACTATTTATATA	AGAAAAGAAAATATTATTTCTCAATCC	(zostera_marina_Chr06_21540015)	13.0	4571.0	0.0028440166265587																				1.51486e-12	0.153064	4571.0	48.0	0.638052	0.116167	0.0977904	2.930034125221198e-09	True	54M
AATCTCCAAAGCAACAACACCAAAACT	AACCACATCGGCCTTTTCTGTTATATG	(zostera_marina_Chr05_21552080)	3.0	1811.0	0.0016565433462175																				2.07626e-44	0.321344	1811.0	48.0	1.17794	0.379348	0.377692	1.214647268852233e-40	True	54M
AATCTCCAAAGTTATCATCAAGAACAC	TTCTGTCACTGCTACTTAGAATAAGAG	False	13.0	17555.0	0.0007405297636001																				0.0	0.350484	17555.0	48.0	1.06645	0.295756	0.285275	0.0	True	1S40M112N13M
AATCTCCAACAACTCACCAATTCCGCT	GTGCCTCTCAGTCTCAAATATAAACCG	(zostera_marina_Chr06_24166541)	3.0	1093.0	0.0027447392497712																				5.58697e-42	0.428071	1093.0	48.0	1.32289	0.491308	0.486734	3.0855904881777517e-38	True	1S53M
AATCTCCAACAACTGCACACAAATTAA	GCAGCACAGCCCAATATTGATCGGATA	(zostera_marina_Chr03_29221007)	2.0	555.0	0.0036036036036036																				4.82444e-21	0.445888	555.0	40.0	1.33629	0.607207	0.569369	1.4205053587620015e-17	True	54M
AATCTCCAATCCAATATACTCTGCTCC	TCTTTTCTGTACAATGTACAAGAACAA	(zostera_marina_Chr01_32856097)	12.0	566.0	0.0212014134275618																				1.30266e-09	0.336266	566.0	41.0	1.73823	1.60247	1.19611	2.0869669782152907e-06	True	54M
AATCTCCAATTTGAAATCGCAAGTTAG	AAGCCAATTGGTTGTAGACTAAGTAAT	(zostera_marina_Chr03_36741066)	3.0	641.0	0.0046801872074883																				3.71167e-10	0.32511	641.0	26.0	0.821878	0.166927	0.163807	6.16705145788538e-07	True	54M
AATCTCCACCAATCCCTTCTCATCCGG	CGAATCGGAGGGATCGGACAAGTTCAG	(zostera_marina_Chr02_2837473)	10.0	3724.0	0.0026852846401718																				7.1754e-06	0.153611	3724.0	48.0	0.726101	0.115199	0.107143	0.0086990914297212	True	2S52M
AATCTCCACTTGATCATCGTTGGCACC	GGCATGGCGGAATCAAAAGAAGAATAA	(zostera_marina_Chr01_40488621)	1.0	217.0	0.0046082949308755																				4.27066e-06	0.41952	217.0	26.0	1.06129	0.35023	0.35023	0.0052713090379838	True	54M
AATCTCCAGCAATGTTATTTGGTAGTA	TCGGACTTATGTCTTCACTTATACATG	(zostera_marina_Chr06_29039995)	5.0	1156.0	0.0043252595155709																				1.6711e-09	0.177697	1156.0	43.0	1.08027	0.225779	0.222318	2.65778556597752e-06	True	54M
AATCTCCAGGATCTCTCCGGTGATCTT	TGCTTGCCTCTGCCGATTATAGACTCT	(zostera_marina_Chr03_31124663)	123.0	60179.0	0.0020439023579654																				0.0	0.154417	60179.0	48.0	0.767721	0.153509	0.126905	0.0	True	54M
AATCTCCATAAAATTCTTCGTTCATTA	GTTACTGGGATAAATCTTGCATGATTC	(zostera_marina_Chr03_25560162)	7.0	2357.0	0.0029698769622401																				6.700669999999999e-51	0.435979	2357.0	48.0	1.23551	0.433178	0.413237	4.514420330490681e-47	True	54M
AATCTCCATCTCCTGTTTGGACTTTAC	ATCCGCATCAATTCCAGAAGAAATGGA	False	1.0	675.0	0.0014814814814814																				1.54544e-08	0.331567	675.0	34.0	0.870741	0.232593	0.211852	2.295756371580279e-05	True	42M66N12M
AATCTCCATTAAACAAGAGCACAAACA	AGTGCAAACCCAACATCTGCTGGCTGG	(zostera_marina_Chr05_6406591)	2.0	2375.0	0.0008421052631578																				3.00839e-58	0.336201	2375.0	48.0	1.24724	3.47116	3.44968	2.3319641278430677e-54	True	54M
AATCTCCATTGCCATATTTTCCATAAG	CACAACATGTAGCAGAATATAGTGAAG	(zostera_marina_Chr01_35383223)	3.0	2768.0	0.0010838150289017																				8.75181e-111	0.417514	2768.0	48.0	1.14654	0.456286	0.447977	1.3901035898388764e-106	True	54M
AATCTCCCATCAATTGCTTGGTGTCTT	ACACGGTGTCTTACACTTACTCTTAAA	False	6.0	806.0	0.0074441687344913																				9.17373e-20	0.419488	806.0	48.0	1.32771	7.73201	6.76923	2.5595577352921533e-16
AATCTCCCCACGAAAATGATCCAGAAG	CGATCTCAACCTCAACCCCTCAGCCTC	(zostera_marina_Chr04_29237165)	11.0	2796.0	0.003934191702432																				2.74316e-68	0.287264	2796.0	48.0	1.48478	0.428112	0.419528	2.516664334685939e-64	True	1S53M
AATCTCCCTACCACCACAATTGCTCTT	CTTCTTCTTCTTCTTACTCTTCTTATT	(zostera_marina_Chr01_2594639)	2.0	398.0	0.0050251256281407																				1.92287e-11	0.44043	398.0	26.0	1.26125	1.74623	1.73869	3.4757091525852073e-08	True	54M
AATCTCCCTACTAGTAATAGTGGGTTT	CTTATTATATCTTGCAAGTTTCGAAGA	(zostera_marina_Chr02_18000242)	4.0	3975.0	0.0010062893081761																				1.99288e-71	0.305934	3975.0	48.0	1.22945	0.490063	0.469434	1.9198284734104665e-67	True	54M
AATCTCCCTATTCACCTTTGGTAATAG	TGTCTCATCTTCATCAATAATATAGGA	(zostera_marina_Chr01_24615224)	32.0	7599.0	0.0042110804053164																				1.4637900000000001e-170	0.393198	7599.0	48.0	1.02981	0.252796	0.244111	3.846204593039938e-166	True	15M612N38M1S
AATCTCCCTCAGCCTTGGGACGTCCTT	CTCCGCCACGATCACCGAGAACGCCGC	(zostera_marina_Chr05_1182506)	28.0	1472.0	0.0190217391304347																				1.21355e-44	0.394867	1472.0	35.0	1.32383	0.314538	0.308424	7.13854802463478e-41	True	53M1S
AATCTCCCTCCAAAACTACTATTTCTA	GTCTAACCATCGATTCAGATCCGAACC	(zostera_marina_Chr03_33983865)	2.0	401.0	0.0049875311720698																				4.97897e-14	0.509388	401.0	37.0	1.32669	0.453865	0.418953	1.0499600598278488e-10	True	54M
AATCTCCGACGAAGAACCCACCCATCA	GCCGCTGCGATTACCTGAGCAACTTGT	(zostera_marina_Chr04_31240893)	3.0	1085.0	0.0027649769585253																				3.48771e-06	0.237426	1085.0	47.0	0.891146	0.181567	0.181567	0.0043344091370497	True	54M
AATCTCCGATCGAATACGGACCGCCAC	TCTCACCGCACCGCATGAAAAGGGCGT	(zostera_marina_Chr02_2071650)	11.0	2139.0	0.0051425899953249																				1.45295e-66	0.533874	2139.0	48.0	1.39821	9.85227	8.14493	1.2964352318670708e-62	True	54M
AATCTCCGATGTAATCTCAAATCAGGA	TATTGAAATTGTTTGAGAAGAAAGGCC	(zostera_marina_Chr05_28914737)	5.0	4332.0	0.0011542012927054																				3.9262200000000004e-142	0.535678	4332.0	43.0	1.24154	0.435596	0.419437	8.357655071520606e-138	True	54M
AATCTCCGCCAACACCTCCCTGCGAAC	AAGTTGCCAATCTGAGAATGGGATAAC	(zostera_marina_Chr02_33813981)	1.0	409.0	0.0024449877750611																				2.89418e-12	0.419325	409.0	37.0	1.16744	0.413203	0.413203	5.5041472773021365e-09	True	54M
AATCTCCGCTCAGATCAGGGTCAGTTT	GATAATAAACAATGTATCCTGTGTCGC	(zostera_marina_Chr02_36168715)	6.0	4074.0	0.0014727540500736																				1.43007e-12	0.131773	4074.0	48.0	0.62396	0.108984	0.0999018	2.769923544052066e-09	True	54M
AATCTCCGTCTGATAAACTCGCTCCGA	AATCTGACCATCGACGGAAACGGATCA	(zostera_marina_Chr04_28170712)	51.0	205.0	0.248780487804878																				4.09618e-13	0.883885	205.0	21.0	2.075	9.7122	8.01463	8.199732981414457e-10	True	54M
AATCTCCTCGATTACATTCACCTTTCT	GGAAGGCATAACAAACTACACGCGCCT	(zostera_marina_Chr05_9722271)	2.0	306.0	0.0065359477124183																				2.20607e-17	0.606421	306.0	31.0	1.32964	0.503268	0.503268	5.5238346490625175e-14	True	54M
AATCTCCTGCCCATTTAGATTTACCCA	GAAGGGGGAAGCACCATAAACAATACA	(zostera_marina_Chr01_3354403)	2.0	836.0	0.0023923444976076																				1.08532e-25	0.45435	836.0	44.0	1.14099	0.391148	0.391148	3.8066117220322087e-22	True	54M
AATCTCCTGTTTTGATTTCTTTGATTC	CTTCCTCAAGGATTCCTTCTTTAACTC	(zostera_marina_Chr03_9658309)	13.0	740.0	0.0175675675675675																				1.00697e-15	0.354765	740.0	44.0	1.46464	0.578378	0.545946	2.324876204260368e-12	True	54M
AATCTCCTTCTTCTGCTGTTCGTCAAC	GTACTTCTGGAAGAAAGCACCCAAAGC	(zostera_marina_Chr04_205679)	9.0	5389.0	0.0016700686583781																				3.89055e-205	0.443829	5389.0	48.0	1.34044	0.433661	0.41696	1.2683138715754744e-200	True	54M
AATCTCCTTTTATATTCTGTTTTATAT	AGGAAACATTCTGGAATATATTTGAGA	(zostera_marina_Chr05_9833575)	1.0	719.0	0.0013908205841446																				2.22628e-13	0.402689	719.0	38.0	1.17545	0.442281	0.420028	4.5254657854700526e-10	True	51M3S
AATCTCGAAATCCTGGATATCAACATT	AGGAAATATAAATGTAATGCAACATTA	(zostera_marina_Chr06_3283115)	2.0	1164.0	0.0017182130584192																				3.38675e-27	0.356776	1164.0	47.0	1.01373	0.304983	0.304983	1.2493450667179492e-23	True	54M
AATCTCGAAATGCCTCATTTCACCCCG	ACCCTAGAAATGTCCCGTGGAAATCTC	(zostera_marina_Chr04_10385775)	11.0	1062.0	0.0103578154425612																				9.72802e-13	0.246699	1062.0	32.0	1.26289	0.313559	0.313559	1.9034429651989432e-09
AATCTCGAGAATATTTTAGGGTTTATA	AGTTCACGTAACCCCATCTGAGCCATC	(zostera_marina_Chr01_15081569)	1.0	304.0	0.0032894736842105																				1.39267e-09	0.618285	304.0	23.0	0.990421	0.259868	0.259868	2.2267744073899587e-06	True	54M
AATCTCGATCTCAACTCAAGTCTGAAC	TTTGAACTTCTCCTACAAATTCTTCAA	False	7.0	3946.0	0.001773948302078																				2.7246300000000004e-121	0.467368	3946.0	48.0	1.32834	0.476178	0.461227	4.820143238573592e-117	True	43M95N11M
AATCTCGATTACATCTGATATATATGA	ACTACCTAAACACTAGATACTCCTAAG	(zostera_marina_Chr05_31295010)	3.0	858.0	0.0034965034965034																				1.06974e-11	0.323878	858.0	36.0	1.04304	0.287879	0.287879	1.9646164556960303e-08	True	54M
AATCTCGCACTCTTTGCAATGGAAACC	CAATTCTTCGTAAAATTCCTGAGAACC	(zostera_marina_Chr06_18999089)	64.0	2324.0	0.027538726333907																				1.0776000000000002e-62	0.438482	2324.0	48.0	1.62979	0.789157	0.774957	9.021298793363844e-59	True	54M
AATCTCGCCACCATCAAACTTTTCGTC	TTTCTCATCTCTGAGCCTTCTTCGCAC	False	2.0	243.0	0.0082304526748971																				3.3062900000000003e-24	0.791934	243.0	21.0	1.29986	0.62963	0.621399	1.0995547798000971e-20	True	17S37M
AATCTCGCCGGCGAGATTATTGGCAAA	AAGCTCGATCTGGAATACAGAAGAGCG	(zostera_marina_Chr01_1667321)	5.0	556.0	0.0089928057553956																				5.91042e-07	0.208314	556.0	31.0	1.11314	0.379496	0.19964	0.0007794538754571	True	52M2S
AATCTCGCGATCGATAACATGAAAATG	AATCAAATCACCACAGTTCTTCATCGT	(zostera_marina_Chr02_38071900)	2.0	918.0	0.0021786492374727																				7.695060000000001e-24	0.343854	918.0	45.0	1.21638	0.411765	0.388889	2.5240610209797274e-20	True	2S52M
AATCTCGCGTCTCCATCTATGACTTCA	ATCACAACGCTAACTCCCTGCAATATT	(zostera_marina_scaffold_1316_11765)	2112.0	40012.0	0.0527841647505748																				1.1328e-143	0.142683	40012.0	48.0	1.61318	2.78711	2.77164	2.4436802194009557e-139	True	54M
AATCTCGCTAGATTGGCCACCTCAGTT	TGAAAGTAAAGATCGAGTTGGTAGGTC	False	1.0	157.0	0.0063694267515923																				1.98922e-14	0.770367	157.0	17.0	1.09604	0.484076	0.484076	4.2885982267876574e-11	True	34M242N20M
AATCTCGGAAACATCTGATTCCTCCGT	AGTGGCAGTGGCAGCGGCAGCGGCCGC	(zostera_marina_Chr03_4027847)	7.0	5049.0	0.001386413151119																				5.6167700000000005e-232	0.500646	5049.0	48.0	1.28515	0.419093	0.409784	2.122995375099465e-227	True	54M
AATCTCGGACATCCAAGGAAAGAGCGA	AACAGAACAGACTCTCAAGCCCGCCGA	(zostera_marina_Chr05_1856909)	5.0	717.0	0.00697350069735																				1.99913e-13	0.46628	717.0	35.0	1.85109	0.616457	0.550907	4.0750778411981327e-10	True	54M
AATCTCGGAGAGGGGAAAAGGAAAGAG	GCGACGGCGGCGGCGGTAGTTGTGGAT	False	198.0	4615.0	0.0429035752979415																				3.64461e-17	0.158649	4615.0	48.0	1.09467	0.673023	0.659155	9.030680990331433e-14	True	51M3S
AATCTCGGAGGGGTTTTGAAAATCACT	ACATCATCACACAGGGCTCTCGAAAGT	(zostera_marina_Chr01_4018855)	3.0	934.0	0.0032119914346895																				2.00542e-41	0.508427	934.0	46.0	1.29018	0.585653	0.529979	1.092885800426073e-37
AATCTCGGAGTCAAAGCTTGACGATCT	CTTGCCGCGAGCCGACATTCTTTCCTT	(zostera_marina_Chr01_3626439)	3.0	307.0	0.009771986970684																				1.58466e-10	0.407139	307.0	25.0	1.263	0.345277	0.345277	2.700288292753632e-07	True	54M
AATCTCGGTATGCCTTCCAAAACCAGT	GTGTGGAATTTCTCTGCCACATATTAA	(zostera_marina_Chr01_40966793)	11.0	3345.0	0.0032884902840059																				3.01305e-09	0.167583	3345.0	48.0	1.32961	5.40777	4.4293	4.709393574753859e-06	True	54M
AATCTCGGTCATATTTTGTTTGTCAAT	AGAAAACCTACATCATATATAAAGCCA	(zostera_marina_Chr06_18765314)	43.0	2547.0	0.016882606988614																				1.00522e-08	0.124686	2547.0	48.0	1.50223	6.20495	4.96623	1.513169208013124e-05	True	54M
AATCTCGGTTTCTTCTTGTTATTTTCG	TCGTCATCTTTTCAGTTCCGATACACA	(zostera_marina_Chr04_28637069)	7.0	1570.0	0.0044585987261146																				1.65716e-10	0.245163	1570.0	47.0	1.26857	0.298089	0.279618	2.819972219670399e-07	True	54M
AATCTCGTAAAACACTTGCCGATAATC	TATCTATCTATCTATCTATCTATCTCC	(zostera_marina_Chr01_2455182)	44.0	1451.0	0.0303239145416953																				6.341329999999999e-31	0.357301	1451.0	45.0	1.38421	4.53343	3.66644	2.626352294911046e-27	True	10S44M
AATCTCGTAACATGATACCGCATCCTT	GCCGCACTGGGACGTACAACTTCTGTA	(zostera_marina_Chr04_6601246)	2.0	699.0	0.0028612303290414																				7.02127e-13	0.357669	699.0	40.0	1.00493	0.274678	0.248927	1.3856555616189703e-09	True	54M
AATCTCGTGCATCGCTACGAAGTAATC	CGGTTATCTCGCCACTCGAAACAGAGT	(zostera_marina_Chr02_39235799)	3.0	1079.0	0.0027803521779425																				1.32249e-08	0.199424	1079.0	47.0	0.823978	0.174235	0.1557	1.974099449382172e-05	True	54M
AATCTCGTTTTCCATTTGTTGTACCTT	TGTCAGAGAAAAGTTTGAGTCATCTGT	(zostera_marina_Chr01_30021397)	8.0	558.0	0.014336917562724																				4.92089e-24	0.49944	558.0	44.0	1.42984	1.02867	0.903226	1.626034607846091e-20	True	54M
AATCTCTACCCTGGTAAAGGCAAAGAG	GTGCGTAGGTCACCTTACTTTCGAACC	False	5.0	153.0	0.0326797385620915																				6.72326e-08	0.966681	153.0	9.0	1.17547	0.287582	0.287582	9.522617462220207e-05
AATCTCTACGCATTTCACCGCTACACT	GGAAATTCCACTTGCCTCTGCTGTACT	(RF_all_CH724149.1/796352-797880_647)	20.0	637.0	0.0313971742543171																				4.11738e-22	0.656286	637.0	13.0	1.65662	1.60283	1.57771	1.2650637301166993e-18
AATCTCTACGCATTTCACCGCTCCACT	GGAAATTCCCTTTACCTCTACTATACT	(RF_all_AGNL01043102.1/13065-14550_607)	11.0	1005.0	0.0109452736318407																				2.17815e-28	0.493315	1005.0	22.0	1.40783	0.457711	0.408955	8.35172202326e-25	True	1S53M
AATCTCTACTTTTCTGTGATTTACTTG	AAGAACCTTTGATTTACACCAGCTCTG	(zostera_marina_Chr05_31402963)	20.0	2417.0	0.0082747207281754																				6.40434e-07	0.128209	2417.0	48.0	0.803906	0.174183	0.13736	0.0008425061390962	True	54M
AATCTCTATCTTTCTGAATATCCTTTC	TTTCTCTATAATAATTCTCAAGTTCTT	(zostera_marina_Chr04_31592417)	3.0	1031.0	0.002909796314258																				9.59307e-54	0.521951	1031.0	46.0	1.21379	0.508244	0.464597	6.8297693776841945e-50	True	54M
AATCTCTCAATCGGTAAAATGGCTCGC	CATTCTTGCACATCTCCACTGCCCAGA	(zostera_marina_Chr06_24444206)	5.0	109.0	0.0458715596330275																				3.75661e-06	0.711189	109.0	13.0	1.30201	0.458716	0.458716	0.0046568540724304	True	51M3S
AATCTCTCACCAGACTCATGCTTTCAT	GGAATTAATAGATATGTTCCCTTGTGT	(zostera_marina_Chr05_28533941)	4.0	829.0	0.0048250904704463																				7.27273e-09	0.298482	829.0	38.0	1.16393	0.316043	0.289505	1.1058583447292515e-05	True	54M
AATCTCTCAGTTTCCTTGCCTCCGGCA	ATGCACGTTTCAGAGTAAGATTTAGGG	False	1.0	631.0	0.0015847860538827																				4.06749e-29	0.490755	631.0	34.0	1.21561	0.513471	0.513471	1.5958502287122472e-25	True	14M223N40M
AATCTCTCCCAGTGGGCCACCGGAGTG	GGATCCGAGAATTTTGCGGTGCCAAGA	(zostera_marina_Chr03_38034305)	2.0	158.0	0.0126582278481012																				3.1327e-14	0.737805	158.0	14.0	1.40684	0.424051	0.424051	6.682690021308812e-11	True	54M
AATCTCTCCCCGTATATTCGAGAACAT	ACCCCTCTTATCCAACGCACAGCGACG	(zostera_marina_Chr05_6678077)	1.0	379.0	0.0026385224274406																				4.2113e-12	0.532704	379.0	29.0	1.26505	0.467018	0.427441	7.930121557669468e-09	True	54M
AATCTCTCTAGATAATAAAATAACTTT	AAGCGAATCATGGTTTGGAACTAGGAA	(zostera_marina_Chr02_570216)	1.0	129.0	0.0077519379844961																				4.31117e-06	0.6	129.0	16.0	1.22322	0.395349	0.356589	0.0053193637831748	True	11M1D43M
AATCTCTCTATAGTTTTCAACCTCGGT	CTCCCCCTATTCACCAAGGGTAAAGGA	(zostera_marina_Chr06_4896049)	3.0	1236.0	0.0024271844660194																				5.0705199999999997e-20	0.345906	1236.0	45.0	1.17843	0.359223	0.324434	1.430652449182598e-16	True	54M
AATCTCTCTCCATTGTAGATATCTATC	GGTTTCAAGTATGCATCGAACAAATTT	False	81.0	640.0	0.1265625																				1.56599e-08	0.316885	640.0	44.0	1.63888	2.80156	2.40781	2.325047312107292e-05	True	28M137N26M
AATCTCTCTGTTAGCAACCCAAACAAT	CACATCAGTAGAGAAATTGTACAAAAT	(zostera_marina_Chr03_6438092)	3.0	1066.0	0.0028142589118198																				8.22529e-06	0.222297	1066.0	46.0	1.09586	1.00657	0.984991	0.0099247390617981	True	54M
AATCTCTCTTTCAGGTGCAGTAATATC	AATCATTCCAGAAACGATTAGAGAACT	(zostera_marina_Chr05_6758590)	31.0	22112.0	0.0014019536903039																				6.193479999999999e-193	0.266571	22112.0	47.0	1.11402	0.299792	0.280979	1.884471919271469e-188	True	54M
AATCTCTCTTTGTCTTTCCGACGGAAG	AAGCCTGGCAAGGATTCTGAAACCCGA	(zostera_marina_Chr02_38181497)	7.0	3597.0	0.0019460661662496																				3.423e-86	0.395794	3597.0	24.0	1.11319	0.274673	0.266611	4.0777204269903656e-82	True	54M
AATCTCTGAATCCAATCTCTTCCGGGG	AGTTAAAGGAAATGTAATGGTAATTGG	(zostera_marina_Chr03_39339493)	2.0	792.0	0.0025252525252525																				5.86807e-17	0.368699	792.0	43.0	1.22269	5.38763	2.94066	1.439927144208942e-13
AATCTCTGACCTTCCACAGACATCGAA	GCCTCACCCCGCCCTCCTTCGCGTCTT	(zostera_marina_Chr05_318779)	45.0	3259.0	0.0138079165388155																				1.02764e-38	0.295267	3259.0	48.0	1.29208	0.274317	0.248849	5.245420393807676e-35	True	54M
AATCTCTGACGGAATAGCGAGCAATCC	AGATCGGCGAGCAATCTCTGATGGAAT	(zostera_marina_Chr05_15830852)	232.0	934.0	0.2483940042826552																				1.02143e-10	0.211932	934.0	47.0	1.85224	0.950749	0.945396	1.7622134039979178e-07	True	54M
AATCTCTGATCAAGTCCACATAATTTT	TCCGTTAACCATTAGCTTTCTTTTTCC	(zostera_marina_Chr06_5931568)	2.0	610.0	0.0032786885245901																				7.174750000000001e-18	0.438497	610.0	39.0	1.3536	4.36721	4.33607	1.83924103726249e-14	True	1S53M
AATCTCTGCATTGGTGTTCATCACAAA	CGGTCCATATTGCCCGATCGGCTCATT	(zostera_marina_Chr03_26150455)	6.0	5210.0	0.001151631477927																				1.53675e-08	0.121549	5210.0	48.0	0.566027	0.103647	0.0771593	2.28319417628276e-05	True	54M
AATCTCTGGGCAAAGGCGCCAAGGCAT	GCAGAAGATCGTCTTGGGTGCCAATGG	False	2.0	649.0	0.0030816640986132																				1.28397e-24	0.484324	649.0	38.0	1.24646	0.397535	0.382126	4.333958001422596e-21	True	37M17S
AATCTCTGTATAAATAGTAGATAGATA	GAGAGAGAGAGAGAGAGAGAGAGGTTC	(zostera_marina_Chr03_506371)	353.0	1774.0	0.1989853438556933																				1.89003e-28	0.354522	1774.0	48.0	2.52566	3.23281	3.01409	7.260286327506584e-25	True	50M4S
AATCTCTGTGTATCTTTGAGCGAATTT	TTTTAGCCTTGGCAGAAGCATCAGTAA	False	8.0	1092.0	0.0073260073260073																				2.28934e-19	0.346687	1092.0	47.0	1.12737	0.541209	0.282051	6.273240416518238e-16	True	13M435N14M1I26M
AATCTCTTAACCACAACCAACAGAAAT	CGCAATTTGCATTGAATAATAATCATT	(zostera_marina_Chr03_31500705)	2.0	1712.0	0.0011682242990654																				1.97064e-59	0.475292	1712.0	47.0	1.31956	0.569509	0.536799	1.5609558469241887e-55	True	54M
AATCTCTTATTTATAAATAACAAAACC	ATTCTAAGTTCATTATACATCTCTGTC	(zostera_marina_Chr01_35443013)	3.0	655.0	0.0045801526717557																				1.0802e-12	0.369518	655.0	46.0	1.28252	0.509924	0.509924	2.107974761443176e-09	True	54M
AATCTCTTCATCATCAAATTCTTCATG	TAGACGTCTCATTTGAAAACGATTATG	(zostera_marina_Chr02_36444518)	2.0	527.0	0.0037950664136622																				1.17156e-18	0.429236	527.0	42.0	1.27078	0.40038	0.371917	3.1124929040655928e-15	True	54M
AATCTCTTGAATCTCACCTTTCCATGT	TCGATTCCCGTAAGACGCCCCTGCCAG	(zostera_marina_Chr03_20032094)	23.0	2421.0	0.0095002065262288																				1.60847e-38	0.387444	2421.0	46.0	1.50616	0.457249	0.440727	8.169767895995611e-35	True	54M
AATCTCTTGGATCATATCCATCAATTC	CGCTTCGGTTGGGTTTTGGCCAAGCGA	False	6.0	475.0	0.0126315789473684																				1.77239e-11	0.845736	475.0	9.0	0.909665	0.408421	0.406316	3.2108883376194e-08
AATCTCTTGTGGCCTGGTCCGTCTATC	CTCATGGACCCTCCTGTTCCGTTCTGT	(zostera_marina_scaffold_1439_13851)	11.0	354.0	0.0310734463276836																				1.68938e-10	0.462704	354.0	20.0	1.43502	0.480226	0.423729	2.872938438942285e-07
AATCTCTTTATTAAAATCTAGAACAAC	AGAAAATTCGGTACTTGAAGAAGAAAA	(zostera_marina_Chr04_33911841)	2.0	290.0	0.0068965517241379																				9.30508e-09	0.488506	290.0	31.0	1.04982	0.313793	0.313793	1.404011021160856e-05	True	54M
AATCTCTTTTGTTGATAGGAATTTTCC	AAAACCAGCATTGACGAGAACATCAAC	(zostera_marina_Chr02_15419021)	1671.0	13522.0	0.1235763940245525																				1.13161e-38	0.144013	13522.0	48.0	1.59474	0.394099	0.37524	5.770470830936078e-35	True	54M
AATCTGAAAACATAGAAGGCCGAACCC	TGATATGACAAGAACTTCACAAACATC	False	2.0	1003.0	0.0019940179461615																				4.51892e-27	0.41326	1003.0	48.0	1.2398	0.483549	0.472582	1.660635283926855e-23
AATCTGAAAATCCAGCACCCGATCGCA	TTCCATCATCCAATGTCCAGAAATCAC	(zostera_marina_Chr05_25146376)	1.0	247.0	0.0040485829959514																				2.18137e-09	0.582653	247.0	25.0	1.26593	0.445344	0.445344	3.4420078147485688e-06	True	54M
AATCTGAAACGACCAGACGAGTCTGTC	GAATCAGCAGCCGACGACGAGTACACG	(zostera_marina_Chr02_38646871)	3.0	309.0	0.0097087378640776																				1.95908e-07	0.455952	309.0	9.0	0.838	0.15534	0.15534	0.0002681079639419	True	54M
AATCTGAAATCGCGATCACGGTTTCGT	TGATGGTGCCGGTGACTGTGGTATCCT	(zostera_marina_Chr06_836655)	3.0	1147.0	0.002615518744551																				9.05803e-33	0.347312	1147.0	43.0	1.31595	0.427201	0.423714	3.9573691326759264e-29	True	54M
AATCTGAAATCTTGGGGTTCATGTTTT	CGTCTAGAGGAACATTTCCAGGTTTAA	(zostera_marina_Chr03_36519718)	2.0	588.0	0.0034013605442176																				1.67486e-16	0.397795	588.0	42.0	1.29257	0.486395	0.479592	4.021606361359791e-13	True	54M
AATCTGAACAAATTAAACCTCTTTAGC	AAGATTGCAAGCTTGGTCCTTAGAATT	(zostera_marina_Chr01_6289372)	1.0	353.0	0.0028328611898017																				7.72872e-09	0.386842	353.0	24.0	0.854957	0.351275	0.345609	1.173064604584654e-05	True	54M
AATCTGAAGATAGATTGATTGTTCAAG	TCTGTAATTGGATCCAGAAATCTTCTC	(zostera_marina_Chr03_24588839)	4.0	1503.0	0.0026613439787092																				2.35512e-10	0.217523	1503.0	48.0	0.914187	0.214238	0.190951	3.96709265803432e-07	True	54M
AATCTGAAGATCAATGGTCACCGCCGG	CCCCCGGCTGGGCTATGGCCTATAAAA	(zostera_marina_Chr04_17873897)	1.0	505.0	0.0019801980198019																				1.24616e-07	0.317769	505.0	40.0	1.12909	2.91485	2.87921	0.0001730718308463	True	54M
AATCTGACAGTCTAAATCTTTAGAAGC	TAACATATCTCCTATGATACAAAGCTC	(zostera_marina_Chr01_242468)	2.0	509.0	0.0039292730844793																				2.053e-18	0.552843	509.0	20.0	1.33994	0.506876	0.506876	5.39638635260757e-15	True	54M
AATCTGACATGAGTTTTGTGAGATATG	TGGACGATTACATATTAATGAACATTC	(zostera_marina_Chr06_24399730)	1.0	355.0	0.0028169014084507																				9.35226e-09	0.401858	355.0	33.0	0.918621	0.253521	0.253521	1.4109502428866352e-05	True	54M
AATCTGACATGGTCTGTACCCAATGCA	TTTTGAAAAGCAGCATAGCCATTTGCT	(zostera_marina_Chr03_29616705)	3.0	795.0	0.0037735849056603																				7.508889999999999e-22	0.414957	795.0	46.0	1.16823	0.510692	0.509434	2.2837308298311625e-18	True	54M
AATCTGACGATATCGGGACGGATGGGA	GCCTTCATTTCATCTGGGAGGGGTAGG	(zostera_marina_Chr03_37317835)	3.0	2564.0	0.001170046801872																				2.02221e-77	0.385202	2564.0	48.0	1.21161	0.411076	0.392356	2.1292004047427402e-73	True	54M
AATCTGAGAGCCACGCTCCTGGGCTCA	CCAACTGGAAAATCAATTCAACAAAAT	(zostera_marina_Chr02_4559725)	32.0	2303.0	0.0138949196699956																				4.147499999999999e-65	0.428791	2303.0	48.0	1.37964	0.735997	0.710812	3.6150448944855113e-61	True	54M
AATCTGAGATAAATAACTTTTTCACTT	TTCATACTTAAAATAACATAGGCTTAC	(zostera_marina_Chr05_1223338)	1.0	252.0	0.0039682539682539																				2.21152e-12	0.55145	252.0	26.0	1.25735	0.531746	0.488095	4.236597413765583e-09	True	52M2S
AATCTGAGATCATTGTCTTATAGTAAG	CCATCCCAGATGCCTTAATTTTGGCTG	(zostera_marina_Chr03_37319541)	7.0	4276.0	0.0016370439663236																				3.40036e-14	0.150272	4276.0	48.0	0.827802	0.16043	0.132834	7.239174947748629e-11	True	54M
AATCTGAGATCCCAATCAGTTTTATAA	AAAATAATTATATCTTTGCTCTATAAA	(zostera_marina_Chr03_35495269)	2.0	333.0	0.006006006006006																				1.80483e-17	0.591189	333.0	34.0	1.15266	0.60961	0.51952	4.538624868319752e-14	True	23M1I30M
AATCTGAGATTGTGTATTTGTGCAGTA	TAAAAACAGTTAAGTTGTTATCTTCCA	(zostera_marina_Chr02_37026132)	5.0	2714.0	0.0018422991893883																				2.47816e-25	0.245241	2714.0	48.0	1.14132	0.346721	0.314665	8.581392459796864e-22	True	54M
AATCTGAGCCGCCATGGCCGCACTGAG	TCCCGCTGCAGCATTAGCGCTGGTAGC	(zostera_marina_Chr01_320749)	4.0	1285.0	0.003112840466926																				1.02714e-28	0.527429	1285.0	48.0	1.21401	0.456809	0.440467	3.97799985738912e-25	True	54M
AATCTGAGCGCAAAGAATCCCATACAC	ATTCTGGATGAATCCCCATCGGAGTTG	(zostera_marina_Chr03_27400556)	40.0	41066.0	0.0009740417863926																				0.0	0.256901	41066.0	48.0	1.23597	0.403229	0.395583	0.0	True	54M
AATCTGAGCTCGCCAATTGATCTCCTA	CTGTAGGTTTGTATTTAAGTTTCGATT	(zostera_marina_Chr01_25897768)	3.0	1338.0	0.0022421524663677																				1.15295e-36	0.453617	1338.0	48.0	1.26984	1.00374	1.00299	5.589917247878099e-33	True	54M
AATCTGATAGCAACAAAACAACAATAT	GTTATCATTCACAAGTGATAAAAATTA	(zostera_marina_Chr04_32968267)	11.0	5464.0	0.00201317715959																				8.93056e-90	0.360693	5464.0	48.0	1.1993	0.381772	0.362006	1.1140152382749517e-85	True	1S53M
AATCTGATATTTTAATTGTTTCAACCA	TGACATCGAACATTTGTCTACAGCATT	(zostera_marina_Chr01_32450197)	18.0	493.0	0.0365111561866125																				9.08498e-13	0.370724	493.0	34.0	1.366	0.460446	0.415822	1.780552140711433e-09	True	54M
AATCTGATTAGAAATCTTGATCCTATC	AGCAAGATTCGCCAACTGCCCTTTCAC	(zostera_marina_Chr03_25487712)	10.0	3455.0	0.0028943560057887																				1.43321e-149	0.497588	3455.0	48.0	1.26927	0.409262	0.394211	3.2430301953546166e-145	True	54M
AATCTGATTGGGATCAATTAAACTGCT	CTGCTTCGGCAGACAATTATAAGACCT	(zostera_marina_Chr03_36589878)	17.0	2897.0	0.0058681394546082																				9.05476e-59	0.321636	2897.0	48.0	1.48705	0.414567	0.405592	7.086516410889547e-55	True	54M
AATCTGATTGTATCCTTTCAGTGGCGA	TCGGTTGGCACACCCTCTGCTCTGTGT	(zostera_marina_Chr03_30332977)	6.0	1565.0	0.0038338658146964																				1.40318e-44	0.425311	1565.0	43.0	1.10788	0.286901	0.286901	8.24150397341159e-41	True	54M
AATCTGATTTTCCATCATGTAGATCTC	GTGGTTGTTCCATTTCTACAGCCCCCA	(zostera_marina_Chr01_22243641)	6.0	238.0	0.0252100840336134																				5.84167e-08	0.508522	238.0	23.0	1.4243	0.613445	0.504202	8.31145890547162e-05	True	54M
AATCTGCAACAACTCAATCTGATTTGT	CAAACTAGAAGTATTCGCTTTTGAAGG	(zostera_marina_Chr01_29478662)	1.0	960.0	0.0010416666666666																				7.85043e-22	0.406401	960.0	47.0	1.10225	0.440625	0.43125	2.38562106615528e-18	True	1S53M
AATCTGCAACGATGGTATCTAATTGGT	ACATCGGCAAATTGGGAAGGAGAAAAT	(zostera_marina_Chr06_28110093)	8.0	4737.0	0.001688832594469																				9.0599e-102	0.291501	4737.0	48.0	1.20087	0.408064	0.400253	1.3027689442919187e-97	True	54M
AATCTGCAACTTTGACCTGGAAATTAT	GGGTGAGTAAGATGTTGACGGTCTTGA	(zostera_marina_Chr06_514853)	2.0	843.0	0.0023724792408066																				1.36061e-25	0.468646	843.0	46.0	1.27197	0.527877	0.527877	4.756289137329358e-22	True	54M
AATCTGCAAGCTCGGAGAGGGGAAAAG	GAAAGAGGCGACGGCGGCGGCGGTAGT	False	125.0	3319.0	0.0376619463693883																				3.06139e-09	0.123732	3319.0	48.0	0.976785	0.42784	0.418801	4.782869061610551e-06	True	44M77N10M
AATCTGCACAAAAACACAGCAGATGCA	GTTAGTTAGTTAATGCTTAAGATCGGA	(zostera_marina_Chr06_5850249)	2.0	699.0	0.0028612303290414																				2.1813e-25	0.478368	699.0	39.0	1.30365	0.492132	0.473534	7.568296945921409e-22	True	47M7S
AATCTGCACTCTAGAAGCCCATGACAA	AGGTGGTCTTTCTGAGAAAAGTAAAAA	(zostera_marina_Chr05_1409078)	6.0	1254.0	0.0047846889952153																				9.20156e-08	0.21932	1254.0	46.0	1.50685	0.825359	0.813397	0.0001290495855621	True	54M
AATCTGCACTGAAATAGACGGATCATG	CAAGAGTTTATCAATGGTAAGACTATT	(zostera_marina_Chr05_3271037)	2.0	356.0	0.0056179775280898																				1.3686000000000002e-19	0.572295	356.0	36.0	1.18447	0.525281	0.424157	3.787965755981744e-16	True	3S30M1D21M
AATCTGCATACCCCCTCTGAGTCGAAG	CACAAGGTGTAACGTGGACTCTTTCTG	(zostera_marina_Chr03_36831078)	11.0	1791.0	0.0061418202121719																				7.52976e-12	0.194988	1791.0	48.0	1.12966	0.492462	0.481854	1.3960423144665888e-08	True	54M
AATCTGCATGAGAAAGGTAATGATCTG	CAAATTTTGGATTCCAAATTAAACAAT	(zostera_marina_Chr05_4420680)	1.0	103.0	0.0097087378640776																				2.76137e-09	0.767857	103.0	13.0	1.11802	0.436893	0.436893	4.327173195551758e-06	True	54M
AATCTGCATGTGTTACCTTCATCCGTC	GCTCTCGTAGAGCAAGAAAACCAGCTT	False	4.0	4103.0	0.0009748964172556																				1.90277e-132	0.464184	4103.0	48.0	1.15696	0.385328	0.370704	3.733626325942624e-128	True	16M256N38M
AATCTGCCAACCCAAACCCGTCTTCTT	CTTCTTCTTCTTCTTCTTCCTTCTCCT	(zostera_marina_Chr01_36768184)	65.0	2992.0	0.0217245989304812																				1.64528e-06	0.112062	2992.0	48.0	3.53272	0.83389	0.779412	0.0020980783623614	True	46M8S
AATCTGCCTATCTTCAGAATCCATAGG	ATTTGCACATCTTGAGAGCAACCAAGT	(zostera_marina_Chr03_5635236)	1.0	84.0	0.0119047619047619																				1.85995e-11	0.880952	84.0	8.0	1.15561	0.678571	0.47619	3.365071698740976e-08	True	28M1D26M
AATCTGCCTCCGGGGTAGAGTGGGTCC	TCGATCTCTCCAAGAGGTACACCGGCT	(zostera_marina_Chr04_28025827)	3.0	164.0	0.0182926829268292																				2.91389e-07	0.543365	164.0	17.0	3.37476	0.847561	0.847561	0.0003935536085938	True	54M
AATCTGCCTCTGATTCTGTCTCGGAGA	AGCTCCCATCGTCCATACATTCGTCGG	(zostera_marina_Chr03_39359070)	5.0	2788.0	0.001793400286944																				3.79743e-07	0.144874	2788.0	48.0	0.852577	0.164275	0.152798	0.0005082701041628	True	53M1S
AATCTGCGAAGATCGGAGGTGAAGACT	GAGCCGGCCGGCTGTCGGCTATCGACT	(zostera_marina_Chr04_24490565)	3.0	1071.0	0.0028011204481792																				1.75977e-31	0.426006	1071.0	47.0	1.25855	0.492997	0.490196	7.407234499656172e-28	True	54M
AATCTGCGACGTTGAGACTCGCGGACG	AGTACGGGATCGTTGCCTTTCTCCAGG	(zostera_marina_Chr01_27989947)	4.0	1515.0	0.0026402640264026																				2.2223e-07	0.119216	1515.0	40.0	1.10776	0.720132	0.70099	0.0003028844968313	True	54M
AATCTGCGAGGTCAGATTCCGACGAAG	AAGTGTCAGTATCTTACATCGACTGAA	(zostera_marina_Chr04_33584143)	51.0	20341.0	0.0025072513642397																				1.03425e-313	0.306463	20341.0	48.0	1.36912	0.438769	0.422152	5.436215424625344e-309	True	54M
AATCTGCGATGTTACGTTCCATCTTTA	GATAGCCCTCCTCTCCCCAAGAAGCTA	(zostera_marina_Chr05_21287468)	22.0	12696.0	0.0017328292375551																				1.45445e-283	0.373237	12696.0	48.0	1.45519	0.526307	0.511657	6.8744682199964016e-279	True	53M1S
AATCTGCGTCAAGGTAGACTTGGTGTT	AGGATCCCATCCCTCCATCGCCGTGGG	(zostera_marina_Chr01_24758996)	6.0	1911.0	0.0031397174254317																				7.4645500000000005e-56	0.483805	1911.0	48.0	1.42663	0.515437	0.481423	5.531849494165672e-52	True	54M
AATCTGCTAATCGTGTTTCCATCATCA	CTCTTTTGAAACTTGTATGTAAAGATT	(zostera_marina_Chr02_15418890)	4.0	3410.0	0.0011730205278592																				1.61774e-65	0.354497	3410.0	43.0	1.1158	0.313783	0.309971	1.4193213889255528e-61	True	54M
AATCTGCTCGAACATGAAATCAAAGCT	TGATATTGAAGTAGTCAGAGTCGAAGT	(zostera_marina_Chr05_4360786)	3.0	2970.0	0.001010101010101																				1.92724e-06	0.134188	2970.0	48.0	1.26493	0.506061	0.487879	0.0024438458406524	True	54M
AATCTGCTCTTTTGGAAACTTGCCATC	GTCTGATGCCTTATCCAAAATCAAAGG	(zostera_marina_Chr05_25226356)	228.0	1721.0	0.1324811156304474																				8.56441e-16	0.222139	1721.0	41.0	1.82476	5.45904	5.29808	1.984458705984383e-12	True	54M
AATCTGCTGGGTCAACCTTGAGTTCGT	TGAAGAACGCATGGTCCCAAACATCAA	False	1.0	798.0	0.0012531328320802																				1.09392e-13	0.363492	798.0	33.0	1.26268	0.512531	0.510025	2.2624383281956117e-10	True	16M1050N38M
AATCTGCTTCACAGCATCTAGCTCTTT	CCAGAATGCTTCGTAACGCCCAGGCAA	(zostera_marina_Chr06_25224053)	35.0	7467.0	0.0046872907459488																				1.14553e-175	0.348766	7467.0	48.0	1.41185	0.433909	0.412482	3.116078399675827e-171	True	54M
AATCTGGAAGAGAAGGAACCGTGGGAT	CTAGGAACGCCGTAAGCATTCGTAGAA	(zostera_marina_Chr01_36662948)	6.0	1406.0	0.0042674253200568																				1.47181e-59	0.465118	1406.0	47.0	1.29057	0.484353	0.440256	1.168574556775845e-55	True	54M
AATCTGGACCCTTAAAAATGAATTAGG	CGCAAGCTTGGAATTCCTGCGCCAGTA	(zostera_marina_Chr01_4906367)	4.0	1121.0	0.0035682426404995																				1.40901e-25	0.337662	1121.0	46.0	1.05401	0.240856	0.230152	4.92227002560141e-22	True	54M
AATCTGGACGAACTGTGAATAAGAGAT	TGAGCTCTCTTTCACAGCTCGTAGCCT	(zostera_marina_Chr06_1020125)	5.0	5104.0	0.0009796238244514																				1.58953e-43	0.237837	5104.0	48.0	1.10181	0.295846	0.279193	9.102842487778288e-40	True	54M
AATCTGGAGAATCAACCAGAGAAGGTC	CATCCCGCCTAACATATCGAAAACACA	(zostera_marina_Chr02_3942063)	1.0	114.0	0.0087719298245614																				3.09906e-06	0.585591	114.0	13.0	1.07213	4.32456	1.85088	0.0038669122471755	True	54M
AATCTGGAGTTCTATTCACTGGTATTC	TTCCACCCAGTTCAGCATAAGAAACTC	(zostera_marina_Chr01_28881094)	4.0	743.0	0.0053835800807537																				1.3361299999999998e-20	0.427509	743.0	48.0	1.33681	0.803499	0.788694	3.863683993808642e-17	True	54M
AATCTGGATAATTTCCTAGTCCCTGAT	AAAACCGCCGCCACCTCTTCCGCTCGA	False	3.0	1355.0	0.0022140221402214																				6.9624e-06	0.12068	1355.0	47.0	0.577514	0.15572	0.123247	0.0084486117767554	True	23M789N17M123N14M
AATCTGGATATAAATACACGGAAAAGC	AAAGGTCCCCGGATCAGTAGACACTGC	(zostera_marina_Chr02_4989564)	2.0	373.0	0.0053619302949061																				3.96767e-18	0.51837	373.0	29.0	1.15721	0.404826	0.404826	1.0298511079918474e-14	True	54M
AATCTGGATGGTAGTTTTGGTACCTAT	ATATTCTGCAGAAAATATCGTAGTATT	(zostera_marina_Chr03_38788691)	5.0	998.0	0.0050100200400801																				2.1300700000000001e-63	0.721099	998.0	36.0	1.27053	0.477956	0.432866	1.8027832825967106e-59	True	54M
AATCTGGCAATGGTAAACCAACTGACT	CCTCAGATAATCTTGAAGGGGTACCAA	(zostera_marina_Chr01_4889332)	2.0	821.0	0.002436053593179																				3.68249e-12	0.321728	821.0	46.0	0.824957	0.198538	0.193666	6.958392904695305e-09	True	47M7S
AATCTGGCATTGATGTACGTTCAGATG	GTGTCTGGAGCAAAGACGTAGGAGTTG	(zostera_marina_Chr03_37130153)	1.0	177.0	0.0056497175141242																				2.92137e-09	0.592041	177.0	19.0	1.08271	0.338983	0.338983	4.57037425759305e-06	True	54M
AATCTGGCATTTTCAGCCTCAAGACTA	CGTGAAACTGTATTGTCCTTCTCAACA	(zostera_marina_Chr02_39765625)	2.0	446.0	0.0044843049327354																				5.61562e-12	0.357525	446.0	32.0	1.09132	0.311659	0.282511	1.0494011996320371e-08	True	1S53M
AATCTGGCCTAAAAATTCATAAAACAT	AAACAAAATGTTGCGCCGTTAATCACT	(zostera_marina_Chr03_32969316)	8.0	1055.0	0.0075829383886255																				2.2076700000000002e-29	0.431066	1055.0	46.0	1.39269	5.51943	1.88531	8.729137440714779e-26	True	13S41M
AATCTGGCTCATCAGAACATAAAACTT	TCCTTCACCAGTACCTAGACAGAGGCC	(zostera_marina_Chr03_38024284)	8.0	130.0	0.0615384615384615																				9.26022e-08	0.718534	130.0	16.0	1.8027	2.14615	1.85385	0.0001298429487102	True	54M
AATCTGGGACCAAGGCCGAGATTTCCA	CATCGATCATCTCAGATATATGAGAAG	(zostera_marina_Chr02_38182272)	3.0	1966.0	0.0015259409969481																				7.3217e-36	0.401172	1966.0	48.0	1.23987	0.443032	0.432859	3.4781318321839406e-32	True	54M
AATCTGGGAGAGGAACTCGTTACTTGA	GTTTGGCTATGATGAAACGTCAAGTTT	(zostera_marina_Chr03_30645598)	5.0	1219.0	0.0041017227235438																				1.03474e-32	0.436945	1219.0	48.0	1.21404	0.505332	0.501231	4.51226656461158e-29	True	54M
AATCTGGGATATGGTTTATGGATTTTC	TTGATGTTGCATTGGAAAAGGTAATCA	(zostera_marina_Chr01_4552247)	60.0	351.0	0.1709401709401709																				7.40688e-08	0.416753	351.0	33.0	1.65506	0.683761	0.683761	0.0001045940373529	True	54M
AATCTGGGTGAAGTGTTTTTGGTTGGG	AAGGTCCACCCAATATTTTAGTGACGC	(zostera_marina_Chr05_4601627)	4.0	1169.0	0.0034217279726261																				1.6354500000000002e-29	0.341578	1169.0	48.0	1.18612	0.340462	0.331908	6.493752080965745e-26	True	54M
AATCTGGGTTGAAGCAACTCTAGTCTT	GATGCTTGCTGCTGTTCCATTGGATTT	(zostera_marina_Chr06_18694307)	2.0	551.0	0.0036297640653357																				2.98197e-12	0.368287	551.0	41.0	1.13843	0.404719	0.373866	5.666753106091451e-09	True	54M
AATCTGGTGGTGCTACCTCCAACCCAA	ATGTAGGTCCCGTACTGTCGCGCCATT	(zostera_marina_Chr06_550703)	1.0	205.0	0.0048780487804878																				2.86562e-07	0.513754	205.0	21.0	1.25698	0.395122	0.395122	0.0003872534874476	True	54M
AATCTGTAAAGAGTCTGGCCGGCAGAG	GCCCTTACATCTTGTGGACCTCTACCA	(zostera_marina_Chr01_26840497)	1.0	683.0	0.0014641288433382																				5.41672e-28	0.523441	683.0	46.0	1.17623	0.465593	0.465593	2.0508892494115423e-24	True	54M
AATCTGTAAATTAATTATCTCATGGAT	AAACCCAATCTACTACTATTATGCAAC	(zostera_marina_Chr02_14178746)	1.0	100.0	0.01																				2.79235e-08	0.742456	100.0	8.0	1.13407	0.92	0.92	4.067717410238444e-05	True	54M
AATCTGTCAAAACAGTTTCGTAAGATG	GCATCTTTGCATACCCAGGGAAGTAGA	(zostera_marina_Chr01_29042892)	6.0	3107.0	0.0019311232700354																				7.47123e-09	0.158512	3107.0	48.0	0.753914	0.167042	0.153202	1.135088284972811e-05	True	1S53M
AATCTGTCAATCCTCACTATGTCCGGA	CCTGGTAAGTTTCCCCGTGTTGGGTCA	(RF_all_FN649753.1/5837-5113_106) (octopus_NW_026391341.1_622) (zostera_marina_scaffold_772_3058) (TAIR10_2_4896)	162.0	837.0	0.1935483870967742																				3.289030000000001e-18	0.387621	837.0	13.0	3.11529	1.55197	1.46356	8.5681849230555e-15
AATCTGTCATACCCATCTCCCGTCCTA	TAAGATCGATTTGTCAATATTGTCGCT	(zostera_marina_Chr04_29560189)	26.0	1811.0	0.0143567090005521																				7.78825e-36	0.382637	1811.0	44.0	1.44265	1.04417	0.794036	3.698057153890192e-32	True	54M
AATCTGTGAGCTTCTGGTGATCAAGAT	AATAACTCTGATCGTTGAACGGTCTGT	(zostera_marina_Chr04_6879856)	6.0	2698.0	0.0022238695329873																				3.15812e-121	0.578309	2698.0	48.0	1.40406	0.555597	0.54003	5.582233628365035e-117	True	54M
AATCTGTGAGGACAGCGATCCTCGTGG	CAATGCACGGTGCCTTCTCCGTCCTTG	(zostera_marina_Chr03_4443757)	298.0	5950.0	0.0500840336134453																				1.5118e-27	0.149675	5950.0	48.0	1.01557	0.180336	0.177647	5.6431126234461655e-24	True	54M
AATCTGTGCAGTGATACCTCCACCCTT	GACGCGAATGCGAATATCGATATAGCT	False	1.0	132.0	0.0075757575757575	-	Ribosomal_S9	PF00380.22	0.61	14.6	0.1	0.61	14.6	0.1	1.0	1.0	0.0	0.0	1.0	1.0	1.0	0.0	-	-1.0	1.40175e-06	0.981651	132.0	7.0	1.08366	1.26515	1.26515	0.0017969108228814
AATCTGTGGAAAAAGATGGTGAACGAC	ATGAGTTTCAATGTTATGGTGGACATT	(zostera_marina_Chr01_39107909)	1.0	1284.0	0.0007788161993769																				2.87405e-21	0.337273	1284.0	41.0	0.977452	0.290498	0.286604	8.536747239638736e-18	True	54M
AATCTGTGGTCGAACAGTGTAATAAAA	CGGATCTATTTATTGATTAAAACACAT	(zostera_marina_Chr06_18378482)	2.0	234.0	0.0085470085470085																				1.93262e-07	0.494737	234.0	10.0	0.880961	0.273504	0.226496	0.0002646173438641	True	54M
AATCTGTGTTGCTGCTGCTCACATGTT	TCGTACGAATAATGATAATTAAGAGAG	False	3.0	3167.0	0.0009472687085569																				3.39671e-102	0.394019	3167.0	48.0	1.23413	0.46953	0.460373	4.908117662721463e-98	True	32M114N22M
AATCTGTGTTTGCATGCTTCGAGCTTG	TACGGCTCCTCTAGTTCACATAGGAAA	(zostera_marina_Chr04_28626103)	1.0	621.0	0.001610305958132																				6.94572e-10	0.317659	621.0	34.0	0.736471	0.151369	0.151369	1.1332903440379455e-06	True	54M
AATCTGTTACAAGTTCATCAGTAAGAG	ACGGTGGAAGAGGCCCCAACCAGAGAG	(zostera_marina_Chr04_31239937)	14.0	6565.0	0.0021325209444021																				7.64357e-230	0.435645	6565.0	48.0	1.30813	0.432292	0.424372	2.856230996119435e-225	True	54M
AATCTGTTCAAAATCAAAAACCTCAAA	CATCAGAAGCCTTACATCAGGCTTGCC	(zostera_marina_Chr03_35804148)	5.0	2264.0	0.002208480565371																				1.05577e-13	0.219284	2264.0	48.0	0.861083	0.207597	0.185512	2.1855821077057487e-10	True	54M
AATCTGTTCAAAGCAGTCCCGAACACA	CAATCGTAATCTAATCTGTTGGACAGC	(zostera_marina_Chr02_39026262)	3.0	397.0	0.0075566750629722																				7.506650000000001e-24	0.615883	397.0	14.0	1.35389	0.506297	0.418136	2.463210686834409e-20	True	54M
AATCTGTTGGATTGCTGAGATGTAGCA	TGTGACAGAGACCAGATCCTATCACCA	(zostera_marina_Chr05_24827663)	2.0	622.0	0.0032154340836012																				3.63436e-15	0.361442	622.0	44.0	1.25694	0.540193	0.512862	8.150794172650727e-12	True	54M
AATCTGTTGGGAAGAAGATTGACCCTG	AAGTTGATGCTGGTTTTGATTATATTT	(zostera_marina_Chr03_35509332)	1.0	112.0	0.0089285714285714																				9.60433e-10	0.735849	112.0	14.0	1.00052	0.705357	0.705357	1.552515100089473e-06	True	53M1S
AATCTGTTGGTATTTCAACATTCAGAA	AGGATCCTTTAGGATACATTCCATTAC	(zostera_marina_Chr05_3252147)	1.0	558.0	0.0017921146953405																				5.25087e-19	0.467723	558.0	39.0	1.17881	0.489247	0.444444	1.4167882120263417e-15	True	54M
AATCTGTTTATAAGAAGAAATCTTCAT	GGAAATCCGCCCTAAATTCCTACTGTT	(zostera_marina_Chr04_12477740)	2.0	666.0	0.003003003003003																				2.16725e-22	0.426461	666.0	43.0	1.25328	0.402402	0.402402	6.730823250595209e-19	True	54M
AATCTGTTTCCCCTTGGAAAGTTTCAA	GATCTCCTCGAACTTCTCCAGCCCCGC	(zostera_marina_Chr04_28497623)	35.0	2791.0	0.0125403081332855																				7.26586e-08	0.142178	2791.0	48.0	1.01199	0.177714	0.169473	0.0001026723479125	True	53M1S
AATCTTAAACCCGGAGATTTTTAAAAT	ATTTAATTTGATACAAATAGAAGAAGA	(zostera_marina_Chr06_24184015)	4.0	1273.0	0.0031421838177533																				3.42368e-64	0.525373	1273.0	48.0	1.28942	0.541241	0.530244	2.939736307182587e-60	True	54M
AATCTTAAAGGTTCTGTGACACAAGGA	ACAGTGTATTTCTTCTGAAAAGTAAGA	(zostera_marina_Chr05_7821174)	2.0	192.0	0.0104166666666666																				5.72382e-08	0.596491	192.0	23.0	1.36326	0.520833	0.520833	8.149089006868471e-05	True	54M
AATCTTAAATTCAAAAATATTATTATT	TTAAGAAATATCAAACAACAACGGGAA	(zostera_marina_Chr05_18002946)	7.0	6558.0	0.0010673985971332																				3.82777e-196	0.521461	6558.0	48.0	1.24814	0.797499	0.775846	1.1868202522493763e-191	True	54M
AATCTTAACCCAGGATTTGAGGAGGAA	GAAGCCGAGGAGGCGAGCGGATATATT	(zostera_marina_Chr03_30423295)	1.0	301.0	0.0033222591362126																				6.35446e-17	0.582909	301.0	30.0	1.19422	0.418605	0.388704	1.556691378083209e-13	True	54M
AATCTTAACCCGCTTCCCTTTCGATAG	TGGCAACCCGAAGGTCGCGCTTCCGAA	(RF_all_FN649760.1/57644480-57644826_61)	14.0	1760.0	0.0079545454545454																				2.64633e-13	0.306044	1760.0	18.0	0.860295	0.934659	0.678409	5.356163564611224e-10
AATCTTAAGAGCTAGCTAGCTAGGATT	CCTACATACACCCTGAGATGGTGTGAT	(zostera_marina_Chr01_26488115)	3.0	431.0	0.0069605568445475																				1.47845e-15	0.522268	431.0	28.0	1.2881	0.470998	0.459397	3.383426651763936e-12	True	54M
AATCTTAATAGTTACTTAAACCAGTTG	AGTTAATCTCCCTATGAGGAGCAAGTG	(zostera_marina_Chr04_1406476)	1.0	321.0	0.0031152647975077																				5.71513e-09	0.527845	321.0	31.0	1.24457	0.517134	0.517134	8.75342305576084e-06	True	54M
AATCTTACCAACCAAACAGGCCGATTT	CCAGGACATAGATACTTAACATACGCT	(zostera_marina_Chr06_21735134)	4.0	2188.0	0.0018281535648994																				2.99259e-60	0.375368	2188.0	48.0	1.14314	0.372486	0.357861	2.4064685285402043e-56	True	54M
AATCTTACCTCCGCCACACATTCCTCC	CTCATTAGAAGAAGCTTCAGAGCCTGG	(zostera_marina_Chr06_20702251)	3.0	817.0	0.003671970624235																				1.33843e-17	0.391923	817.0	48.0	1.17622	0.479804	0.479804	3.386730809505383e-14	True	54M
AATCTTAGAAATCAAATACACCAAGGA	GAGTAAACACGCCAAACACAACTAGTT	(zostera_marina_Chr05_31242966)	2.0	872.0	0.0022935779816513																				1.1286099999999999e-20	0.412017	872.0	44.0	1.10428	0.315367	0.292431	3.2731323847690624e-17	True	54M
AATCTTAGGTTCCGATGATCATCTCTA	TTGTAAGCCGATTTGGACGCCCTTGTT	(zostera_marina_Chr03_20066583)	2.0	579.0	0.003454231433506																				1.35028e-13	0.458203	579.0	31.0	1.20992	0.495682	0.428325	2.7780841879317517e-10	True	25M1D29M
AATCTTAGTTTTGGAGGCAACAAATAC	TCCAGTCATCAATTTTAAAATATGGCT	(zostera_marina_Chr02_38678406)	41.0	4532.0	0.0090467784642541																				1.07178e-250	0.604717	4532.0	48.0	1.35562	0.490953	0.480583	4.414949469205784e-246	True	52M2S
AATCTTATACGTATAAATATATAGGAC	AAACATATATTATTTTCCAGTGGAAAA	(zostera_marina_Chr04_33760178)	2.0	1349.0	0.0014825796886582																				1.0353e-40	0.403367	1349.0	48.0	1.13916	0.416605	0.386212	5.5514657626378734e-37	True	53M1S
AATCTTATCTACATACATATTTACAAA	TTATACATAAGAATCATCGATATGTTG	(zostera_marina_Chr03_27655792)	3.0	1929.0	0.0015552099533437																				3.36013e-79	0.55637	1929.0	40.0	1.25165	0.47071	0.438569	3.634162883915271e-75	True	54M
AATCTTATGATTAAATAGGAGTTATAG	AGATAGGAATCGGTGGAGGTGTTGTTG	(zostera_marina_Chr01_41943513)	56.0	525.0	0.1066666666666666																				1.7804e-28	0.63571	525.0	23.0	1.50754	0.849524	0.83619	6.8439298559415925e-25	True	54M
AATCTTATTATTGAGATAATGAGTCAG	TCAGTCAATGACCAATGATCATTCACG	(zostera_marina_Chr02_2242495)	24.0	256.0	0.09375																				1.91532e-13	0.641667	256.0	19.0	1.65434	0.382812	0.382812	3.9084942533162226e-10	True	54M
AATCTTATTTATACCCAACGCCTAGGA	TTTATGGCAATAACATCTGAGCGCTTA	False	1.0	120.0	0.0083333333333333																				4.19812e-06	0.64	120.0	15.0	1.02157	0.45	0.425	0.0051847662877519	True	30M734N24M
AATCTTCAAAACAGCAACACCACCTGA	GAGTTTTCCTAGTCTTTCCTGTACATT	(zostera_marina_Chr01_6831970)	2.0	657.0	0.0030441400304414																				1.03809e-19	0.464389	657.0	32.0	1.12861	0.340944	0.331811	2.888622563871317e-16	True	3S51M
AATCTTCAAAAGCCCAAATACTGCTTT	CTCAACTAGTGGAGATGGGATATATGT	(zostera_marina_Chr06_1269631)	1.0	613.0	0.0016313213703099																				5.52651e-21	0.408145	613.0	43.0	1.21389	0.479608	0.479608	1.6232026545126213e-17	True	54M
AATCTTCAAAGTTCATCTTTCTGTGTG	TAAAGGATGCAAGCTGGGAAGCCAGAC	(zostera_marina_Chr05_30219329)	14.0	2591.0	0.005403319181783																				8.1983e-66	0.363052	2591.0	48.0	1.32708	0.627171	0.610961	7.228269327434859e-62	True	54M
AATCTTCAACGTCAGCTTTTACAATAC	GCCCTTCTGGGCCGGTTCCTTTAATAC	(zostera_marina_Chr06_22925333)	3.0	883.0	0.0033975084937712																				2.6391e-15	0.340487	883.0	46.0	1.19009	0.352208	0.344281	5.960928196657295e-12	True	54M
AATCTTCAATAAACATGTCGATCGATG	CTCTGGTAGCCACATTGGTTCTTAGTT	(zostera_marina_Chr06_9142183)	1.0	178.0	0.0056179775280898																				4.57695e-08	0.584344	178.0	19.0	1.07214	0.376404	0.376404	6.562731506721502e-05	True	54M
AATCTTCACAGAAGCCTCAAAATTGGC	ATCTACAACCAAACCTAACCAAGAAAC	(zostera_marina_Chr03_31623845)	1.0	447.0	0.0022371364653243																				8.67459e-09	0.309293	447.0	30.0	1.1502	3.48322	3.48322	1.3117779633474358e-05	True	54M
AATCTTCACCTTTAACGTCTTCTTCAC	TGGTAGCGGTGCTAAAGTTGATTGGGT	False	649.0	18283.0	0.035497456653722	-	APC_r	PF05923.15	0.87	13.3	0.1	1.1	13.0	0.1	1.2	1.0	0.0	0.0	1.0	1.0	1.0	0.0	-	-3.0	0.0	0.348145	18283.0	48.0	1.56139	0.523273	0.511623	0.0	True	1S46M7S
AATCTTCACGTCAATATCCCCACCATT	AACACCCGCAGCCGCACTGCAACCTTT	(zostera_marina_Chr02_2203368)	2.0	198.0	0.0101010101010101																				7.59745e-08	0.505051	198.0	22.0	1.38976	0.378788	0.378788	0.000107205389502	True	54M
AATCTTCACTCAAATCTTCACTCAGCA	ATGGGGATAATGGCAGTGGTGATGAAC	(zostera_marina_Chr02_2265620)	2.0	891.0	0.0022446689113355																				2.12667e-27	0.716864	891.0	16.0	1.15383	0.399551	0.359147	7.90084921723653e-24	True	52M2S
AATCTTCACTCAGCAATGGGGATAATG	GCAGTGGTGATGACCGTGTCAACGGCG	(zostera_marina_Chr02_2265632)	4.0	854.0	0.0046838407494145																				6.47735e-22	0.659017	854.0	18.0	1.24605	0.370023	0.339578	1.974745774942466e-18	True	54M
AATCTTCAGGTGGGTAATACTGCATAT	TTGCTGAAATGCTAGAAAAGTAACTTA	False	2.0	1685.0	0.001186943620178	-	Peptidase_M16_M	PF16187.8	0.91	12.7	0.0	0.91	12.7	0.0	1.0	1.0	0.0	0.0	1.0	1.0	1.0	0.0	-	-3.0	7.12183e-12	0.187471	1685.0	44.0	1.0418	0.697923	0.678932	1.3223348875323846e-08	True	19M485N35M
AATCTTCAGTAGTAATAATGGTTTTTG	CTTATCAACATTCAACTAATTAATCTA	(zostera_marina_Chr06_18754998)	4.0	858.0	0.0046620046620046																				2.91788e-27	0.486609	858.0	46.0	1.29154	0.520979	0.483683	1.079150812162198e-23	True	54M
AATCTTCAGTCTTCCCCTCTCCTTGAA	TCCTTCTTCTTGGCGTTGAAAGTTACA	(zostera_marina_Chr01_4308991)	3.0	223.0	0.0134529147982062																				7.34902e-10	0.524715	223.0	25.0	1.29721	0.38565	0.38565	1.197226603503375e-06	True	1S53M
AATCTTCATAATTCAGAAATTATCTCA	TCTAACAAATCCCCCATAAGTATTTGC	(zostera_marina_Chr01_23856001)	13.0	608.0	0.0213815789473684																				6.940980000000001e-18	0.441529	608.0	38.0	1.49512	0.498355	0.470395	1.7806679648790997e-14	True	54M
AATCTTCATCCTTCTTCTCATCCTTCT	TACTCTTCTTGGGATCCTTGACCGCCG	(zostera_marina_Chr04_33785446)	6.0	578.0	0.0103806228373702																				7.52212e-14	0.33506	578.0	42.0	1.28286	0.451557	0.429066	1.5701820405031472e-10	True	54M
AATCTTCATCGATGGAAACAACAGAAA	TTTCATCCTCATCTGAAAGCTCTATCC	False	12.0	1936.0	0.006198347107438																				9.96904e-70	0.456069	1936.0	48.0	1.32234	0.498967	0.487087	9.3590619860541e-66	True	42M12S
AATCTTCATGTAGAAGATGGACGGGAG	ACCCACACATATTCCGATGCTCAGAAG	(zostera_marina_Chr05_4293569)	10.0	1277.0	0.0078308535630383																				2.748840000000001e-29	0.379311	1277.0	30.0	1.12372	0.250587	0.249021	1.083737659577065e-25	True	54M
AATCTTCATTGCTTTTGACATCAACTT	AACCATCAATATCAATATCATCATCTT	(zostera_marina_Chr04_26882927)	2.0	386.0	0.005181347150259																				8.5327e-10	0.365881	386.0	27.0	1.06527	1.02332	1.02332	1.3840417773211534e-06	True	54M
AATCTTCCAATCAAGGTTTCGGAATTT	ATAGCTCCCATTATCTGCAGAATTGTG	(zostera_marina_Chr03_31821369)	61.0	13471.0	0.0045282458614802																				1.1836400000000001e-210	0.323297	13471.0	48.0	1.4328	0.442432	0.407319	3.9821054415029294e-206	True	3S51M
AATCTTCCACCCATTGAAACCTGAAGT	GAAGTTGCAAGAGAAGAAAATTTAGTT	False	2.0	501.0	0.0039920159680638																				2.55948e-09	0.396395	501.0	45.0	1.21556	0.502994	0.502994	4.019240905612942e-06	True	20M107N33M1S
AATCTTCCAGGATCACCGATCAGATTT	TCAGGAACTCAAGATCTTTTGCCAGAG	False	6.0	851.0	0.0070505287896592																				6.74393e-15	0.336289	851.0	47.0	1.36422	0.527615	0.473561	1.4912094612193748e-11	True	20M108N34M
AATCTTCCCATCTTTGTCCTCATCGTA	GGTGGCAATAATTCTCCGGCAAGCTTC	(zostera_marina_Chr06_19068256)	2.0	438.0	0.0045662100456621																				3.09178e-15	0.48877	438.0	16.0	1.07838	0.285388	0.257991	6.959244389311629e-12	True	54M
AATCTTCCCCATGTTCCTCGTACAAAT	GGGCAATTACGTCACAATCGCTATTTG	False	2.0	563.0	0.0035523978685612																				1.07477e-10	0.338082	563.0	32.0	1.36287	1.42274	1.42274	1.8517141786289522e-07	True	32M75N22M
AATCTTCCCCCTCTCTGTTTCAAAATA	TTCACAGATCCTCCCTCCCACACGCAG	False	4.0	1319.0	0.00303260045489																				2.23789e-27	0.324046	1319.0	48.0	1.33966	3.76422	3.74829	8.307260344918086e-24	True	13S41M
AATCTTCCCCCTCTGAGTTATTACGGT	CTCATGCTCTGAGATTCATTGAGTTCA	(zostera_marina_Chr05_7614415)	7.0	4845.0	0.0014447884416924																				3.07404e-142	0.419127	4845.0	48.0	1.2847	0.527554	0.518885	6.551482443783841e-138	True	10M5871N44M
AATCTTCCCGGCAGGAGCACTAGCTCC	AAATCGATCAATTACAATAGCCTTTCC	(zostera_marina_Chr06_28418234)	28.0	34277.0	0.0008168742888817																				0.0	0.238511	34277.0	48.0	1.20083	0.343146	0.336465	0.0	True	54M
AATCTTCCCTTCACTTCTGGCCATAAG	CCGTGGACGATATCAAGAGCTTTATAG	(zostera_marina_Chr02_37092744)	4.0	1600.0	0.0025																				3.92702e-22	0.332905	1600.0	48.0	1.22463	0.315625	0.311875	1.2074766961359448e-18	True	54M
AATCTTCCGGATGTTCGGATTTTATTC	TGGAAACTTCCTGCATAGATTTACCTT	(zostera_marina_Chr03_25133257)	37.0	1193.0	0.0310142497904442																				1.12958e-26	0.298702	1193.0	47.0	1.4184	0.937972	0.763621	4.0965416331068576e-23	True	54M
AATCTTCCTAGCATTTGTCTTCTTCCT	CATTGACCCTTCTGTAAAACTTGAATG	(zostera_marina_Chr06_29290114)	2.0	220.0	0.009090909090909																				1.0934e-12	0.571759	220.0	24.0	1.43573	0.559091	0.559091	2.1332020159280884e-09	True	54M
AATCTTCCTTCTCAAAGACGTCCGTCC	TGAAAATACGGAGATCAAACAATCAGT	(zostera_marina_scaffold_1015_32829)	2.0	243.0	0.0082304526748971																				2.65013e-08	0.452991	243.0	23.0	1.14584	0.567901	0.534979	3.867439272463955e-05	True	52M2S
AATCTTCCTTCTTCGCGCTAATCTTGT	GGGAGAGAGAGGAAGAGGACGGAGTTG	(zostera_marina_Chr03_32149502)	1.0	147.0	0.0068027210884353																				1.21478e-09	0.649387	147.0	17.0	1.07107	2.38095	1.98639	1.950193715719965e-06	True	34M3D20M
AATCTTCGAATTATTCAAACGGCCAAA	CCTTAGCTTGAATAAGAAAAACGCAGA	(zostera_marina_Chr05_25815666)	2.0	1005.0	0.0019900497512437																				2.84233e-30	0.484966	1005.0	47.0	1.25084	0.98806	0.976119	1.1550318177078835e-26	True	54M
AATCTTCGGCACTTGCAAAAGGAGAAG	CTTTTGATTTCCGCTTCTTATTTATAT	(zostera_marina_Chr04_28173382)	1.0	214.0	0.0046728971962616																				8.57596e-10	0.738026	214.0	19.0	1.12245	0.336449	0.336449	1.3908395805097231e-06	True	54M
AATCTTCGGGATCGCCGTCCCTATGCT	TCTTTACAGTGGCATCGTCAAGGATTT	(zostera_marina_Chr04_2352747)	21.0	5426.0	0.0038702543309988																				9.468e-38	0.224699	5426.0	48.0	0.968638	0.217103	0.201253	4.719590544213823e-34	True	54M
AATCTTCGTACCTGTGTCTTTTAGAAT	AATATTAATAATTGCAGATCAGAGGTT	(zostera_marina_Chr03_34929370)	4.0	2510.0	0.0015936254980079																				1.73847e-37	0.34572	2510.0	44.0	0.869146	0.203586	0.196414	8.611134205316513e-34	True	54M
AATCTTCGTCGTCGTCGTCGTCGTCGT	CGTCATCTTCGTAAAAATCAAGCTGCG	(zostera_marina_Chr02_35597483)	18.0	2545.0	0.0070726915520628																				1.94113e-39	0.379194	2545.0	24.0	1.99602	5.57446	4.20354	1.0089875957667008e-35	True	11S43M
AATCTTCGTCTTCGAATTCCAGAACAA	AGACATCACTATGTGAACCTGAGTATA	(zostera_marina_Chr04_7911627)	2.0	871.0	0.0022962112514351																				4.3819e-20	0.379442	871.0	48.0	1.34275	0.553387	0.541906	1.239504714086314e-16	True	54M
AATCTTCTAACGAATCCAATGAACAAA	AAGAATCTCTCCTCATCTTACTCTCAC	(zostera_marina_Chr06_27607780)	24.0	3882.0	0.0061823802163833																				2.78556e-16	0.128295	3882.0	48.0	0.967071	0.195003	0.159196	6.615598887421556e-13	True	1S53M
AATCTTCTACCATGGATGAAGTCGAAG	CTGGAACTATTACAATTTAGAAAGCAA	(zostera_marina_Chr03_36950605)	3.0	2005.0	0.0014962593516209																				4.18283e-57	0.458535	2005.0	48.0	1.22987	0.372569	0.368579	3.17292014823366e-53	True	54M
AATCTTCTACTGATCATTTTCTACGGG	TTCTCCGATTATGTGCATCGCTTGGAA	(zostera_marina_Chr04_32838973)	2.0	607.0	0.0032948929159802																				5.48603e-07	0.271579	607.0	45.0	1.07545	0.286656	0.286656	0.0007252662890523	True	54M
AATCTTCTATATCAAGATCAAATTCCG	AAGAACCCAATCCAAGTTTCTCCTCAG	False	3.0	510.0	0.0058823529411764																				2.83507e-08	0.26318	510.0	33.0	0.996928	0.282353	0.268627	4.1280582710943365e-05	True	36M124N18M
AATCTTCTCGGAACATTTCTATCAATT	ACTTCTTCCTGAGATCCATTACAGCCT	(zostera_marina_Chr04_33551909)	10.0	8809.0	0.0011352026336701																				1.56283e-243	0.423396	8809.0	48.0	1.32212	0.503349	0.495402	6.2488554763251535e-239	True	54M
AATCTTCTCTGGCTCCTCCTTCCGTTC	TCGACTGCTTGGATTATCGGCAGAACC	False	5.0	3196.0	0.0015644555694618																				3.43341e-102	0.540662	3196.0	48.0	1.24466	5.8567	1.70839	4.960964519105031e-98	True	28M122N26M
AATCTTCTGCACCTCGCTTGCGAACCG	GTCCATGTACGTGCGCGTGCTCTCCGC	(zostera_marina_Chr04_12480255)	5.0	147.0	0.0340136054421768																				1.14466e-10	0.716601	147.0	9.0	1.54471	0.435374	0.435374	1.968693433282064e-07
AATCTTCTTATTTAGATTAAAATAATT	AAGATGATTATGAGGCCATACTAAATT	(zostera_marina_Chr06_20830235)	1.0	780.0	0.0012820512820512																				2.54968e-30	0.461538	780.0	44.0	0.993807	0.316667	0.316667	1.0377037256428991e-26	True	54M
AATCTTCTTCTCTCCGATTCTTATTCC	AACGGCTATTACAAGCCTTGGGTCAAG	(zostera_marina_Chr01_3257633)	7.0	1612.0	0.0043424317617866																				1.8655e-27	0.31888	1612.0	48.0	1.2455	0.352357	0.349256	6.94309858683321e-24	True	54M
AATCTTCTTCTGCTTGAAGTAATCTTG	TAATTACTTGGCCATCTTCCTCTGGAA	(zostera_marina_Chr01_3731416)	128.0	15773.0	0.0081151334559056																				2.45396e-121	0.231071	15773.0	48.0	1.1888	0.216573	0.199899	4.345427996737266e-117	True	54M
AATCTTCTTCTGTGTATTCTAGACTCT	CAAATTGCGCCCTTCTATCAGCTGCAA	(zostera_marina_Chr03_34504894)	2.0	798.0	0.0025062656641604																				7.08525e-42	0.590407	798.0	40.0	1.28263	0.537594	0.532581	3.903201079782391e-38	True	54M
AATCTTCTTCTTAATGGCGGTCATTAC	TAGAGTTACATTAAAATCCCCATTATT	(zostera_marina_Chr01_40248218)	6.0	2386.0	0.0025146689019279																				4.91468e-94	0.449119	2386.0	48.0	1.27163	0.516764	0.506706	6.455738504533121e-90	True	54M
AATCTTCTTCTTATGCATCTCTTTTAA	CACAATACATTAAATCTTTAGTAATAT	(zostera_marina_Chr01_29602029)	3.0	1355.0	0.0022140221402214																				6.74473e-31	0.382496	1355.0	48.0	1.16204	0.431734	0.389668	2.7912687322911007e-27	True	54M
AATCTTCTTCTTTCGTCTTCTGCTGCT	GCTAAATTTGTCTAAACAATGGAACGG	False	8.0	1174.0	0.0068143100511073																				3.04094e-10	0.251349	1174.0	48.0	1.34584	7.33646	6.81516	5.083860457855748e-07	True	26M85N28M
AATCTTCTTCTTTTAATCCCAATCTTC	TCACCCTTAGCAAACCGAATCAGGAAG	(zostera_marina_Chr05_987739)	2.0	581.0	0.0034423407917383																				6.40986e-24	0.517091	581.0	41.0	1.25594	0.394148	0.390706	2.109098627336221e-20	True	54M
AATCTTCTTTGATTTGCGATTCCATAT	GACACAAAGACACAAATGCTCCAACCA	(zostera_marina_Chr04_34000347)	6.0	1556.0	0.0038560411311053																				1.00298e-27	0.358374	1556.0	48.0	1.33366	0.459512	0.455656	3.7654656754921575e-24	True	7S47M
AATCTTGAAATGTTTCACATTTATCCA	TCCCCAAACATTCTAAAACACGTTCAA	(zostera_marina_Chr03_29064803)	3.0	2189.0	0.0013704888076747																				2.91667e-39	0.338414	2189.0	48.0	1.22757	0.435359	0.423938	1.5095880194546682e-35	True	54M
AATCTTGAACGACTGAACGGCGGTGAT	CCCTAGCACGGTACAGAGACATAGCAT	(zostera_marina_Chr02_5534037)	5.0	2768.0	0.0018063583815028																				6.21534e-119	0.483707	2768.0	48.0	1.26377	0.457009	0.450867	1.0729161439458722e-114	True	54M
AATCTTGACAGCAATGTTCCTCCTCTG	GATAAAAGGTCATAGCCCCCTTAATCT	False	12.0	4691.0	0.0025580899594969																				4.63301e-204	0.494452	4691.0	48.0	1.30301	0.503731	0.489661	1.5017191906524657e-199	True	22M100N32M
AATCTTGACGTTTGTATTTCCTTCCAG	CAAGATTGAATTCTTAATCCCATAAAT	(zostera_marina_Chr03_7383857)	1.0	532.0	0.0018796992481203																				4.38143e-15	0.444457	532.0	41.0	1.12323	0.520677	0.494361	9.783955369228551e-12	True	54M
AATCTTGATATATTAAATGATGTTTAT	AGTGAAGGAGACATATGGGTAAGCCTC	(zostera_marina_Chr04_31724806)	7.0	2820.0	0.002482269503546																				4.18707e-35	0.220589	2820.0	48.0	1.13327	0.314184	0.307801	1.9498538959463736e-31	True	54M
AATCTTGATGAGACCGGCAAGATTCTT	GTACATCTCTCGATAATTTCCAGTTAC	(zostera_marina_Chr03_36560054)	9.0	2759.0	0.0032620514679231																				5.553740000000001e-18	0.195133	2759.0	48.0	1.03004	0.223994	0.21747	1.4315489133686024e-14	True	52M2S
AATCTTGCAAAATCATTTCCTTTTCAG	AGTTTTTACAAACAGTACCAGATTCAG	(zostera_marina_Chr05_2684670)	5.0	765.0	0.0065359477124183																				2.50734e-09	0.371628	765.0	41.0	1.2266	0.386928	0.351634	3.939941795505473e-06	True	54M
AATCTTGCAAGTATAGAGTTTAACAAA	CAGAAGAGATCAGACAGACAGACATTT	(zostera_marina_Chr06_26778214)	2.0	645.0	0.0031007751937984																				2.92033e-17	0.437067	645.0	41.0	1.21018	0.768992	0.699225	7.26975533152815e-14	True	24M1D30M
AATCTTGCACTACTCCATTGGAGCTGA	GAGTGGAGAGGTGATTGACGTAGCTAA	(zostera_marina_Chr01_11559380)	31.0	24493.0	0.0012656677418037																				4.4896e-52	0.21236	24493.0	48.0	0.67236	0.117176	0.104928	3.0970965761545994e-48	True	2S52M
AATCTTGCAGATGGCGTCGAACATATT	CTTGTAAGCCCCCTCTTTTACACTTTC	(zostera_marina_Chr01_41358518)	7.0	1216.0	0.0057565789473684																				4.04981e-33	0.312287	1216.0	48.0	1.55136	0.581414	0.564145	1.7862624660246958e-29	True	54M
AATCTTGCAGTCCAGTGAATCACCATA	TTCTCTCTTCAAATCGACAACTAACAC	(zostera_marina_Chr06_18012522)	540.0	13650.0	0.0395604395604395																				0.0	0.4611	13650.0	47.0	1.57591	0.570916	0.556923	0.0	True	54M
AATCTTGCCATAACTATACATCCTCCC	ATCCCCATTACTTCGAAAAATTGATGG	(zostera_marina_Chr04_33224804)	4.0	3612.0	0.0011074197120708																				5.4965e-68	0.371539	3612.0	48.0	1.32817	0.534053	0.521318	5.021351795620326e-64	True	4S50M
AATCTTGCGACCGTACTCCCCAGGCGG	AGTGCTTAATGCGTTAGCTGCGTCACC	(RF_all_AE005673.1/3771668-3770185_794) (mge_aclame_genes_all_0_gene:plasmid:141405_835)	597.0	7066.0	0.084489102745542																				7.04482e-07	0.126523	7066.0	48.0	3.66416	5.91381	5.8957	0.0009240002442423
AATCTTGCGCAGATCGTATTGGGCTCT	TCCTCTGCCGAAATCACCTCCGGCACT	(zostera_marina_Chr03_27615685)	2.0	1146.0	0.0017452006980802																				3.10477e-36	0.341147	1146.0	48.0	1.1397	0.322862	0.314136	1.4888984914438803e-32	True	54M
AATCTTGGAAGGGTCGACCTTCCCGAA	GTCCTTGAGGATGGATAAGATACGGTC	(zostera_marina_Chr04_29187550)	10.0	8993.0	0.0011119759813188																				0.0	0.426397	8993.0	48.0	1.32017	0.518292	0.504948	0.0	True	51M3S
AATCTTGGAGCTGCTTTTTATTGATAA	ACCAATGATACTTATGATAACTGGTGT	(zostera_marina_Chr01_36014362)	2.0	1260.0	0.0015873015873015																				2.76537e-44	0.469009	1260.0	41.0	1.32243	0.565079	0.512698	1.612675119491349e-40	True	54M
AATCTTGGGATTTGCTTTGATTTCTTC	TGGACTAAAACCAGACGCATGAAGACC	(zostera_marina_Chr01_32449757)	2.0	470.0	0.0042553191489361																				8.57666e-14	0.438667	470.0	34.0	1.19168	0.4	0.340426	1.7843764773144063e-10	True	54M
AATCTTGGGGTTCATGTTTTCGTCTAG	AAGAACATTTCAAGGTTTAAGATCTCT	(zostera_marina_Chr03_36519711)	3.0	557.0	0.0053859964093357																				3.33505e-14	0.399349	557.0	42.0	1.33419	0.509874	0.493716	7.103497162116104e-11	True	54M
AATCTTGGTGAAGATAAAGGAGACCTC	TAGCGATTCCTATGATGACTTCGACAA	(zostera_marina_Chr03_6936548)	345.0	3354.0	0.1028622540250447																				1.40679e-06	0.131455	3354.0	48.0	1.83782	0.486285	0.454383	0.0018032297993084	True	54M
AATCTTGGTGGAATCGTCAATTACTTT	GGGACTGCAAAGATGGGCGTAGATCTG	(zostera_marina_Chr01_38514887)	6.0	1728.0	0.0034722222222222																				9.84745e-26	0.322446	1728.0	48.0	1.13134	0.308449	0.260417	3.4593177668000494e-22	True	1S53M
AATCTTGTATTCGGCAGAATGTAGTCC	TCCAAATACTTGAAAACTAAATGATTT	(zostera_marina_Chr03_3725563)	7.0	8434.0	0.0008299739151055																				1.31877e-31	0.152779	8434.0	48.0	1.21201	0.411667	0.40313	5.570215141028286e-28	True	54M
AATCTTGTCAGTGTGTTGACTGAACTC	TCCATGAAGGATATATCATCTGCATTA	(zostera_marina_Chr06_4854472)	2.0	919.0	0.0021762785636561																				4.67849e-17	0.347449	919.0	47.0	1.14686	1.41458	1.03156	1.1532544798809538e-13	True	54M
AATCTTGTCCGTCAAATGCTCCTTCAT	CGGCCCGTCAGCTACGTCATCGAGTCC	(zostera_marina_Chr05_26569879)	1.0	351.0	0.0028490028490028																				3.25878e-09	0.401575	351.0	25.0	0.803406	0.250712	0.233618	5.080905769240922e-06	True	54M
AATCTTGTCCGTTGATTTTGAGTGATT	GTTGCTGTTTGCCACCATGTAATCCGT	(zostera_marina_Chr05_3872071)	2.0	290.0	0.0068965517241379																				4.80626e-21	0.630046	290.0	29.0	1.07367	0.4	0.4	1.415258979738107e-17	True	54M
AATCTTGTCTGTACCCTTCCATGTACA	GTTGTGCTATCTTCAAACAAGACGATG	(zostera_marina_Chr06_26921359)	10.0	5732.0	0.0017445917655268																				5.13534e-15	0.127519	5732.0	48.0	0.658829	0.127181	0.100314	1.142598985432608e-11	True	50M4S
AATCTTGTGCTCCGTCGATAGGTCTAG	CCAGGCGAGGAATTGTTCTGGGTTGAA	(zostera_marina_Chr05_2283147)	1.0	227.0	0.0044052863436123																				7.18578e-13	0.582712	227.0	23.0	1.18032	0.414097	0.414097	1.4173066271642874e-09	True	54M
AATCTTGTTGCTGACCGGTCGGTGGTG	TCGGTTGTGGTTGCGATCCAGCTGGTG	(zostera_marina_Chr05_1375697)	1.0	121.0	0.0082644628099173																				4.33256e-16	0.866667	121.0	14.0	1.35153	0.553719	0.545455	1.0189014537057953e-12	True	54M
AATCTTTAATTTTATTTTACAAAAGTC	AAAGTAAATAAGGTGCCTTATTCACTT	(zostera_marina_Chr02_38435293)	8.0	5494.0	0.0014561339643247																				1.00038e-36	0.211372	5494.0	48.0	0.745186	0.151438	0.128322	4.857487912881292e-33	True	54M
AATCTTTACACCTCCATGCACAACGCA	TCTACTTATGAAGGGCTTGTACCCCAG	(zostera_marina_Chr05_4155308)	16.0	3931.0	0.004070211142203																				5.11816e-65	0.322222	3931.0	48.0	1.1974	0.334012	0.327652	4.4540451871015926e-61	True	2S52M
AATCTTTACATTTTTCTCCAAACCACT	AGTAGCCAGGAAAGGAAAACGGGGATG	(zostera_marina_Chr01_23483382)	3.0	1608.0	0.001865671641791																				8.09837e-41	0.398087	1608.0	48.0	1.18472	0.374378	0.358209	4.353054442410207e-37	True	54M
AATCTTTACCATCATAAAATTTCTATC	TTCTTTGTATAATTTATGGAAAGTGAT	(zostera_marina_Chr02_385353)	1.0	384.0	0.0026041666666666																				1.7316e-09	0.343648	384.0	26.0	0.851031	0.210938	0.210938	2.7510542572734805e-06	True	54M
AATCTTTACCATCATCTTATTGCATCA	ATTGATTAATTTAGGAGGTAATAAAAC	(zostera_marina_Chr05_23824089)	2.0	628.0	0.0031847133757961																				1.0511e-20	0.472618	628.0	44.0	1.16869	0.423567	0.423567	3.05234775084282e-17	True	54M
AATCTTTACCTCTGCCATCAGATTCTC	TACCTCAGCGAACAAAGGATGTGCTTG	(zostera_marina_Chr04_29620177)	1.0	254.0	0.0039370078740157																				3.26088e-13	0.481979	254.0	14.0	1.03718	0.598425	0.547244	6.564941319719e-10	True	5S49M
AATCTTTACTTTTGAAGAAGAAAATGG	TGAATCTTCTTTTGGTGTCGATACCCA	(zostera_marina_Chr06_23055263)	1.0	167.0	0.0059880239520958																				7.9972e-09	0.646541	167.0	20.0	1.0052	0.323353	0.305389	1.2125676562700678e-05	True	8S43M3S
AATCTTTAGAAGCTAACATATCTCCTA	TGATACAAAGCTCTGAGAACTCACTCC	(zostera_marina_Chr01_242454)	2.0	501.0	0.0039920159680638																				1.7209e-39	0.664466	501.0	20.0	1.12269	0.47505	0.47505	8.956440313545675e-36	True	54M
AATCTTTAGTCTTAAGATTAGTTGTCG	ACGGTGGAGGTGGAGGCGGAGGCGGAG	(zostera_marina_Chr06_22311785)	120.0	475.0	0.2526315789473684																				4.0883e-22	0.569851	475.0	36.0	1.77671	0.934737	0.930526	1.256227582268909e-18	True	54M
AATCTTTATCATCTTCGCCCTTCTCCT	CTTCCTCTTCTTTTTGTCCTCCTACTT	(zostera_marina_Chr04_28075500)	1.0	54.0	0.0185185185185185																				6.58291e-06	0.935484	54.0	7.0	1.66932	0.648148	0.592593	0.0080045284276763	True	54M
AATCTTTATTCATAAGTGAAATCCTTG	TCTCACGTCGAACGCTTGCTCCTCGTT	(zostera_marina_Chr04_26456869)	7.0	174.0	0.0402298850574712																				5.58233e-09	0.41596	174.0	15.0	1.22453	0.390805	0.390805	8.555886207453836e-06	True	54M
AATCTTTATTGAATTTTAACCCAAATC	AAACGGGAAATTCAGGAGTGTGCAAAA	(zostera_marina_Chr06_27541628)	6.0	1205.0	0.0049792531120331																				1.20675e-42	0.503637	1205.0	44.0	1.28194	0.491286	0.482158	6.771179544801363e-39	True	54M
AATCTTTATTTTGTTGTGCTGGTTTGA	TCAGATGAGCTACTACTGACGGATCGG	(zostera_marina_Chr03_9657141)	1.0	439.0	0.0022779043280182																				1.59737e-21	0.551672	439.0	35.0	1.17265	0.398633	0.3918	4.79529397413664e-18	True	9S45M
AATCTTTCAACACTGCTCTCACCTCAT	CTGCCAGTCTTCCCCAACTCTGCATCC	(zostera_marina_Chr04_28496664)	158.0	3985.0	0.0396486825595985																				9.45556e-25	0.206441	3985.0	48.0	1.49662	0.52522	0.460226	3.2071892393033117e-21	True	54M
AATCTTTCATTCGGTAATTATAGGAAA	ATCAGGTTTAAAATCAGTCGATGAGAG	(zostera_marina_Chr01_32446983)	2.0	743.0	0.0026917900403768																				7.36911e-06	0.214562	743.0	44.0	1.08535	0.329744	0.323015	0.0089256918635304	True	54M
AATCTTTCCATATGATATCACTTAGTC	TGCCACAAAAAGTCTTGTACATCTGTT	(zostera_marina_Chr03_1596598)	57.0	2141.0	0.0266230733302195																				1.54242e-08	0.144581	2141.0	48.0	1.41398	1.16301	0.79589	2.2913658707207536e-05	True	54M
AATCTTTCCATGCGATCGAATAGCCTG	TCCATCGGAAGACGAAGAAGTTGAGAA	(zostera_marina_Chr01_2862992)	3.0	2089.0	0.0014360938247965																				2.80891e-06	0.171048	2089.0	48.0	0.593734	0.109143	0.0933461	0.0035171683339455	True	51M3S
AATCTTTCCCCCGAAGGGCACATACGG	TATTAGCTGAAGTTTCCCTCAGTTGTT	(RF_all_LMDZ01000005.1/766860-765379_130)	3.0	102.0	0.0294117647058823																				9.30917e-12	0.882308	102.0	8.0	1.62386	2.90196	2.86275	1.71605210210604e-08
AATCTTTCCCTCCATTAAAGCTGAATG	CTACTTCCTCAAATGAGTAAAGAATGA	False	92.0	429.0	0.2144522144522144																				1.6217e-12	0.476532	429.0	39.0	1.84329	0.74359	0.710956	3.131109826535525e-09	True	13M300N41M
AATCTTTCCTCACTTTCCCTCTTTGAT	TGCGAACAGAACCAAGTAATCTGTTGA	(zostera_marina_Chr05_29953906)	1.0	244.0	0.0040983606557377																				3.04536e-08	0.581814	244.0	23.0	1.27355	0.516393	0.516393	4.4239299099653866e-05	True	54M
AATCTTTCTAATGGAATTAGGGTCATC	CAGGAACATATCCTCCGTAGTATGCCT	(zostera_marina_Chr02_625213)	45.0	736.0	0.061141304347826																				4.02552e-21	0.475274	736.0	43.0	1.5589	0.605978	0.605978	1.1887346392335789e-17	True	54M
AATCTTTCTAGCTTCGCTATTTCTTCT	TTTCTATACATGATTCGATCGTAGCAT	(zostera_marina_Chr04_27895222)	7.0	1930.0	0.0036269430051813																				1.0675e-67	0.50404	1930.0	43.0	1.16241	0.294301	0.28342	9.707530217118814e-64	True	54M
AATCTTTCTCGACATCTGTGCAAAAAT	GATTTACAAGTAATGAAGCAGCCCTGT	(zostera_marina_Chr04_31864598)	6.0	1847.0	0.0032485110990795																				1.80531e-61	0.410871	1847.0	48.0	1.23578	0.516513	0.499729	1.4809172621167848e-57	True	54M
AATCTTTCTGAGCACCGGGATCCACTG	TGCAGGATCTTCATTCACTAATGAAAT	False	2.0	1269.0	0.0015760441292356																				8.14773e-38	0.441894	1269.0	47.0	1.19876	0.440504	0.439716	4.0679448084242465e-34	True	15M103N39M
AATCTTTCTTATATTTCTATTCATATC	ATTATTTAGTATCATAATCATTATATA	(zostera_marina_Chr02_37013199)	5.0	5347.0	0.0009351037965214																				3.8892800000000007e-126	0.384694	5347.0	48.0	1.12183	0.380774	0.36787	7.211229246014356e-122	True	54M
AATCTTTGAGCATGGGCCATCAACATT	AATTTCTTTCTTCTGCTGCTTCTTCTA	(zostera_marina_Chr05_27850151)	18.0	1504.0	0.0119680851063829																				1.50446e-08	0.16734	1504.0	48.0	1.01934	0.222074	0.204122	2.2367236952321707e-05	True	53M1S
AATCTTTGAGTTTCTCAAATAACAGTC	CTGTTTCCCCTGTGGCTGGTGTCTTTT	(zostera_marina_Chr06_2366507)	3.0	1682.0	0.0017835909631391																				5.833769999999999e-66	0.536658	1682.0	47.0	1.23974	0.501784	0.499405	5.156413684755627e-62	True	3S51M
AATCTTTGATTCCATAAATAGCTGTTA	GGACGTAGATAATCATTCTCTCTTTCA	False	2.0	371.0	0.0053908355795148																				2.19602e-10	0.43459	371.0	40.0	1.18782	0.563342	0.522911	3.707013732514513e-07
AATCTTTGCACCTGTCGCAACTTTCCC	CTGTTCGGCGGCTCCAACTTTTTACTT	(zostera_marina_Chr05_26497472)	2.0	450.0	0.0044444444444444																				6.92589e-22	0.497489	450.0	28.0	1.27504	0.484444	0.484444	2.1090919476902777e-18	True	54M
AATCTTTGCACCTTCAGGTAGCTGTGG	AATCCTGCCGCAACTCCCATCTCCTTG	(zostera_marina_scaffold_480_51757)	64.0	4746.0	0.0134850400337126																				4.68501e-32	0.162905	4746.0	48.0	1.46514	0.312684	0.308681	2.0050715401928807e-28	True	54M
AATCTTTGCAGAAATTTCAGTTAAAAA	AAAACAGATACAGATGTTTAATTCAGC	(zostera_marina_Chr04_1548348)	283.0	14104.0	0.0200652297220646																				7.623389999999999e-49	0.144999	14104.0	48.0	0.878321	2.05708	0.238514	4.922268796657789e-45	True	30M1I23M
AATCTTTGCATTAAGATCACTGTCAAG	TAAAACATTCGTAGCTTTGATGTCCCT	(zostera_marina_Chr06_22086629)	102.0	7123.0	0.0143198090692124																				1.77115e-22	0.120935	7123.0	48.0	1.42515	0.978661	0.955917	5.518928539257324e-19	True	54M
AATCTTTGGGGAAAATAGAACAGTAGA	CAAAGCAAAACTTTGACTTTAAAGGAG	(zostera_marina_Chr04_726100)	1.0	457.0	0.0021881838074398																				3.67764e-07	0.339164	457.0	34.0	1.05323	4.72867	1.83589	0.0004928201708856	True	1S53M
AATCTTTGGGTGCATCGAACGAAACTT	CTTCAACTCCAAAACAAACAAAACAGA	False	123.0	2926.0	0.042036910457963																				2.58703e-48	0.238345	2926.0	47.0	1.62201	1.22112	1.07314	1.6509355710180145e-44	True	18M197N36M
AATCTTTGTACTGGACAGATCTACGAT	ATACTCGATATCATACGCAGCATCTAT	(zostera_marina_Chr04_736751)	4.0	2323.0	0.0017219113215669																				1.65247e-08	0.157782	2323.0	47.0	0.718706	0.195867	0.171761	2.449104217078921e-05	True	54M
AATCTTTGTCTACTCCATATCCCACAT	GACCTAAAGCAGGGCACATCGTTAACG	(zostera_marina_Chr04_25935671)	65.0	835.0	0.0778443113772455																				1.05111e-06	0.152436	835.0	37.0	1.89154	2.93772	2.56766	0.0013603159153406	True	54M
AATCTTTGTCTATTCCATATCCCACAT	GACCTAAAGCTAACGCCTCAATAGTGC	(zostera_marina_Chr03_4306295)	13.0	183.0	0.0710382513661202																				8.12027e-13	0.745926	183.0	16.0	1.55496	0.923497	0.857923	1.5963991276244939e-09	True	54M
AATCTTTTAGATATCGGCCATAAACAT	AATTACACAAAACTCTTTATCTCTGGA	(zostera_marina_Chr06_25470674)	20.0	11084.0	0.0018044027426921																				2.41593e-52	0.202378	11084.0	48.0	0.914537	0.195958	0.170967	1.6754942324471458e-48	True	54M
AATCTTTTAGTAGTTTGCTTCCAATTT	CAGTTCCTCATTAAGCCGAGCCGCAAG	(zostera_marina_Chr04_31239873)	4.0	2155.0	0.0018561484918793																				1.63098e-48	0.343361	2155.0	48.0	1.31918	0.496056	0.47007	1.0457031231962356e-44	True	54M
AATCTTTTATCTCATTACTCAATCTCC	ACTGCCTAACCGATGTGAAGCATATTA	(zostera_marina_Chr02_20650042)	44.0	1523.0	0.0288903479973736																				2.61919e-11	0.206112	1523.0	42.0	1.35747	0.516743	0.514117	4.693576550623569e-08	True	54M
AATCTTTTCAATCGCAAGTGCTGCTAG	ATTAACCTCACTCTTCTTTCTGCTGAA	(zostera_marina_Chr06_959935)	2.0	431.0	0.0046403712296983																				7.97486e-08	0.364931	431.0	41.0	1.28296	0.477958	0.438515	0.0001123428708292	True	54M
AATCTTTTCATTCTAACTTTCTCATCT	GGTCCAAAACCAATATTTGGATTGTAG	(zostera_marina_Chr01_26678613)	1.0	304.0	0.0032894736842105																				2.4258e-09	0.55364	304.0	22.0	0.961992	0.240132	0.223684	3.814985175074641e-06	True	54M
AATCTTTTCGTCGAATCCTTTGGCCGT	TCGACGGAGCTTCCTGCAACGAACAGA	(zostera_marina_Chr05_27317333)	8.0	2497.0	0.0032038446135362																				5.67899e-64	0.372279	2497.0	48.0	1.24451	0.382859	0.382859	4.8581250167291876e-60	True	53M1S
AATCTTTTCTATTTCATAATCATCTTT	ACCCTTTGCCACAACCCCCTCGTCCTT	(zostera_marina_Chr04_1855679)	4.0	512.0	0.0078125																				7.78467e-17	0.460954	512.0	40.0	1.25561	0.474609	0.474609	1.899409979321051e-13	True	54M
AATCTTTTGAGGTATGACCAGATGATG	AGTGATAGAAAAACGATAAACAGTGTT	(zostera_marina_Chr01_40285545)	5.0	5317.0	0.000940379913485																				1.6011300000000003e-76	0.306922	5317.0	48.0	1.00295	0.288885	0.260485	1.6645595560169912e-72	True	54M
AATCTTTTGATCATTTGCTTTACTATA	TTAAAAATCCAATGACAAAACCCCATC	(zostera_marina_Chr04_3659057)	2.0	495.0	0.004040404040404																				6.36999e-19	0.569901	495.0	37.0	1.08727	0.339394	0.339394	1.712288181470593e-15	True	54M
AATCTTTTGCTGCAATCCCCGTCTTCC	AATCCAGACTTAACCTCGCTCCAACAC	(zostera_marina_Chr01_16406033)	4.0	2350.0	0.0017021276595744																				1.95663e-70	0.58964	2350.0	48.0	1.38932	0.465532	0.460426	1.8567845562060705e-66	True	54M
AATCTTTTGTGACTCAAACGTTTTTCC	CACAGTCTTTTCAGTGCACTGCCTATC	(zostera_marina_Chr06_4723121)	3.0	766.0	0.0039164490861618																				4.95819e-14	0.309628	766.0	45.0	1.28413	0.389034	0.356397	1.0456794662323167e-10	True	54M
AATCTTTTTCATATACATATTGTTATT	GATAATCGTTTACAGGACATTATTACA	(zostera_marina_Chr06_27167208)	4.0	1911.0	0.0020931449502878																				1.21689e-42	0.361887	1911.0	48.0	1.06741	0.311355	0.306122	6.827390419769494e-39	True	54M
AATCTTTTTGTCCCATACCGACCATAA	CACCTTGATGACGTGGTCGTCCAACGA	False	131.0	1016.0	0.1289370078740157																				5.6562400000000015e-24	0.913092	1016.0	6.0	2.09061	1.36811	1.26969	1.8646411293793742e-20
AATGAAAAAGAAAGTTTACTTATTATG	AATCCCGAAAGGCGACACCCTTTATCT	(zostera_marina_Chr06_7574238)	4.0	1545.0	0.002588996763754																				1.92908e-12	0.207786	1545.0	48.0	1.06809	0.282848	0.275081	3.708332202975194e-09	True	54M
AATGAAAAAGATTGCAAACAGTCGAAA	TTAATTTTTAAGCATGACCTGAGCTTC	(zostera_marina_Chr05_5091329)	2.0	159.0	0.0125786163522012																				1.44052e-07	0.633643	159.0	19.0	1.40965	5.86792	0.773585	0.0001991222268922	True	54M
AATGAAAAAGGAACTAGAAGAAAACTC	TGGCTGAAAATAAGCATTTTTAAAATT	(zostera_marina_Chr05_6049093)	2.0	409.0	0.0048899755501222																				4.44089e-17	0.525052	409.0	35.0	1.19759	0.381418	0.374083	1.095880464841644e-13	True	54M
AATGAAAAATATACATACAATACAAGG	TTGCAAACGAGTCAGGCTTGGGGTGCC	(zostera_marina_Chr05_1407710)	3.0	1795.0	0.0016713091922005																				6.889789999999999e-43	0.409773	1795.0	48.0	1.30703	0.545404	0.520334	3.8881751247162295e-39	True	52M2S
AATGAAAAATTAATAACGATCAGATAT	AAAAGTCGATCACCATCGGTCGGAGGG	(zostera_marina_Chr03_31658452)	1.0	261.0	0.003831417624521																				2.92137e-06	0.575242	261.0	23.0	1.11929	0.45977	0.45977	0.0036530267130442	True	1S53M
AATGAAAACATCCTTGGCGAATGCTTT	CGCAGTAGTTTATCTTCCGAAAATCCA	(RF_all_LHQR01000025.1/3662-1864_911)	12.0	261.0	0.0459770114942528																				2.45342e-06	0.48374	261.0	18.0	1.99157	2.59387	2.22989	0.0030866758277578
AATGAAAACATCCTTGGTAAATGCTTT	CGCAGTAGTGCGTCTTCCAGAAATCCA	(RF_all_CM000615.1/45338-43547_904) (zostera_marina_scaffold_175_105055)	804.0	6058.0	0.1327170683393859																				1.27688e-103	0.515285	6058.0	43.0	2.41515	0.969462	0.949323	1.8756682262080856e-99	True	54M
AATGAAAACATCGGTGGTCCAACTGAA	GATTGAATCCATCACGATACTGCCCAG	(zostera_marina_scaffold_368_72056)	23.0	211.0	0.1090047393364928																				2.42067e-08	0.523842	211.0	15.0	1.78917	1.41706	1.41232	3.542279300238475e-05	True	54M
AATGAAAACGTTTCATGCGAGCCACTA	AAACTATCCATATTCCATAAGAGTTCA	(zostera_marina_Chr06_17220916)	15.0	12282.0	0.0012212994626282																				2.74242e-36	0.126642	12282.0	48.0	0.623434	0.107312	0.087445	1.3170866193681283e-32	True	1S53M
AATGAAAAGAATACTTCTCGTTGTTCC	AGAAAAGTCTTTTGAGGAAGATACCCC	False	7.0	56.0	0.125																				3.84111e-08	1.0	56.0	7.0	1.38648	0.803571	0.803571	5.537943699578193e-05
AATGAAAAGAGAAGGGAAGGGAAGGGA	AAGGAAAGGAAGAAATAAATACAATCC	(zostera_marina_Chr01_40507222)	3.0	325.0	0.0092307692307692																				3.63213e-06	0.342151	325.0	28.0	1.47149	1.81846	1.45231	0.0045077741603798	True	54M
AATGAAAATACAATCAATACATTTCCT	AAACACTCTCGTACTAACGGCTCCCAA	(zostera_marina_Chr03_32950632)	19.0	74.0	0.2567567567567567																				3.44593e-06	1.0	74.0	9.0	1.63739	4.87838	3.63514	0.0042843239267148	True	16S38M
AATGAAAATATACATATTGATACTCAA	CATTAAACTGAGACCCTTTAATATTTA	(zostera_marina_Chr02_3106372)	5.0	1633.0	0.0030618493570116																				2.2690800000000002e-107	0.686354	1633.0	37.0	1.24795	0.513166	0.4703	3.469031208839708e-103	True	54M
AATGAAAATCTGGAGTTCTATTCACTG	GTATTCTTCCACCCAGTTCAGCATAAG	(zostera_marina_Chr01_28881088)	4.0	756.0	0.0052910052910052																				2.36518e-18	0.40299	756.0	48.0	1.43559	0.839947	0.810847	6.199715546863648e-15	True	54M
AATGAAAATGTCACATCAGGGAATACT	ACAAACACTTAGAATTCTAAAACTAGC	(zostera_marina_Chr06_17286413)	2.0	1156.0	0.0017301038062283																				6.23498e-41	0.499838	1156.0	41.0	1.13927	0.404844	0.380623	3.359843610739797e-37	True	54M
AATGAAAATTGCCATTACATTAAAGAC	CATTACAAAGACATACAACCAGAAGTT	(zostera_marina_Chr01_11116666)	2.0	762.0	0.0026246719160104																				1.35363e-35	0.590111	762.0	41.0	1.13881	0.397638	0.397638	6.386058583736734e-32	True	54M
AATGAAAATTTTAAATTTTCTATATTT	GAATCTACCCACTTACCCACAGATCGG	(zostera_marina_Chr05_22051251)	3.0	525.0	0.0057142857142857																				1.12208e-15	0.465517	525.0	39.0	1.63047	0.845714	0.782857	2.5840667247752254e-12	True	7S47M
AATGAAACAACATTCTTCCGTCTCTTA	GTGAATTAGTAATCTATGCTTGCAATG	(zostera_marina_Chr02_1018167)	1.0	228.0	0.0043859649122807																				1.44341e-08	0.535338	228.0	29.0	1.24293	0.473684	0.473684	2.148727461977928e-05	True	54M
AATGAAACAACCTGCTAAAACATTCTA	AGCATCCGAGGAATAGATATCAAGTTC	(zostera_marina_Chr05_20545521)	6.0	5583.0	0.0010746910263299																				1.36134e-76	0.28043	5583.0	28.0	0.889568	0.21046	0.192907	1.4165125133877325e-72	True	54M
AATGAAACAACTAGAAAAACAAATATA	CAAATGAAACAACCTGCATAAACCTTC	(zostera_marina_Chr05_20545550)	414.0	13724.0	0.0301661323229379																				0.0	0.384882	13724.0	48.0	1.55192	0.54197	0.510201	0.0	True	54M
AATGAAACAGCAAAACTTCTGTAATTA	GTATCTGCATAAAATGAAAATGGAATT	(zostera_marina_Chr01_23747085)	6.0	718.0	0.0083565459610027																				1.29912e-17	0.385873	718.0	47.0	1.14877	0.562674	0.545961	3.2894108740457054e-14	True	54M
AATGAAACATCTGACTGAACTTGAGAG	CATGCTGCTCTACAGCGAGATGCAGGG	False	7.0	5275.0	0.0013270142180094																				5.681970000000001e-100	0.360166	5275.0	48.0	1.27474	0.526825	0.507299	7.995510177035996e-96	True	44M535N10M
AATGAAACATGATAACTGATTTTATTT	ATGTGTATGTGCATAATTAAGCAAGCA	(zostera_marina_Chr03_37481535)	2.0	1077.0	0.0018570102135561																				2.88948e-32	0.3986	1077.0	47.0	1.15987	0.506035	0.506035	1.2441966264641275e-28	True	54M
AATGAAACCAACAACAAATTTGAGAAA	CTGATGAAGAGACACCGCGCTGATGTC	(zostera_marina_Chr01_22120842)	3.0	378.0	0.0079365079365079																				2.36253e-25	0.631133	378.0	33.0	1.37148	0.515873	0.478836	8.187221040518362e-22	True	2S52M
AATGAAACCACCGCCACTCCGATCTAA	CTGACAGAATCTGAGGTACAGAGAAAC	(zostera_marina_Chr06_17997566)	1.0	390.0	0.0025641025641025																				9.61807e-14	0.474927	390.0	35.0	1.08843	0.471795	0.471795	1.995681801573296e-10	True	54M
AATGAAACCCAAAGCTAATCTGAGATA	AATAACTTTGTCACTTTTCATACTTAA	(zostera_marina_Chr05_1223322)	3.0	315.0	0.0095238095238095																				1.33536e-22	0.672536	315.0	31.0	1.2615	0.568254	0.536508	4.1816869629391524e-19	True	54M
AATGAAACGTCGCCGCCGAAGCGTGCG	ATCAGCAAGTGATTATGATTCACCGCA	(RF_all_FN649760.1/58002804-58003924_243)	2.0	926.0	0.0021598272138228																				5.04992e-43	0.657182	926.0	19.0	1.23874	0.350972	0.344492	2.8577813460574632e-39
AATGAAAGAAAAGCATTGATAATCCCA	ATTTCTAATGTTAAATTATTCGTGCAA	(zostera_marina_Chr01_23200412)	9.0	7919.0	0.0011365071347392																				1.16522e-79	0.271969	7919.0	48.0	0.940255	0.385023	0.373785	1.2690205947444007e-75	True	54M
AATGAAAGAAATTTTAAATTATACAAA	CCAGCCCAAATCAAGCTGAACATGAAT	(zostera_marina_Chr04_5601692)	2.0	315.0	0.0063492063492063																				1.74329e-11	0.46	315.0	26.0	1.23955	0.507937	0.492063	3.1596336692277244e-08	True	54M
AATGAAAGAATCGTTTGCCATATAGTC	CGCCGTTTCATAAACGTCCAAGCAAAG	(zostera_marina_Chr06_25697817)	5.0	1378.0	0.0036284470246734																				1.4423100000000002e-24	0.334322	1378.0	48.0	1.01635	0.228592	0.21045	4.859618229531719e-21	True	54M
AATGAAAGATTCTCCTGTTTCTGAGAG	TGAACGCCGATGCTATTTATTCTCTCC	(zostera_marina_Chr02_35726898)	3.0	1497.0	0.002004008016032																				1.88573e-09	0.167838	1497.0	29.0	0.667068	0.12358	0.118236	2.9889457066582275e-06	True	54M
AATGAAAGTAGCCGACGACATCTCCAT	TTGTGCAACTCTGCCCGCTCCGAATAA	(zostera_marina_Chr01_37292319)	6.0	1659.0	0.0036166365280289																				2.60012e-06	0.159011	1659.0	48.0	0.835727	0.157324	0.150693	0.0032646676583881	True	54M
AATGAAAGTTCTAATGAGACCTGATTC	TATCCCTTAACCTATGATACAAAGTAA	(zostera_marina_Chr03_30420534)	1.0	280.0	0.0035714285714285																				4.59693e-12	0.513853	280.0	30.0	1.14788	0.471429	0.471429	8.637158831122698e-09	True	54M
AATGAAAGTTGTCGGATCAGCCCACCT	AAGTTTCCATTAGTTTCTTTTGCCACT	(zostera_marina_Chr02_39742161)	2.0	567.0	0.0035273368606701																				9.922969999999999e-35	0.550739	567.0	41.0	1.29108	0.550265	0.527337	4.576947105301261e-31	True	54M
AATGAAATAAAATATATTATCAATTAA	CACGTTAACTACATTAATGATAAACGT	(zostera_marina_Chr06_18132522)	1.0	511.0	0.0019569471624266																				3.34331e-16	0.534171	511.0	38.0	1.14553	0.428571	0.409002	7.908877656934479e-13	True	54M
AATGAAATAAACTGACAAACAGAAAAT	TAACCAACCCCCGTTAGGCACATTTGC	(zostera_marina_Chr04_7854247)	2.0	203.0	0.0098522167487684																				2.92269e-12	0.616432	203.0	21.0	1.30187	0.463054	0.438424	5.556908635982807e-09	True	54M
AATGAAATAAATTCTGGAATACTTAAT	TGATTGTCGTTTGACATATGGACGGAT	(zostera_marina_Chr02_36084732)	2.0	394.0	0.0050761421319796																				1.44e-12	0.445322	394.0	36.0	1.20652	0.467005	0.464467	2.788549558404932e-09	True	54M
AATGAAATCAATCAATGGATGGATGGA	TGGATGGAGAATTTTTATTGTTGCGGA	(zostera_marina_Chr05_31319552)	5.0	607.0	0.0082372322899505																				5.51437e-14	0.375764	607.0	42.0	1.19924	7.50577	2.82702	1.1598383366592216e-10	True	9S45M
AATGAAATCCGACGAAAACACCTGAAG	CCGGTCGGCGACCCCTTTAGCAAACGC	(zostera_marina_Chr04_28166980)	5.0	1315.0	0.0038022813688212																				1.98588e-42	0.380848	1315.0	46.0	1.25731	0.450951	0.43346	1.108807261908324e-38	True	54M
AATGAAATCTACTGCAAGATCAATGGA	GGTAATCTTATCAGCTTCATTGTCTGA	(zostera_marina_Chr04_29187840)	40.0	11895.0	0.0033627574611181																				9.40946e-31	0.110921	11895.0	48.0	0.628752	0.101807	0.0895334	3.878091909373458e-27	True	1S53M
AATGAAATCTGGGAGAGGAACTCGTTA	CTTGAGTTTGGCTATGATGAAACGTCA	(zostera_marina_Chr03_30645593)	5.0	1256.0	0.0039808917197452																				2.44388e-42	0.500416	1256.0	48.0	1.21013	0.508758	0.506369	1.361517231799265e-38	True	4S50M
AATGAAATGCGACAGTGTAATCCCTCC	ATTTCTTCGGCGCCTCAATTGGAATTT	(zostera_marina_Chr04_32886657)	2.0	2062.0	0.0009699321047526																				5.09703e-49	0.369584	2062.0	47.0	1.1757	0.338021	0.321532	3.3029893135930684e-45	True	52M2S
AATGAAATTCAAATTATACAATTTTTA	AGGTGCAGCGAGGAAGATGTGGCAACA	(zostera_marina_Chr04_27000072)	2.0	1069.0	0.0018709073900841																				1.21259e-08	0.207694	1069.0	48.0	1.10803	0.286249	0.266604	1.814807939323461e-05	True	54M
AATGAAATTGATATTGAAATTGAAATT	GAAATTGAATTTGAAGTTTAATAATTA	(zostera_marina_Chr01_19064113)	8.0	281.0	0.0284697508896797																				5.28649e-06	0.349696	281.0	23.0	2.11755	1.98221	1.47331	0.006477146206145	True	54M
AATGAAATTGGCTCCCAGGAAGATAAG	GGTGAGGAGGGTTAATGAGATGAAAGA	(zostera_marina_Chr05_23421908)	5.0	5544.0	0.0009018759018759																				6.21165e-74	0.260106	5544.0	48.0	0.929712	0.207612	0.203102	6.212693890700975e-70	True	54M
AATGAAATTGTCTACCGTGGCAGGTAC	TATATCACCGTAGAGTCCTAATACTAA	(zostera_marina_Chr01_31990087)	1.0	533.0	0.0018761726078799																				1.61166e-13	0.442094	533.0	40.0	1.1485	0.397749	0.395872	3.3018705999036604e-10	True	53M1S
AATGAAATTTATTAGATTAAGATCGGA	CGATCCCCCATCCATCACACTCATACT	(zostera_marina_Chr05_10508500)	11.0	5134.0	0.0021425788858589																				6.81884e-158	0.440133	5134.0	48.0	1.40198	0.471952	0.443319	1.637382748741829e-153	True	54M
AATGAACAAAAAGAATCTCTCCTCATC	TTACTCTCACCCTCTTCCTCCTCTCCT	(zostera_marina_Chr06_27607763)	21.0	3627.0	0.0057899090157154																				6.95934e-17	0.174931	3627.0	48.0	0.999525	0.180866	0.165702	1.7016648010795734e-13	True	54M
AATGAACAAAAGTGATATAGAATCCTT	TCGCGTGAAGAATCTTCGCAAATATGA	(zostera_marina_Chr04_658616)	4.0	2414.0	0.0016570008285004																				5.42102e-48	0.383552	2414.0	48.0	1.13235	0.361226	0.339685	3.435705156943419e-44	True	54M
AATGAACAATAATGTGTCTCTCTCTCT	CTCTCTCTCTATTTTCGGTACTCTGAT	(zostera_marina_Chr05_28036162)	23.0	402.0	0.0572139303482587																				4.22886e-11	0.49742	402.0	34.0	1.95793	8.93532	2.79602	7.476272456580706e-08	True	33M4I17M
AATGAACAATCGCAAAATGGCGAGTCC	ACCGGCCGTGGTGACAATACCGGTCAT	False	6.0	208.0	0.0288461538461538																				8.28928e-06	0.453869	208.0	11.0	3.09765	1.77885	1.76923	0.0099988658974138
AATGAACAATGCACTCATTCAACCAGA	TTATCTTGCCCAAGAGACAGAATCAAA	(zostera_marina_Chr02_36327840)	5.0	2615.0	0.0019120458891013																				1.40221e-102	0.415347	2615.0	48.0	1.36284	0.549522	0.520841	2.0343316236600203e-98	True	53M1S
AATGAACACATTTGGGATTGATATGCT	AATCATCTGGAGATCTGAAAATCCAGC	(zostera_marina_Chr02_36848712)	5.0	3359.0	0.0014885382554331																				7.24463e-79	0.31322	3359.0	48.0	1.2262	0.414111	0.404287	7.798802741249883e-75	True	54M
AATGAACAGCGAGAGGGTAGAACCTCC	GTCAACTGTTGCAGCAAGTTGACATTG	(zostera_marina_Chr02_16326593)	1.0	108.0	0.0092592592592592																				1.08807e-11	0.816667	108.0	11.0	1.02058	1.12037	1.12037	1.9971643342359845e-08	True	54M
AATGAACAGGGAGGTCACGGAGTAAAA	CTTTATCGCCAATATCCATGTTCTTTA	(zostera_marina_Chr03_2166874)	1.0	254.0	0.0039370078740157																				5.7264e-06	0.439963	254.0	20.0	1.01701	0.251969	0.251969	0.0069967184103804	True	54M
AATGAACATAATATTTATGTATATTTA	ATGCATCGCGACCCGTCTCTTATGAAA	(zostera_marina_Chr02_15489446)	22.0	1967.0	0.0111845449923741																				1.56972e-79	0.595201	1967.0	38.0	1.37944	0.578038	0.525674	1.706418761914342e-75	True	54M
AATGAACATAGATTTTCTCAACTGGTC	AAACGAAGAGGAATATTTATAAATAAA	(zostera_marina_Chr04_23683439)	19.0	19848.0	0.0009572752922208																				1.30122e-162	0.227319	19848.0	48.0	1.21212	5.18052	1.40054	3.2304688101223317e-158	True	52M2S
AATGAACCACAACTACAAAGTAGATGT	TTTTATGATTATATCAGTATTAAGGAT	(zostera_marina_Chr02_37011883)	1.0	399.0	0.0025062656641604																				1.63871e-07	0.452502	399.0	30.0	0.986984	0.290727	0.290727	0.0002255709366974	True	54M
AATGAACCCATTGAAGAGCTTGGAGAC	AAACCAGAGACAGGAGCACTTATTTTA	False	2.0	2135.0	0.0009367681498829																				8.59636e-78	0.42454	2135.0	48.0	1.21817	0.440281	0.410304	9.107804438301467e-74	True	18M78N36M
AATGAACCCGGAGCTGACTCGTACCGT	GTGAGCGCCATCGGAGCCATCGACGTC	(zostera_marina_Chr02_38749948)	3.0	845.0	0.0035502958579881																				3.1939699999999996e-20	0.366415	845.0	45.0	1.29809	0.498225	0.47929	9.089379670486419e-17	True	54M
AATGAACCCTTAGATATTAAAAACCAA	ACGTTGACCAACCATGATACGATCTGG	(zostera_marina_Chr04_28443810)	80.0	455.0	0.1758241758241758																				2.11325e-07	0.370793	455.0	13.0	2.05435	1.10989	1.10989	0.0002885455177088	True	54M
AATGAACCCTTTCCGGTGACGATGGCT	TGAACATAGAATCCGAACATGGAGAAA	(zostera_marina_Chr04_28019421)	2.0	308.0	0.0064935064935064																				2.19346e-14	0.568229	308.0	25.0	1.27599	0.461039	0.441558	4.718806188898693e-11	True	53M1S
AATGAACCGGAAACTTAACCATGTCAT	CATCAGGACACGCGTCGGTCCCGACGA	(zostera_marina_Chr01_1819593)	2.0	271.0	0.007380073800738																				1.02728e-09	0.523654	271.0	27.0	1.22309	0.332103	0.332103	1.657530294383846e-06	True	54M
AATGAACCTTGTATATATATTATTGAT	ATTCACTATTAATGTCACAACATATAA	(zostera_marina_Chr05_6484219)	3.0	3948.0	0.0007598784194528																				2.08456e-108	0.357032	3948.0	48.0	1.08338	0.348784	0.337893	3.2241051179055015e-104	True	2S52M
AATGAACGAACTGTCATTGCTTAACAT	GAGAAAGACATCAGACATCCTGGGTCT	(zostera_marina_scaffold_440_5727)	6.0	2849.0	0.0021060021060021																				1.77642e-07	0.159955	2849.0	48.0	1.17491	0.356616	0.344331	0.0002439115086006	True	54M
AATGAACGAATTATAATTAACTAGATA	GAGCCGCTGTTAGGGATACCCTTTGCG	(zostera_marina_Chr03_33398822)	16.0	2135.0	0.0074941451990632																				1.19795e-10	0.317677	2135.0	47.0	1.29107	0.32459	0.314286	2.057469819277444e-07	True	54M
AATGAACGGAGCTTAGAGCTGCTTGAA	GCGGCCCCGCATAGGAAATACCTGGGA	(zostera_marina_Chr03_29218062)	2.0	358.0	0.0055865921787709																				1.4122299999999998e-31	0.689327	358.0	25.0	1.18872	0.349162	0.349162	5.9600799791091485e-28	True	54M
AATGAACGTCGGTATCTCATCCGTCGT	CCGTCGGAGTTCAAATTCTCGGAGCAC	(zostera_marina_Chr04_1413189)	77.0	1191.0	0.0646515533165407																				1.25939e-13	0.232784	1191.0	35.0	1.64006	1.87322	1.86146	2.5958235591730555e-10	True	54M
AATGAACGTGGGGGTGGGGGAATACAT	ATGTGAATGAAGGACGTTGTAGGTTTA	(zostera_marina_Chr03_6033506)	1.0	266.0	0.0037593984962406																				9.17987e-12	0.573429	266.0	24.0	1.15648	0.488722	0.488722	1.692950935513985e-08	True	54M
AATGAACGTTGAGGGTACTTGTCCTCC	AGATACTGTGGAAATGAAATCAATTCA	(zostera_marina_Chr05_963428)	35.0	1940.0	0.018041237113402																				7.16534e-07	0.194999	1940.0	48.0	0.864486	0.591237	0.471649	0.0009393006011104	True	54M
AATGAACTCAATCATTCCGTCTGATTT	TGATCCGTATATAATAAATTTTATAAC	(zostera_marina_Chr03_38749487)	2.0	587.0	0.0034071550255536																				1.53984e-12	0.314298	587.0	37.0	1.03745	1.05963	0.548552	2.9769813236435204e-09	True	54M
AATGAACTCGAGAATAGACGGCTTTCG	TAGTAAACCTCATTGAGATCAATTTTT	(zostera_marina_Chr01_30612287)	2.0	323.0	0.0061919504643962																				2.40459e-07	0.388275	323.0	31.0	1.16317	0.328173	0.328173	0.0003269001924007	True	1S53M
AATGAACTGGCCACTGCAATTGAATCC	CCAGGATCCAAATTCGTCAAACTTTAC	(zostera_marina_Chr01_28860069)	4.0	3395.0	0.0011782032400589																				1.8235e-43	0.228534	3395.0	48.0	0.995977	0.241237	0.220619	1.0429903946433702e-39	True	6S48M
AATGAACTGGCCCAATAGCAAGATGGT	CGTCCCCTCCAATATGGAGGAAACGCC	False	4.0	176.0	0.0227272727272727																				1.29204e-06	0.635987	176.0	4.0	1.44943	0.511364	0.448864	0.0016606648694048
AATGAACTTAGCCCACGAGAAGATCCA	GCTCTTACGAGCAACTGGGGTCATCGT	(zostera_marina_Chr05_2942142)	1.0	291.0	0.0034364261168384																				2.48873e-27	0.79399	291.0	25.0	1.11845	0.512027	0.512027	9.22352222505124e-24	True	54M
AATGAACTTCTCATCGCAATTATAACA	AAGTCCTTTTTCTCTTATGGCCCTTTT	(zostera_marina_Chr04_3518885)	1.0	170.0	0.0058823529411764																				3.8068e-06	0.522692	170.0	21.0	1.09652	0.347059	0.347059	0.0047170560404705	True	54M
AATGAACTTTTAATTCATCTTTATGTC	TTCTTTTTATTCCATGCAGAACCACAA	(zostera_marina_Chr05_1411524)	4.0	1186.0	0.0033726812816188																				4.47898e-12	0.220559	1186.0	46.0	1.41178	0.460371	0.44688	8.420639241646662e-09	True	54M
AATGAAGAAATCAAATTTTATTCTGAC	CATGCTCAACAAAGCTAGTATCAGTCA	(zostera_marina_Chr05_19124024)	8.0	6377.0	0.0012545083895248																				5.69671e-158	0.386057	6377.0	48.0	1.28653	0.493335	0.468559	1.3688541690587436e-153	True	1S53M
AATGAAGAAATGTGGAGAATGAGGAGG	GTCGATCGAACCAACAGCTTCATTGAG	(zostera_marina_Chr06_21382714)	2.0	529.0	0.0037807183364839																				2.3672e-11	0.388941	529.0	35.0	1.26158	0.47448	0.470699	4.254465995740915e-08	True	52M2S
AATGAAGAACACTGAAAGTCACACAAT	ACAGAACAACAATGAAAGTCTAAGCCA	(zostera_marina_Chr01_1164108)	18.0	23130.0	0.0007782101167315																				2.45682e-310	0.250507	23130.0	48.0	1.07869	2.30523	1.79006	1.2767686707254554e-305	True	54M
AATGAAGAAGTGGAATGGAGATGACGA	GGGTTGTTGGTAGTTACGATATTGTTA	(zostera_marina_Chr02_38199932)	3.0	1256.0	0.0023885350318471																				1.33728e-32	0.427986	1256.0	46.0	1.18213	0.449841	0.433121	5.814397681292382e-29	True	1S53M
AATGAAGACCCATGTTTTCTTCTTCTT	CTTCTGCTGCTGCTGCTGTTGCTTCTG	(zostera_marina_Chr04_33075787)	30.0	539.0	0.0556586270871985																				5.18957e-17	0.46873	539.0	25.0	2.45706	1.12987	1.06122	1.2766539517694274e-13	True	54M
AATGAAGAGGACTTTGTATAGACCTTG	GTCTCAATATCGAATACAGAATATTCA	(zostera_marina_Chr05_21512878)	2.0	864.0	0.0023148148148148																				6.0869499999999996e-27	0.431964	864.0	47.0	1.07289	0.391204	0.391204	2.2276544802272937e-23	True	54M
AATGAAGAGGTTAATGGAGACAGTGAT	GCATATCTACTTGTTAACTGATGATCA	(zostera_marina_Chr06_28157497)	2.0	2449.0	0.0008166598611678																				5.938069999999999e-20	0.264167	2449.0	47.0	0.984211	0.250715	0.235198	1.6705403805940132e-16	True	54M
AATGAAGAGTTTAACTGATGATCGTGA	TCTAATGTGCAAGGATGGACACATTAC	(zostera_marina_Chr06_6214721)	1.0	165.0	0.006060606060606																				4.60461e-08	0.553333	165.0	19.0	1.04718	0.30303	0.30303	6.601206552466639e-05	True	52M2S
AATGAAGATGACCGCATTACAGAAAAT	AAACCATATCTAAAGGCATTCACAGTA	(zostera_marina_Chr02_32370801)	1.0	337.0	0.0029673590504451																				9.15277e-10	0.414148	337.0	32.0	1.04713	0.353116	0.317507	1.481492942756364e-06	True	18M2D36M
AATGAAGATGGAGAGTTCAGGACTCCA	TTCAAAACCTAGAAGAGATGCATACCC	(zostera_marina_Chr02_4185978)	4.0	373.0	0.0107238605898123																				1.43911e-09	0.388441	373.0	35.0	1.26766	0.455764	0.410188	2.2987733229875527e-06	True	52M2S
AATGAAGCAGATGATCTGTCCAACACC	GTTGAAGGGGATGGAGTCTGGTCCCTT	False	15.0	1632.0	0.0091911764705882	-	Quaking_NLS	PF16551.8	2.3	11.8	0.0	2.3	11.8	0.0	1.1	1.0	0.0	0.0	1.0	1.0	1.0	0.0	-	-3.0	1.10977e-118	0.935794	1632.0	14.0	1.46408	0.478554	0.477328	1.91083716664692e-114
AATGAAGCATCTTGCCTCAAAATAAAT	GTGTAAAAATGTGTAAGCTTGGCAGTT	(zostera_marina_Chr05_5407003)	2.0	1382.0	0.0014471780028943																				6.57042e-57	0.447466	1382.0	47.0	1.23064	0.494935	0.447902	4.965270097943858e-53	True	54M
AATGAAGCATGCATGAAATGGTGGCTA	CTAGGTTAGTTTAAGGCTGAGAAACAT	(zostera_marina_Chr06_4854380)	1.0	773.0	0.001293661060802																				2.24353e-21	0.421115	773.0	44.0	1.11764	0.349288	0.349288	6.6927896343152596e-18	True	54M
AATGAAGCCACGGTCGAGGATTAGAGG	GAGATGGCCCGGCCCGGTTGTTGGAAC	(zostera_marina_Chr03_38032770)	19.0	311.0	0.0610932475884244																				1.81621e-08	0.44806	311.0	24.0	3.15138	1.02251	0.990354	2.683200714769206e-05	True	54M
AATGAAGCCTGAAGAATGACAGTTTCT	GTCATTTTGATCCAAGTTTTTACAACA	(zostera_marina_Chr05_22135815)	3.0	1808.0	0.0016592920353982																				4.6122e-101	0.568629	1808.0	48.0	1.21325	0.47677	0.46073	6.571720979585251e-97	True	54M
AATGAAGCTGGTGGAGGAATGGATTTA	AGAAAATCAATTATGTGTTCTCTTTCC	(zostera_marina_Chr04_433625)	2.0	924.0	0.0021645021645021																				1.70763e-22	0.303427	924.0	38.0	1.13231	0.344156	0.343074	5.324052927136823e-19	True	54M
AATGAAGCTTATCCCCCACTGTCTCAC	TGCTACACTCTCACTTACCGGCATTCG	(RF_all_CP002280.1/1779288-1782389_1004)	5.0	114.0	0.043859649122807																				2.0021e-08	0.788095	114.0	5.0	1.35156	3.19298	2.00877	2.948229335818613e-05
AATGAAGGAAGAAGATACAACACTGCA	CCACCCCACATTTTAAACAAGTTTTGA	(zostera_marina_Chr01_42194217)	28.0	11480.0	0.0024390243902439																				0.0	0.447957	11480.0	48.0	1.4589	5.15026	3.67474	0.0	True	30M3D24M
AATGAAGGAATTGGTATTGTCCTTTTT	CGAAAATATGTTTTCCTATTTTCATGA	(zostera_marina_Chr06_5233969)	1.0	174.0	0.0057471264367816																				4.31045e-09	0.58245	174.0	22.0	1.06651	0.425287	0.367816	6.662610998447033e-06	True	19M1D35M
AATGAAGGAGACCGCTTGAATCCCCAC	TGTTGACATGATCCAGAGACTTGATGG	(zostera_marina_Chr01_3321099)	1.0	355.0	0.0028169014084507																				1.50736e-10	0.55958	355.0	28.0	1.15045	0.521127	0.521127	2.5723440935654024e-07	True	54M
AATGAAGGATGTTTGAGGTAGGTTATC	GGCAACGAGAATCTCTTCTCGTTCTCG	(zostera_marina_Chr03_26671096)	37.0	3262.0	0.0113427345187001																				2.7424e-28	0.237514	3262.0	46.0	0.970451	0.194359	0.175659	1.048081997839258e-24	True	54M
AATGAAGGTAAATTTGGATCCGTTTGC	TGATAGCCATGTAAAGAAGAAACAACA	(zostera_marina_Chr01_27462945)	2.0	949.0	0.0021074815595363																				2.0674e-08	0.250473	949.0	41.0	1.02626	0.265543	0.264489	3.0411595404385084e-05	True	54M
AATGAAGGTAGATATTTTTGCTTTTGC	TCCTCTGATCCGCACAATCCTTGATTG	(zostera_marina_Chr01_39097290)	6.0	612.0	0.0098039215686274																				1.14201e-12	0.398049	612.0	34.0	1.13461	0.323529	0.305556	2.225331001233305e-09	True	48M6S
AATGAAGTAATGAATCAAATTGTGTTG	CGTTTCAATTAAATTGCCCCAACGTTT	(zostera_marina_Chr04_31964964)	1.0	66.0	0.0151515151515151																				2.14084e-08	0.93849	66.0	9.0	1.18495	6.16667	4.43939	3.14581871066856e-05	True	54M
AATGAAGTATCTAGCAAATCTCTTATA	ATTACATTCCATAGATGACGTGATCAT	(zostera_marina_Chr04_24293387)	4.0	832.0	0.0048076923076923																				1.11371e-09	0.305018	832.0	36.0	1.04076	0.280048	0.272837	1.7926531085417535e-06	True	54M
AATGAAGTTTAATATATTTTCGATCGC	ATATATATATCGATCGAAAGGAAGGAA	(zostera_marina_Chr01_6944326)	69.0	7508.0	0.0091901971230687																				2.63828e-29	0.132429	7508.0	48.0	0.833839	0.3435	0.17155	1.040715499791605e-25	True	17M2D37M
AATGAAGTTTCGTTCCCCATTGTTTCG	CAACTTTAGTTCCTTCCGGATGCCGAC	(zostera_marina_Chr01_39082067)	6.0	513.0	0.0116959064327485																				9.12437e-16	0.946349	513.0	17.0	0.981246	0.208577	0.20078	2.111342956059004e-12	True	54M
AATGAATACATACCAGGAATCACAACA	CACGGGCTTCATTTGCAAGCTTGTCGA	(zostera_marina_Chr05_31295556)	2.0	1066.0	0.0018761726078799																				6.87658e-21	0.354057	1066.0	47.0	1.38612	0.498124	0.485929	2.0115932714932176e-17	True	52M2S
AATGAATAGAAGTTCTGATTGAAATCT	CCAATATTCCCCAACATGATCGATCGA	(zostera_marina_Chr05_31373464)	2.0	86.0	0.0232558139534883																				5.47021e-06	0.764706	86.0	7.0	1.20938	0.325581	0.325581	0.0066942140604282	True	54M
AATGAATAGATGTCAATATATCTACTC	TATGCTGCTTGATTGTAGATGAGGAGA	(zostera_marina_Chr02_5562736)	1.0	832.0	0.001201923076923																				9.66112e-14	0.321976	832.0	47.0	1.13831	0.484375	0.477163	2.004369834372839e-10	True	1S53M
AATGAATATATATATCGACTGGCCAAA	TTATTTTTAATGATGATCATAGTAACT	(zostera_marina_Chr01_34421656)	2.0	368.0	0.0054347826086956																				1.81335e-14	0.476429	368.0	34.0	1.20026	0.456522	0.456522	3.9186156180816e-11	True	54M
AATGAATATCGTCACTATCTCCGACGG	ATTTCCTGCTAAGAATGCTACTACTCC	(zostera_marina_Chr03_34330045)	2.0	950.0	0.0021052631578947																				2.01209e-27	0.398889	950.0	46.0	1.27127	0.461053	0.46	7.481280609300972e-24	True	2S52M
AATGAATATGATATTTTGATTGCATGA	AAAAATAAAATAAAGGATTTGTCCTGT	(zostera_marina_Chr06_24029199)	1.0	193.0	0.005181347150259																				9.23031e-13	0.681956	193.0	18.0	1.19419	0.46114	0.46114	1.808328447036293e-09	True	54M
AATGAATCACAGACACTCTTTGCTGAC	ACCAGAAATTACAGAGAGTTGTCAGAG	(zostera_marina_Chr05_27797882)	3.0	1058.0	0.0028355387523629																				8.90378e-32	0.421075	1058.0	41.0	1.13218	0.624764	0.60586	3.7799172638084275e-28	True	54M
AATGAATCCATTACGGAAGTCACCAAC	GAACTCGTTTCCGGTTCCTGGAACATC	False	54.0	1198.0	0.0450751252086811																				1.44176e-51	0.603419	1198.0	21.0	2.07378	2.76461	2.69866	9.848889260356354e-48
AATGAATCGTGGAACAACACCAGCTTG	GATGACTTCTTGAATTGGTGGCCCACG	(zostera_marina_Chr01_36558368)	3.0	774.0	0.003875968992248																				2.06736e-13	0.370045	774.0	45.0	1.3323	0.426357	0.397933	4.2104515392484557e-10	True	54M
AATGAATCTATTTCATCAAAACTACTG	CAAATCAAGGAATCCAAAAGTATTATC	(zostera_marina_Chr04_33861418)	4.0	3015.0	0.0013266998341625																				4.16614e-16	0.194084	3015.0	48.0	0.830436	0.190713	0.163184	9.807486440360626e-13	True	54M
AATGAATCTCACTCACACGGTAACGAC	GCCAGTTACGACACTGGAGTTAACAGC	(zostera_marina_Chr05_26265540)	4.0	2700.0	0.0014814814814814																				4.35916e-62	0.366296	2700.0	48.0	1.18586	0.40037	0.385556	3.611925660932477e-58	True	54M
AATGAATGAAGAGGAAGATGAGAAGAT	GAGAAGATTAGTTTTGTTGAAAATTGA	(zostera_marina_Chr01_4728732)	8.0	7720.0	0.0010362694300518																				1.7959e-12	0.130794	7720.0	48.0	0.622934	1.01205	0.773834	3.458502700167041e-09	True	54M
AATGAATGAAGTTTCGTTCCCCATTGT	TTCGCAACTTTAGTTCCTTCCAGATGC	(zostera_marina_Chr01_39082071)	78.0	787.0	0.0991105463786531																				1.56108e-22	0.45364	787.0	31.0	1.64462	0.817027	0.790343	4.874676623149911e-19	True	54M
AATGAATGGAGCCCTTGATATAAATGG	AGAATGGTCCAAAATAAATGATCATTC	(zostera_marina_Chr04_1520491)	3.0	833.0	0.0036014405762304																				2.60928e-08	0.297028	833.0	33.0	0.783606	0.194478	0.163265	3.809687154775476e-05	True	54M
AATGAATGGCTGCTTCCAAGCCAACAT	CCTAGCTGTCTTAGCATTCCCACCTCG	(RF_all_LVWJ02000017.1/2044-1_357)	58.0	878.0	0.0660592255125284																				5.64016e-08	0.335054	878.0	29.0	4.83035	5.5615	5.30638	8.034016284855912e-05
AATGAATGGTTTAGATTGTAGTAGATG	GCAAAATGGATCATGGATCATGGATCG	(zostera_marina_Chr02_36708981)	706.0	18251.0	0.0386828119007177																				0.0	0.32773	18251.0	48.0	1.50538	0.819626	0.682045	0.0	True	46M8S
AATGAATGTATTAAACACCCTGACGAT	TATCAACAATATTTACAATGACGGTGG	(zostera_marina_Chr01_19858403)	2.0	237.0	0.0084388185654008																				1.58416e-12	0.591921	237.0	26.0	1.14201	8.51477	3.56962	3.060517484788814e-09	True	26M5D28M
AATGAATGTGTGATCACGGTCATATCG	TGCAAGATTCTCTGTAAGAAGAATTAT	(zostera_marina_Chr03_35397161)	1.0	591.0	0.0016920473773265																				4.05203e-12	0.353349	591.0	43.0	1.0809	0.397631	0.387479	7.637449915701063e-09	True	52M2S
AATGAATTAGAATATTGATGATAACGA	TGCCTTCCAAAGTTCCAACTACCTCTT	(zostera_marina_Chr02_5098866)	3.0	228.0	0.0131578947368421																				1.44018e-09	0.654069	228.0	11.0	1.20312	3.00439	0.486842	2.300435525545412e-06	True	54M
AATGAATTATCACGAAGATTCATGTAA	ACGAGTTTTGTGAGATTCTCAACATCA	False	1.0	750.0	0.0013333333333333																				1.06674e-13	0.345321	750.0	25.0	1.1662	0.401333	0.376	2.2077890282421128e-10	True	33M67N21M
AATGAATTCTCAGACAATGGCATTGGC	AGCACTTGCAATCCTTGGCCACAAATA	(zostera_marina_Chr06_28783172)	37.0	10650.0	0.0034741784037558																				1.55824e-40	0.137206	10650.0	48.0	0.791965	0.134366	0.126385	8.321002574229739e-37	True	53M1S
AATGAATTCTTATCTCTAGCATTGTTG	TATCTAGAACGATGATGGCGCCTTAAC	(zostera_marina_Chr01_5406680)	2.0	556.0	0.0035971223021582																				4.09419e-10	0.408051	556.0	44.0	1.38343	1.05036	1.05036	6.784205990345485e-07	True	1S53M
AATGAATTGAATCAATTCTGATTGTGG	AAAGTCAAGCTGATTGAATTCCACTTG	(zostera_marina_Chr01_22328564)	1.0	567.0	0.001763668430335																				4.04373e-15	0.448483	567.0	41.0	1.17958	0.4903	0.474427	9.045966066265676e-12	True	54M
AATGAATTGATGGTGGAGGGGCTTACA	GAAAAATAATACAAAAGTACCACAACT	(zostera_marina_Chr04_32098809)	1.0	197.0	0.0050761421319796																				4.45146e-19	0.801188	197.0	21.0	1.12076	0.497462	0.497462	1.204523091976182e-15	True	54M
AATGAATTGGCATCGTCGTCACTGCCA	CTGCCACTGCCATCAAACTCAGCGTGG	(zostera_marina_Chr05_929928)	1.0	155.0	0.0064516129032258																				1.15805e-09	0.656459	155.0	15.0	1.26692	5.99355	4.16774	1.8619474399081529e-06	True	54M
AATGAATTGTAAAATACACAATCTACC	GAGTCTTGTAAGAAGTAATACACTAAC	(zostera_marina_Chr02_32577161)	15.0	119.0	0.1260504201680672																				4.52026e-07	0.627635	119.0	13.0	1.62265	1.51261	1.51261	0.000601439091022
AATGAATTGTTCCGAGAGTGTTGACCT	GGTTGAATTCCTGGAGATGGCGGCAAC	(zostera_marina_Chr05_31014410)	1.0	355.0	0.0028169014084507																				9.59529e-16	0.509277	355.0	32.0	0.958276	0.329577	0.329577	2.217753722261331e-12	True	54M
AATGAATTGTTTTTGGGGTACATCCCA	ATGGTCAGATTGTGTGGTTGTGGCTGG	(zostera_marina_Chr01_40786118)	2.0	1018.0	0.0019646365422396																				1.69596e-12	0.291126	1018.0	47.0	0.974369	0.223969	0.222004	3.2707263438563203e-09	True	54M
AATGAATTTGTTGACCCATCTAATGAA	TTGTTCCGAGAGTGTTGACCTGGATAG	(zostera_marina_Chr05_31014431)	1.0	272.0	0.0036764705882352																				2.63705e-12	0.517268	272.0	24.0	1.04904	0.308824	0.308824	5.028167708424695e-09	True	4S50M
AATGAATTTTCTACACCAGAGTCTTTG	AACGTTATGTTATCGTTGTATATAACA	(zostera_marina_Chr01_29939940)	2.0	1844.0	0.0010845986984815																				5.30293e-65	0.437767	1844.0	48.0	1.27885	0.522234	0.511388	4.61319795909261e-61	True	54M
AATGACAAACAAGCCCTTAACTAATAC	AACAGCTAACCTTCAGATTTTGCAAAG	(zostera_marina_Chr06_19665556)	3.0	1097.0	0.0027347310847766																				1.8284400000000002e-29	0.438633	1097.0	46.0	1.28481	0.442115	0.411121	7.248564012507187e-26	True	54M
AATGACAACCTTCGAATGATATACCAG	ACCCACATAAATCGCAGGGAGACTCGA	(zostera_marina_Chr04_1406545)	4.0	196.0	0.0204081632653061																				1.49644e-08	0.52375	196.0	21.0	1.20503	0.397959	0.397959	2.225197632131166e-05	True	54M
AATGACAAGACTACTTCGCGTCACCCC	CTACGCCGCCACCTCGACGAGTCCTTT	(zostera_marina_scaffold_113_88334)	9.0	1317.0	0.0068337129840546																				4.6772e-25	0.319791	1317.0	48.0	1.21984	3.0	2.40167	1.6037801615582402e-21	True	54M
AATGACAATATTCACACGCTCAATGTC	AATTACTCTGCCAACTAGATCAGTTGC	(zostera_marina_Chr05_7554504)	10.0	4655.0	0.0021482277121374																				2.93014e-13	0.148728	4655.0	48.0	0.579205	0.103545	0.0932331	5.915290455346473e-10	True	54M
AATGACAATGCGTTTAAGCATTGCCGT	TGAATACCGACTATTACTCCTCCTTGT	False	87.0	633.0	0.1374407582938388																				1.75523e-48	0.751105	633.0	16.0	1.5609	0.473934	0.443918	1.124481340516271e-44
AATGACAATTCGAAAGTGGTCCGGAGG	ATACGGTCCTCTGAGAATAATTTTTAT	False	27.0	4010.0	0.0067331670822942																				1.943e-28	0.177178	4010.0	48.0	0.996383	0.28404	0.249875	7.461491691869464e-25	True	37M676N17M
AATGACACCCTCTAAACCGATTCTTGC	AACTCTTTGAGCATCATTTTTATGGCA	False	22.0	321.0	0.0685358255451713																				2.09695e-07	0.409955	321.0	31.0	2.00613	1.78193	1.66978	0.0002863908749007	True	41M113N13M
AATGACACGAACACTACTGAGGTGCTT	GCGTGTCTCAGATGAAGCAACCTTTGA	(zostera_marina_Chr06_26848232)	1.0	243.0	0.0041152263374485																				4.80928e-11	0.540903	243.0	22.0	1.26403	0.547325	0.522634	8.47322539305382e-08	True	54M
AATGACACGAATAGCAGAAGCTATCTT	CATGATCCGGGAGTCAACCACATCCTC	(zostera_marina_Chr04_6440916)	9.0	2342.0	0.0038428693424423																				7.50177e-59	0.38846	2342.0	48.0	1.436	0.559778	0.546541	5.8814569314726875e-55	True	54M
AATGACACGACTACTTCGCGTCACCCC	CTACGCCGACACCTAGACGAGTCCTTT	(zostera_marina_Chr04_9627297)	48.0	2320.0	0.0206896551724137																				3.15615e-07	0.132295	2320.0	48.0	1.618	0.528879	0.495259	0.0004251608089694	True	54M
AATGACACTTCTTTTTCGATCGGAATT	TCTGTCTGGCCATCGCTTTCGACAATA	(zostera_marina_Chr01_38040873)	2.0	461.0	0.0043383947939262																				1.30833e-14	0.437448	461.0	30.0	1.22486	0.472885	0.472885	2.8494410179744343e-11	True	54M
AATGACAGATGAGATTATAAATTTTCA	ATAGATAAACAATGCCATAAAAGCTAA	(zostera_marina_Chr05_20601520)	5.0	3762.0	0.0013290802764486																				1.3794200000000001e-96	0.394222	3762.0	48.0	1.21899	0.510101	0.500266	1.8653869372892152e-92	True	54M
AATGACAGCAATGAGGATGAAGAGTGA	TAGAGTCACCCAACCTCCGACCGCCAA	(zostera_marina_Chr02_36841781)	3.0	695.0	0.0043165467625899																				3.14752e-10	0.378022	695.0	20.0	0.945566	0.21295	0.204317	5.256582224752364e-07	True	54M
AATGACAGCATCCTCGACCCATGGTTG	GTGGTAGAAACTGGTATGATGCTCTTT	False	2.0	1192.0	0.0016778523489932																				1.8074900000000002e-33	0.439161	1192.0	48.0	1.10769	0.360738	0.34396	8.050328350632255e-30	True	19M68N35M
AATGACAGTACGACAAAATGGTGCAAA	AACAGTTAACGCACCAAGTTACCACCG	(zostera_marina_Chr01_41616619)	1.0	293.0	0.0034129692832764																				4.14925e-22	0.826164	293.0	24.0	1.11365	0.409556	0.372014	1.2746755578161901e-18	True	34M1D20M
AATGACATAACTGGAAATATTAGGTAA	AGTTTTGAAAAGTATTTTCAAAGAAGA	(zostera_marina_Chr05_860745)	3.0	875.0	0.0034285714285714																				2.5490499999999998e-20	0.364064	875.0	44.0	1.12769	0.36	0.340571	7.284490015673537e-17	True	54M
AATGACATAATTAATCTAATCTAATCT	AAATTAATCTTCTCCATTACATCTTCG	(zostera_marina_Chr05_859119)	4.0	3182.0	0.0012570710245128																				3.38385e-68	0.42753	3182.0	48.0	1.24377	6.60088	5.04557	3.100454748527979e-64	True	54M
AATGACATCACACGTACTGCATCTGTT	CTGCTTACCCTGTTTTTCGCGATCCTC	(zostera_marina_Chr05_6414183)	2.0	1055.0	0.0018957345971563																				3.1704e-14	0.27949	1055.0	47.0	1.1826	0.383886	0.363981	6.761231358841035e-11	True	54M
AATGACATCAGACATCGTGGGTCTATC	ATCAGCTTTATCTTGTACACGCAACAA	(zostera_marina_Chr03_6997570)	3.0	2745.0	0.0010928961748633																				1.65711e-10	0.162107	2745.0	48.0	0.875665	0.304554	0.295811	2.8198994026011666e-07	True	54M
AATGACATCGATATCATCATGAACTGA	GGGTGCTTTACAGAGAAATGATACCGA	(zostera_marina_Chr05_9203749)	25.0	466.0	0.0536480686695279																				2.72493e-24	0.608947	466.0	38.0	1.51698	0.843348	0.706009	9.088886985280291e-21	True	47M7S
AATGACATGAGACATCGATGGTCGACT	CATTGAATCCATTTGTGTACATAACAC	(zostera_marina_Chr04_10483801)	3.0	2169.0	0.0013831258644536																				1.12779e-06	0.125846	2169.0	29.0	1.16785	0.3716	0.363301	0.001456435293275	True	53M1S
AATGACATTAAGTGATAGTAAGTAAAA	ATAGTTTTTCTACAGCCAAAACTAAAA	(zostera_marina_Chr01_28953083)	20.0	187.0	0.106951871657754																				1.2e-10	0.677922	187.0	20.0	1.54027	0.518717	0.518717	2.0608549493460522e-07	True	54M
AATGACATTCACAAGACCAATGTTCCT	CATATCCGTCTCGAGTTACGTGACATG	(zostera_marina_Chr06_22290989)	1.0	239.0	0.00418410041841																				7.77118e-08	0.421569	239.0	19.0	0.717776	0.1841	0.1841	0.0001095647521132	True	54M
AATGACATTCACAGATGACAGATTTCG	ATTTCGATTTCGATTTCTCAGAACAAC	(zostera_marina_Chr01_24166167)	53.0	235.0	0.225531914893617																				9.28608e-15	0.669173	235.0	18.0	1.6458	3.61702	3.38723	2.0384961125867323e-11	True	10S44M
AATGACATTCATCAACAACTTGTTCCC	TGCAATTGATCTTATTTGTCTAATGAG	(zostera_marina_scaffold_172_9225)	2.0	1327.0	0.001507159005275																				5.6730500000000025e-44	0.479079	1327.0	47.0	1.22241	0.532027	0.494348	3.285515265669285e-40	True	1S53M
AATGACCAACCATTTCGTGAAACTGAG	TAAAACCAGATAGAGGCAGTATGATAG	(zostera_marina_Chr06_25475775)	4.0	2168.0	0.0018450184501845																				3.9946e-08	0.131826	2168.0	48.0	0.556209	0.0922509	0.0839483	5.752221144195484e-05	True	54M
AATGACCAACCCATATCAGCAGTGGTC	CATGAGTCCATAAACCTTCGGGAGTTG	(zostera_marina_Chr05_25222765)	1.0	432.0	0.0023148148148148																				1.2709300000000002e-24	0.61869	432.0	16.0	1.23954	0.354167	0.354167	4.290534701721353e-21	True	54M
AATGACCAGAATTACAAAAACGTTTCC	CGGGCGACTCGGGCTATGCCCCTAGAT	(zostera_marina_Chr01_37522643)	20.0	4086.0	0.0048947626040137																				7.37034e-26	0.202478	4086.0	48.0	0.905339	0.183798	0.166422	2.599989534727591e-22	True	54M
AATGACCAGTTTTCCTACAGTTATTGC	AAGCTTTTTCATTGGTACACCCCACAG	(zostera_marina_Chr04_31483690)	4.0	1120.0	0.0035714285714285																				1.84646e-33	0.452608	1120.0	48.0	1.31135	0.527679	0.497321	8.22080681611419e-30	True	54M
AATGACCATCCATGTTGCTACACCATT	TATATTGCTACAGATTGACTGAGAAAT	(zostera_marina_Chr01_38049583)	3.0	766.0	0.0039164490861618																				6.85436e-12	0.306327	766.0	48.0	0.874939	0.240209	0.224543	1.2738942492496793e-08	True	54M
AATGACCATCTCTATCATCCTCTCTCC	ACGGCGAAGGTCTGACCCTAGAAATCT	(zostera_marina_Chr05_9973676)	1.0	262.0	0.0038167938931297																				9.63129e-17	0.629431	262.0	28.0	1.1264	0.477099	0.423664	2.3393360591759093e-13	True	23M3D31M
AATGACCATGATTCTTCATGTTAATTC	AACATGTTGGTGGATCTATCACTTGTT	(zostera_marina_Chr01_39404084)	1.0	205.0	0.0048780487804878																				6.01964e-09	0.588351	205.0	24.0	1.25333	0.453659	0.453659	9.206011704157843e-06	True	54M
AATGACCCAAATATCATAACATGGAGG	AAACTAGCTCTTACACTCTCTACTTTT	(zostera_marina_Chr05_1293296)	1.0	99.0	0.0101010101010101																				3.48658e-07	0.709559	99.0	13.0	1.23604	0.565657	0.535354	0.0004681072923469	True	54M
AATGACCCAGACAGTGAAGTGAAGACT	GAACAATGAAATGCCACTTTGTTCTAA	(zostera_marina_Chr04_27048840)	2.0	653.0	0.003062787136294																				1.36548e-07	0.291309	653.0	41.0	0.928916	0.25268	0.251149	0.0001890775580415	True	54M
AATGACCCGACGACTGATAAACCTTGT	CGCCAAACGTTCCGATAAACGCCACCC	(zostera_marina_Chr02_36989695)	81.0	9185.0	0.0088187261839956																				5.45716e-60	0.228674	9185.0	48.0	1.21073	0.506696	0.494284	4.36543477820777e-56	True	54M
AATGACCCTTTCCACGAAGACCACGGT	ACTTCTTCCCAGCCGAAGTGAGTCAAC	(zostera_marina_Chr05_374671)	9.0	1851.0	0.0048622366288492																				7.475369999999999e-49	0.351777	1851.0	48.0	1.07498	0.242031	0.232847	4.827412430717648e-45	True	54M
AATGACCGAGCATACAAGTTCAATCAA	TTAAAATATACACAACTCCATTAGTTC	(zostera_marina_Chr05_1178429)	1.0	255.0	0.0039215686274509																				2.45748e-10	0.482759	255.0	25.0	0.922796	0.231373	0.231373	4.134331669589782e-07	True	54M
AATGACCGGAGAGAAGTGGCCGGCCGG	ATTAGAAGAAGGTATAACTTGAGGAAA	(zostera_marina_Chr03_15559763)	31.0	381.0	0.0813648293963254																				1.97536e-06	0.410879	381.0	29.0	3.1557	7.30971	6.24934	0.0025026417019291
AATGACCGGTCACAACTCTACCCATCT	CAATATGCGCGCCGCAGTGATTCACCG	(zostera_marina_Chr03_32148540)	2.0	299.0	0.0066889632107023																				2.44837e-08	0.455146	299.0	29.0	1.19756	0.431438	0.431438	3.5813804262723664e-05	True	53M1S
AATGACCGTGGCGACATGGAGAAATCA	AACAACAGATGGAAAACATCGCAAGAA	(zostera_marina_Chr03_25636695)	2.0	760.0	0.0026315789473684																				3.18053e-16	0.276856	760.0	35.0	1.11646	0.309211	0.251316	7.530958389057599e-13	True	54M
AATGACCTTAATGATCTGCTACCATAA	TCCAAGCTAGAACCAGCGGTGTGGCCT	(zostera_marina_Chr05_29747902)	1.0	339.0	0.0029498525073746																				2.39665e-11	0.497389	339.0	32.0	1.13628	0.365782	0.365782	4.305812520019559e-08	True	54M
AATGACCTTCACACCTAATTCTGTGAC	CTTCATCATCGTTGAGATTTTCAATCA	(zostera_marina_Chr02_15454339)	528.0	3356.0	0.1573301549463647																				6.34254e-10	0.119826	3356.0	47.0	1.53472	3.04857	1.2056	1.0377430774873374e-06	True	54M
AATGACGACGTTCGAAGGTTCCAATGG	CAAGCCACTGTAGTGAACTTTCAACCA	(RF_all_LFYR01000129.1/216857-216663_108) (zostera_marina_Chr06_3670678)	2.0	402.0	0.0049751243781094																				6.37874e-06	0.287757	402.0	27.0	1.14693	0.942786	0.942786	0.0077645455025089	True	54M
AATGACGACTTTCGAAGATCCCAATGG	CAAGCCACTGTAATGAATCTTCACACA	(RF_all_LFYR01001622.1/400323-400517_108) (zostera_marina_Chr04_27933405)	8.0	5663.0	0.0014126787921596																				2.90496e-15	0.131586	5663.0	42.0	0.965109	0.233975	0.225322	6.547474729699975e-12	True	54M
AATGACGAGGTTTCAGTAAATTACAAT	AAGATAGATAGATAGATAGTTATGTTG	(zostera_marina_Chr06_21911893)	17.0	25836.0	0.0006579965938999																				3.11725e-65	0.122522	25836.0	48.0	0.541236	0.307788	0.245084	2.722396424969453e-61	True	53M1S
AATGACGATGACCATTGACTACTGACT	AGAGAATCAACCCTCCTCAATAAGAGA	(zostera_marina_Chr05_4574022)	2.0	129.0	0.0155038759689922																				4.76158e-09	0.679654	129.0	14.0	1.30541	0.449612	0.449612	7.336117596775157e-06	True	54M
AATGACGGTGTATATTCCGAACAGAAA	AATCGAGGTGGTCCAATCACTTATACT	(zostera_marina_Chr01_40591316)	2.0	949.0	0.0021074815595363																				4.2380400000000006e-40	0.523566	949.0	48.0	1.1925	0.501581	0.501581	2.2393904908426e-36	True	54M
AATGACGGTTAGCAAGATTATCGCAAA	ACCATAAGAATATGGAATATGAAAAGC	(zostera_marina_Chr01_20258717)	3.0	2580.0	0.0011627906976744																				1.67179e-09	0.18863	2580.0	48.0	0.681454	0.146124	0.116667	2.658861348777555e-06	True	54M
AATGACGTAAATCTCCATCATAAGCAG	TATTGTTCACTTTTAGAGCAAGATCAG	(zostera_marina_Chr01_5487176)	7.0	2016.0	0.0034722222222222																				4.02344e-71	0.442783	2016.0	48.0	1.42618	0.563988	0.554563	3.8587550331111374e-67	True	54M
AATGACGTCAGCTTATTGTTTATATAT	ATATATATATATACAACCAAGGTACGT	(zostera_marina_Chr05_31415367)	386.0	41185.0	0.0093723443001092																				3.2259e-94	0.12653	41185.0	41.0	1.71488	2.56856	0.877844	4.245832822516052e-90	True	32M2I20M
AATGACGTCTAGAAGATTCACCTCCTC	GTTGTAGCAGAGGTGCCCTCCTTCGCC	(zostera_marina_Chr02_3822766)	4.0	641.0	0.0062402496099844																				1.24055e-25	0.497083	641.0	42.0	1.11236	0.386895	0.366615	4.343426520400543e-22	True	54M
AATGACGTGGAAGAGTATGAAGACGTG	GTGGAAGGAGGAGGAGGAGGAGGAGAA	(zostera_marina_Chr01_32741902)	7.0	339.0	0.0206489675516224																				2.18783e-10	0.462455	339.0	31.0	1.2869	0.902655	0.858407	3.693650774603964e-07	True	1S53M
AATGACGTTTACAGAAGCGTAGAGCAC	AGAGTGCTGATGAACGCGAAGTTGGAG	(zostera_marina_Chr05_25158793)	1.0	156.0	0.0064102564102564																				3.25923e-12	0.695874	156.0	16.0	1.23559	0.410256	0.397436	6.178782409637812e-09	True	54M
AATGACTACATAAGAGGGGAGAGGCGC	CGGGTACCACGATGGGTATGAATAGGA	False	540.0	3429.0	0.1574803149606299																				1.73929e-08	0.136133	3429.0	10.0	2.63894	1.53689	1.09361	2.5733232290030665e-05
AATGACTACATCGCTTCACACCCTACG	CCGGCGTGCCTCGTCATCCCGCCGAGT	(zostera_marina_Chr06_17286497)	43.0	2054.0	0.0209347614410905																				5.5492e-54	0.435253	2054.0	47.0	1.73973	0.672833	0.650925	3.969309961595776e-50	True	54M
AATGACTACCTCCAATCGAGTGATATA	TCAGACATAAAATACCATCCGTTAAAT	(zostera_marina_Chr05_25065040)	1.0	125.0	0.008																				5.82729e-08	0.675314	125.0	15.0	1.15454	0.368	0.368	8.291602393102561e-05	True	54M
AATGACTCCAGATTAGTCTGTTCTGAT	TCAAAATGAGAATTAATTTTAGCATTA	(zostera_marina_Chr06_5663585)	10.0	3224.0	0.0031017369727047																				8.121960000000001e-107	0.449307	3224.0	48.0	1.31341	0.476427	0.457816	1.2341344747319e-102	True	53M1S
AATGACTCCTCCAAAATCCAGTGTTGG	CGAATGATTCCCAGATATCATCATCAA	(zostera_marina_Chr04_660642)	8.0	1791.0	0.004466778336125																				1.15779e-08	0.207435	1791.0	48.0	1.04165	0.228364	0.21943	1.7351489826812483e-05	True	1S53M
AATGACTCTGTCTCCAAAACATCCTCC	TCTTTTGAGGGTTCAAACATTCATGAG	(zostera_marina_Chr05_4825569)	2.0	200.0	0.01																				1.98955e-09	0.545491	200.0	24.0	1.1761	0.495	0.465	3.148298993755588e-06	True	6S48M
AATGACTGAACTGGCCCTTCGCAGAAG	AAAATTCCAAACATCACACAAATATGT	(zostera_marina_Chr02_39422791)	5.0	3066.0	0.0016307893020221																				3.0885e-96	0.42041	3066.0	48.0	1.37561	0.488258	0.463796	4.161609866094127e-92	True	54M
AATGACTGACGTCCGTGGCGTTGGCGA	GCCCCAACGGATCTGGTCCTTCCGATG	(zostera_marina_Chr04_27708920)	5.0	2844.0	0.0017580872011251																				2.32139e-39	0.280202	2844.0	48.0	1.01333	0.230309	0.218706	1.2047553523990617e-35	True	54M
AATGACTGCTGCTGTTGTCTCTTGACT	GGTTTTTCTTCTTCTTCAAATCATATT	(zostera_marina_Chr03_350729)	18.0	3364.0	0.0053507728894173																				2.25715e-11	0.178026	3364.0	48.0	0.879325	0.184899	0.154875	4.0621464529358123e-08	True	1S53M
AATGACTGGATATACCCCAGGCCCATC	CGATGCCATAACAGCATATCCATACTT	(zostera_marina_Chr05_10659128)	2.0	435.0	0.0045977011494252																				6.11412e-12	0.408477	435.0	36.0	1.36365	0.445977	0.436782	1.1397363658274945e-08	True	53M1S
AATGACTGGGTGAGATCTGAAACAGGT	TTGTGGTATGGGAAAAATAACTCAAGA	(zostera_marina_Chr04_27075945)	3.0	1672.0	0.0017942583732057																				1.79726e-28	0.368061	1672.0	48.0	1.15986	0.428828	0.397129	6.9075863892048705e-25	True	15M1D39M
AATGACTGTGAAGTATAGACCAAAACT	CAACGACGATATCCCTTTTACAAAAGG	(zostera_marina_Chr01_31401465)	7.0	684.0	0.0102339181286549																				2.5894099999999998e-20	0.4271	684.0	43.0	1.5253	0.49269	0.49269	7.39788222003711e-17	True	2S52M
AATGACTTAAATTCAATTAAACAAGGG	GAGGCGCGGTTAACAAACTGGGGCAAA	(zostera_marina_Chr05_28713693)	1.0	247.0	0.0040485829959514																				3.01644e-12	0.590223	247.0	27.0	1.10104	0.530364	0.502024	5.730420395355752e-09	True	19M1I34M
AATGACTTCAATTTTGGATCCACCATT	GCTAAGTCATTCATGTTCTCATGTATG	(zostera_marina_Chr04_3617231)	6.0	1430.0	0.0041958041958041																				1.40547e-19	0.29474	1430.0	29.0	1.17586	0.461538	0.413287	3.8877576188366973e-16	True	54M
AATGACTTCCACCAAATCTGGAATTCT	GGACAGCGGAAAGGCACCCTCTAGTTA	(zostera_marina_Chr06_19714180)	1.0	116.0	0.0086206896551724																				1.02715e-07	0.774132	116.0	14.0	1.27801	0.431034	0.431034	0.0001435210967902	True	54M
AATGACTTGAGTATTTCATGTCAGGCA	CTCTATCATCATTGTTGGCTGCTCTAG	(zostera_marina_Chr05_12848936)	1.0	274.0	0.0036496350364963																				1.29819e-06	0.397272	274.0	30.0	1.20474	3.37591	2.82482	0.0016682844438324	True	54M
AATGACTTGGGGATCTCTCCTTCAAAA	TTATTTTCAAACAAATCAATGCTGATC	(zostera_marina_Chr04_5239030)	7.0	1966.0	0.0035605289928789																				7.37236e-69	0.424755	1966.0	48.0	1.3728	0.505595	0.459817	6.828344068013518e-65	True	54M
AATGACTTTTTCTACTAAAATTCCCAT	TTTGTGGTTAAACCCACTCACATTAAC	(zostera_marina_Chr03_3752464)	332.0	2050.0	0.1619512195121951																				1.7506e-07	0.169809	2050.0	47.0	1.72067	1.68341	1.67463	0.0002404827812403	True	54M
AATGAGAAAAACCGAGCGTGCATATTG	ATCAAAATATTTAATTTAAGATTGCAT	(zostera_marina_Chr02_40090395)	1.0	164.0	0.0060975609756097																				1.36752e-12	0.670732	164.0	18.0	1.08184	0.45122	0.45122	2.651986799449114e-09	True	54M
AATGAGAAAAATGTTCATAAGAGATTG	CGAAATAGATATGGGTGGGACATATAA	(zostera_marina_Chr05_2129884)	1.0	255.0	0.0039215686274509																				1.64719e-11	0.563307	255.0	27.0	1.13433	0.47451	0.423529	2.9894737735045493e-08	True	54M
AATGAGAACACCAACGGATGACATGGT	GGCAAACAGCAACAATCACTCAAAATA	(zostera_marina_Chr05_3872058)	5.0	583.0	0.0085763293310463																				3.009980000000001e-18	0.464884	583.0	44.0	1.34005	0.533448	0.509434	7.854209685588174e-15	True	53M1S
AATGAGAACCCCGAAGCTATACACATC	AGATTTCACAGAGAACATACCTTTCAT	(zostera_marina_Chr03_37259750)	3.0	575.0	0.0052173913043478																				7.671440000000001e-23	0.433924	575.0	31.0	1.06665	0.26087	0.257391	2.42475528294627e-19	True	54M
AATGAGAAGATGAAATAACTTAGTGAA	GAAGAAGAAGAAGAAAGTACCTGCAAC	(zostera_marina_Chr05_29187962)	7.0	353.0	0.0198300283286118																				4.56187e-08	0.398313	353.0	35.0	1.42675	3.39377	2.34844	6.541972106603483e-05	True	54M
AATGAGAAGTCCAAGTCCTTGTCGAAT	CCAATGCAGAATATCCGGCAATTAATC	(zostera_marina_Chr04_25137202)	3.0	751.0	0.0039946737683089																				1.80873e-17	0.366505	751.0	46.0	1.47194	0.559254	0.549933	4.548169087314335e-14	True	54M
AATGAGAAGTGCGGTGATGGATTCGTT	GACCCATCGGTTCTCTCCCAACAGATG	(zostera_marina_Chr06_18519556)	2.0	874.0	0.0022883295194508																				2.8439100000000004e-24	0.469788	874.0	41.0	1.17309	0.342105	0.342105	9.480242700921168e-21	True	54M
AATGAGAATCAAAATCATACCAACAAA	AAGCTTTTCTTGTTGTCCCACTGCTCG	False	56.0	295.0	0.1898305084745762	-	ATP-synt_C	PF00137.24	0.37	15.1	0.1	0.37	15.1	0.1	1.0	1.0	0.0	0.0	1.0	1.0	1.0	0.0	-	-1.0	5.50722e-17	0.804256	295.0	7.0	2.55132	2.89831	2.79661	1.3532056336124034e-13
AATGAGACGATTCAAGTTGGTGTAGGT	GGGACGCTCAATGTTCAAGTTGCGACG	False	45.0	180.0	0.25																				6.89934e-14	0.92674	180.0	4.0	1.97842	2.98889	2.98889	1.4430232317026134e-10
AATGAGACTGCCAGTTGATTGGCGGCC	CGGAAAGCCCCCAGTATCCTCCCGGTC	(zostera_marina_Chr05_31929821)	2.0	367.0	0.0054495912806539																				1.76766e-12	0.499251	367.0	28.0	1.30784	0.495913	0.414169	3.4051916794993232e-09	True	54M
AATGAGACTTGAACCTGAATCCTCAGA	AACTTTAATAATTAATGTGCCAATTGA	(zostera_marina_Chr04_1494067)	1.0	258.0	0.003875968992248																				1.20093e-11	0.564214	258.0	29.0	1.15868	0.48062	0.48062	2.1983782516523924e-08	True	54M
AATGAGAGAACCTATCTTCTCCAGATG	CTCTGCCTTCCTACCCTCCACACCCAT	(zostera_marina_Chr04_4886840)	4.0	1101.0	0.0036330608537693																				6.2683e-17	0.283513	1101.0	48.0	1.00583	0.221617	0.216167	1.5359690036768933e-13	True	54M
AATGAGAGAGACTCCCAATTGTTCGTG	GACCATAAGGGCAAGGATACCCATCAT	False	2.0	211.0	0.0094786729857819																				2.9491e-09	0.850834	211.0	8.0	1.38031	2.21327	2.20853	4.612594581862428e-06
AATGAGAGTTGGTCTTGGAGGTGGACT	TCGTTGATGAAGTCATCAAGTTATGGA	(zostera_marina_Chr01_33446007)	1.0	216.0	0.0046296296296296																				6.12486e-08	0.391608	216.0	19.0	0.951522	0.268519	0.24537	8.700359177080977e-05	True	45M1D9M
AATGAGATAAGTTCCTATAGAAAGTCT	GACAGACCACACATCTTTGGGTTTCCT	(zostera_marina_Chr06_29070585)	7.0	4822.0	0.0014516798009124																				2.03247e-133	0.363594	4822.0	48.0	1.47809	0.54355	0.521983	4.025481532722342e-129	True	54M
AATGAGATAATAACTTAAAACTATATA	TTCAAAGCTCGTCATCATAATCTTCGT	(zostera_marina_Chr03_1249700)	4.0	1119.0	0.0035746201966041																				5.60834e-23	0.418905	1119.0	46.0	1.2864	0.465594	0.462913	1.7821060646314486e-19	True	54M
AATGAGATACTCAAAATAAAATATCTC	GTAAATTATTGATAAATTCACCATAAG	(zostera_marina_Chr01_39407964)	4.0	1538.0	0.0026007802340702																				2.43725e-12	0.21911	1538.0	36.0	1.06848	0.302341	0.285436	4.656598359836752e-09	True	54M
AATGAGATACTGGTCTACTGACTAGTA	TTCTCGCGACTTGTTTTGTTATCCCGA	False	6.0	316.0	0.0189873417721519																				6.67048e-22	0.978368	316.0	9.0	1.14048	0.35443	0.344937	2.0326588224551856e-18
AATGAGATAGAACTTCACCCTCTTCAC	TCAAAGGCCATATCTCATCCTTCAGTA	(zostera_marina_scaffold_464_2871)	3.0	4051.0	0.0007405578869414																				6.47893e-11	0.117597	4051.0	48.0	1.27385	0.479141	0.466058	1.13227925077714e-07	True	54M
AATGAGATGAATGGATAGATAGATAGA	TTTCTCAGTTTCGTAATACGTTTCCAT	(zostera_marina_Chr05_31696079)	6.0	5375.0	0.0011162790697674																				1.3993100000000002e-44	0.317936	5375.0	48.0	0.921415	3.7853	1.38847	8.219143969103252e-41	True	35M1D19M
AATGAGATGGTCCTGCAAGAAGGAGAA	CTGTTGCTGCATCTCCATATGGTCTCC	(zostera_marina_Chr03_3212945)	3.0	1610.0	0.001863354037267																				6.119420000000001e-28	0.369873	1610.0	48.0	1.11886	0.342857	0.335404	2.3130065666523035e-24	True	54M
AATGAGATGTTTTGGGGATAAGAGACG	GAAACGCCTCCGATAATGTTAGAAGAT	(zostera_marina_Chr01_39864718)	2.0	802.0	0.0024937655860349																				3.54906e-14	0.284728	802.0	46.0	1.10649	0.381546	0.381546	7.547410192457607e-11	True	54M
AATGAGATTCAAGGTGGATCGAGAAAT	GAGATTCAAGGTGGGTCTTCATGGGTT	False	1.0	93.0	0.010752688172043																				8.53826e-09	0.969697	93.0	9.0	1.16536	0.387097	0.387097	1.2918312472255675e-05	True	5S49M
AATGAGATTTGAGAGACGGAATCGGGA	ATTGGAAAATCTGTCTTCTTCTTCTTA	(zostera_marina_Chr04_6322811)	4.0	486.0	0.0082304526748971																				2.12609e-08	0.315867	486.0	35.0	1.36431	0.436214	0.430041	3.12480194315102e-05	True	53M1S
AATGAGATTTTTCGGACCACTTTTTGT	ATATACCTATACTCCCACCTTTAGTTT	(zostera_marina_Chr05_6527364)	2.0	520.0	0.0038461538461538																				3.49776e-13	0.370748	520.0	33.0	0.947063	0.269231	0.248077	7.029298916823186e-10	True	54M
AATGAGCAAGTATACGTCGAGACTTGA	ACAGTCTGTTCACCCCATTCAAGGCCC	(zostera_marina_Chr05_24507123)	3.0	501.0	0.0059880239520958																				1.27897e-06	0.335365	501.0	39.0	1.07979	0.297405	0.281437	0.0016444440992797	True	54M
AATGAGCAATACCAAAATCCGCAGTTA	TCGGAGGCTGCCCGGAGGCCCCCGGAT	(zostera_marina_Chr02_38419998)	15.0	6813.0	0.0022016732716864																				4.26667e-84	0.209053	6813.0	23.0	1.23758	0.417731	0.414795	4.943792965699682e-80	True	54M
AATGAGCAATCCTGCCAACTGCCTTGA	TCCGTCAAGGTAAAAAGTTGTTCCTTG	(zostera_marina_Chr04_33998028)	1.0	411.0	0.0024330900243309																				3.95296e-10	0.427938	411.0	35.0	1.11132	0.396594	0.396594	6.557210933546209e-07	True	54M
AATGAGCACGAATCTGGTGGTGCTACC	TCCACCCCAAATGCAGGTCCCGTACTG	(zostera_marina_Chr06_550693)	1.0	230.0	0.0043478260869565																				4.73615e-18	0.769201	230.0	24.0	1.24262	0.478261	0.417391	1.2247590651035283e-14	True	54M
AATGAGCAGCATGGAGAATCTTGTATT	GAAGATTCCTACGGTTTTTCATGAGTT	False	1.0	282.0	0.0035460992907801																				9.40688e-07	0.406506	282.0	25.0	1.07166	0.29078	0.27305	0.0012220849970423	True	35M87N19M
AATGAGCCATTCGCAGTTTCAAAGTAA	AAGATTTATACTTAGACATGCATGGCT	(RF_all_CM000615.1/45338-43547_47)	42.0	324.0	0.1296296296296296																				2.51477e-09	0.598568	324.0	22.0	1.85822	0.725309	0.549383	3.951172597685744e-06
AATGAGCCCTGATTGCATCCCTTGTCA	ATCCAGACTGCGGTCCAACTAGAACCC	(zostera_marina_Chr06_9072809)	2.0	387.0	0.0051679586563307																				6.72958e-22	0.579682	387.0	30.0	1.26028	0.382429	0.382429	2.050469527954108e-18	True	52M2S
AATGAGCCGTCGATCTTCTTCCTTCGT	CCAGGAACCTCTATTTATGTGTTGATT	(zostera_marina_Chr04_26105133)	6.0	1273.0	0.00471327572663																				2.03231e-13	0.32711	1273.0	38.0	1.16661	0.243519	0.229379	4.1407707655586074e-10	True	54M
AATGAGCCTTCACATCCCGTGAAGGTG	GGAATGCAATAATAAAGTGTGGTCCAA	(zostera_marina_Chr05_2031179)	5.0	2683.0	0.0018635855385762																				3.15573e-80	0.395058	2683.0	48.0	1.17547	0.357436	0.341036	3.462104658175641e-76	True	54M
AATGAGCGTTACTTGAAATGGAGGACC	CAGAGCCATGGCCGTAGCTACATGAGG	(zostera_marina_Chr06_17414793)	44.0	3283.0	0.0134023758757234																				2.0586600000000002e-74	0.514	3283.0	17.0	1.57148	0.602193	0.572647	2.074547834895309e-70	True	54M
AATGAGCTATAATATCACGGTAAGCTG	AATACGTATGTTGAATAAATCGCAGAT	False	1.0	132.0	0.0075757575757575																				2.64634e-07	0.657143	132.0	17.0	1.11327	0.515152	0.515152	0.0003585855197861	True	39M102N15M
AATGAGCTGCCAACTTCTTTGGCTACT	GATTACCATGGTGTCCCAGAAGCCAGA	(zostera_marina_Chr01_39641279)	7.0	1868.0	0.003747323340471																				4.15742e-08	0.154933	1868.0	48.0	0.755323	0.135974	0.127409	5.979571754363135e-05	True	54M
AATGAGCTGTTCAGGAATTTTTGTCAC	GACAGCTTTCCTTTCTCGTGCCTAAAT	(zostera_marina_Chr05_4480879)	86.0	1424.0	0.0603932584269662																				6.97369e-27	0.287887	1424.0	48.0	1.88908	0.879213	0.874298	2.547219689930396e-23	True	54M
AATGAGCTTCTCAGTCTGCTTCCCTTC	AATGATCTGAACAAACTCCTCTTCCCC	(zostera_marina_Chr01_29624224)	1.0	207.0	0.0048309178743961																				2.84692e-09	0.539324	207.0	24.0	1.0635	6.16908	2.18841	4.45762611164242e-06	True	54M
AATGAGCTTCTTTATGATATTCACCTC	CATGGTTATTCGATTTGGAAGATGGGA	(zostera_marina_Chr05_26282143)	1.0	1385.0	0.0007220216606498																				2.84263e-16	0.294637	1385.0	47.0	0.968847	0.25704	0.249819	6.748310870865803e-13	True	53M1S
AATGAGCTTGAAATACAAAACTAACAG	AATTGCCAGTGACAAGGCAGATATGAT	(zostera_marina_Chr02_36653653)	2.0	1024.0	0.001953125																				1.23637e-07	0.25194	1024.0	47.0	0.896703	0.179688	0.176758	0.0001717517928592	True	54M
AATGAGCTTGGTGGCTTTCTCCAATTT	AGAATTGTTGATCGTCTGAAGCACCCA	(zostera_marina_Chr05_31961720)	21.0	6729.0	0.0031208203299152																				1.94178e-16	0.137534	6729.0	48.0	0.640557	0.114281	0.100609	4.647375659516403e-13	True	1S53M
AATGAGCTTTTAAAAATAGTAGGTAAA	AACTATATCCAATTATCTGGTGCATTT	(zostera_marina_Chr03_29588729)	2.0	712.0	0.0028089887640449																				1.28939e-06	0.315706	712.0	34.0	1.16112	4.35253	3.98315	0.0016573513905976	True	31M2D23M
AATGAGGACAGATTAATAAAAATAACA	TAAACAAATTCTACTCCAAAATTTAAA	(zostera_marina_Chr01_32817409)	2.0	2490.0	0.0008032128514056																				2.78303e-72	0.448897	2490.0	48.0	1.29446	0.517269	0.512048	2.715929321327271e-68	True	54M
AATGAGGAGAAGGGAGACGCCTTGTAT	GGTGAGATTTTTCTTTTTCTACTACAT	(zostera_marina_Chr01_25888865)	22.0	892.0	0.0246636771300448																				4.07269e-43	0.536667	892.0	42.0	1.3016	0.846413	0.723094	2.3102420890980878e-39	True	54M
AATGAGGAGAGATTATTACTGTCCAGT	GATTACGCCATTGAGAGCATTATGGAC	(zostera_marina_Chr02_32224302)	22.0	9432.0	0.0023324851569126																				1.0702e-106	0.270391	9432.0	48.0	1.0954	0.264843	0.233036	1.6240904707829778e-102	True	54M
AATGAGGAGGAGCAAATTCCATTCGCA	GTACAAACAGAATCCGGTATATTTTTA	(zostera_marina_Chr06_18508327)	2.0	189.0	0.0105820105820105																				2.10297e-08	0.509073	189.0	22.0	1.21773	0.365079	0.359788	3.091925181192409e-05	True	1S53M
AATGAGGAGGGTCGATCGAACCCACAG	CTTTATTGCGACTTCCGATTCTAAACA	(zostera_marina_Chr06_21382731)	1.0	474.0	0.0021097046413502																				6.42779e-21	0.525893	474.0	32.0	1.13161	0.514768	0.481013	1.8828299690183696e-17	True	54M
AATGAGGAGGTAAATAAAATGGAGAGA	AATAAGGGCTGTATGGAATGTAATTTG	(zostera_marina_Chr05_23364225)	17.0	443.0	0.0383747178329571																				4.08831e-16	0.405137	443.0	34.0	1.25174	0.376975	0.376975	9.628671237158765e-13	True	54M
AATGAGGAGTTAACAGGATCTCCTGGT	TTGATAAATGCAAGCCCTTATGAAAAA	False	3.0	492.0	0.0060975609756097	-	GCV_H	PF01597.22	0.032	18.1	0.0	0.032	18.1	0.0	1.0	1.0	0.0	0.0	1.0	1.0	1.0	0.0	-	1.0	3.56827e-10	0.412584	492.0	40.0	1.17822	2.93902	2.39431	5.935721558125589e-07	True	24M83N30M
AATGAGGATCTGTGTACTCTGAGAAAG	GCAACAAATTAATAAATTCGTTACCAT	(zostera_marina_Chr06_1157319)	1.0	212.0	0.0047169811320754																				1.34644e-09	0.517544	212.0	24.0	0.922	0.29717	0.29717	2.155058368461699e-06	True	54M
AATGAGGCAAACTTGGACCAGTGTCTG	GTATCATCTTCGTGGCAGAGTGAACAA	False	26.0	937.0	0.0277481323372465																				2.49339e-11	0.263308	937.0	47.0	1.68572	0.964781	0.919957	4.474272242471889e-08	True	12M4019N42M
AATGAGGCATTTCGAGATTTGAACGTA	TGAAATTATTCGTCGGGCCTCCCACGG	(zostera_marina_scaffold_1557_19453)	15.0	6512.0	0.0023034398034398																				9.50864e-189	0.41429	6512.0	48.0	1.36915	0.418151	0.402181	2.815848335946629e-184
AATGAGGCCAACAGAAGCCAGGAGGAT	AGATGATTATCCTGAGAAAATTTCAGA	False	1.0	260.0	0.0038461538461538																				1.35924e-10	0.479762	260.0	25.0	1.10041	0.373077	0.373077	2.326038039616917e-07	True	43M744N11M
AATGAGGCTTCCTTCTATTTTGTATTG	AAAGAGAAGTGCCTTCGGAGAAATCTG	(zostera_marina_Chr01_7488086)	1.0	246.0	0.0040650406504065																				1.6562e-11	0.535546	246.0	25.0	1.06497	0.390244	0.382114	3.0054076343431735e-08	True	54M
AATGAGGGAAATCATGCCCCACAGCAG	GCAGATTTTGTACCTGATGTAGCCTCC	(zostera_marina_Chr04_25065510)	9.0	1474.0	0.0061058344640434																				1.92118e-10	0.29904	1474.0	45.0	1.12906	0.305292	0.287653	3.254682886333373e-07	True	1S53M
AATGAGGGAGATGCCAAGGTTCGCTGA	AGGTATTAGAGTGCATAAAATATATTC	(zostera_marina_Chr05_9598034)	2.0	325.0	0.0061538461538461																				7.1053e-08	0.385944	325.0	33.0	1.09843	0.418462	0.418462	0.0001004750120747	True	54M
AATGAGGTGCAGACAACATTACAACAA	TACCTAAGAACAGCAGTTTAATGATTG	(zostera_marina_Chr03_34825132)	1.0	501.0	0.0019960079840319																				2.03437e-35	0.731745	501.0	27.0	1.19353	0.477046	0.439122	9.552787025577456e-32	True	54M
AATGAGTAACACACACAACATGTTTCA	TAGACAACAAACATTATGTCTATTTCG	(zostera_marina_Chr03_5046272)	2.0	2608.0	0.0007668711656441																				1.31595e-127	0.583408	2608.0	48.0	1.20573	4.07554	0.715874	2.474543490356116e-123	True	52M2S
AATGAGTAATCTTTAATTTTATTTTAC	AAAAGTCAAAGTAAATAAGGTGCCTTA	(zostera_marina_Chr02_38435286)	7.0	3041.0	0.0023018743834265																				3.13303e-12	0.164663	3041.0	48.0	0.752607	0.141072	0.125288	5.945067035489491e-09	True	54M
AATGAGTAGATGTAGAACTGTGGAGCC	GGCCGTCAGAGGGGAGTGAGAAGAAGC	(zostera_marina_Chr03_30185447)	2.0	729.0	0.0027434842249657																				5.61046e-15	0.302542	729.0	47.0	1.26332	0.477366	0.421125	1.2459801846077183e-11	True	54M
AATGAGTCACCCAATCAGAATATTTCA	TCTTCCCTCTTCTTAACCCGTACCATA	(zostera_marina_Chr01_39625749)	2.0	574.0	0.0034843205574912																				7.91305e-11	0.399405	574.0	21.0	1.165	0.311847	0.308362	1.3749617743984852e-07	True	54M
AATGAGTCAGTCAGTCAGTGACCAATG	ATCTTCCACGAATCAATATTACATTAA	(zostera_marina_Chr02_2278422)	1.0	268.0	0.003731343283582																				1.66321e-15	0.624758	268.0	21.0	1.1603	0.335821	0.320896	3.7967199678125824e-12	True	54M
AATGAGTCCAGAATTGGTCTCACCACA	GCTGGAAGAAAAAGTCATTATAGATGA	(zostera_marina_Chr04_3333283)	474.0	26060.0	0.0181887950882578																				0.0	0.341041	26060.0	48.0	1.65035	0.629509	0.573446	0.0	True	43M850N11M
AATGAGTCCTCCGGGGAATTTGATGAT	GGATGCGTGAGGTGATGGAGATGACTT	(zostera_marina_Chr06_5794013)	2.0	63.0	0.0317460317460317																				1.53394e-07	0.911765	63.0	6.0	1.16964	1.11111	1.11111	0.0002116324068113	True	4S50M
AATGAGTCGTGCCATGGTATTCAAAGA	ATCAATCGATCCAATCTCCCTCTCCAA	(zostera_marina_Chr05_31541170)	2.0	223.0	0.0089686098654708																				4.94753e-08	0.493306	223.0	26.0	1.86916	0.686099	0.650224	7.076299268924325e-05	True	54M
AATGAGTCTAAGCAGCTGCGACAGTAC	CTGTATAAGGTTTCTACACATATGTCT	(zostera_marina_Chr06_21723938)	1.0	1008.0	0.0009920634920634																				8.077110000000001e-44	0.527779	1008.0	47.0	1.26127	0.569444	0.524802	4.658707140329834e-40	True	54M
AATGAGTGAGCATGTGCAGTTTTTGCT	GCCTCTTCAATCTGATGAGGAGTAGCT	(zostera_marina_Chr01_20512561)	1.0	158.0	0.0063291139240506																				2.63864e-11	0.66747	158.0	20.0	1.13829	0.455696	0.455696	4.7274346323684537e-08	True	53M1S
AATGAGTGGACGGCGACGAGTAGCGGA	GAGGGCCATGCAGGATGCAGGTCCAGC	False	1.0	75.0	0.0133333333333333																				1.4085e-06	0.959184	75.0	9.0	1.11846	0.546667	0.493333	0.0018053329470726	True	17S37M
AATGAGTTCAATCCTATATTTTCTTCT	TCTGCTGCTGCTGCTCTACTATGATTT	(zostera_marina_Chr04_2387634)	4.0	175.0	0.0228571428571428																				2.80164e-10	0.633578	175.0	18.0	1.25348	0.531429	0.508571	4.694833284887464e-07	True	7S47M
AATGAGTTGACTGTTGACCCAAGATAG	GCGATGTCTTGCTGCAGATCGTGTTGC	(zostera_marina_Chr03_30715336)	1.0	544.0	0.0018382352941176																				4.05961e-19	0.465025	544.0	40.0	1.01391	0.321691	0.321691	1.1003036904330749e-15	True	54M
AATGATAAAATACATCACAATTTCGTA	TTAAAGTAATTGAAAGTGTTTTTGGTT	(zostera_marina_Chr03_1907676)	3.0	587.0	0.0051107325383304																				7.60035e-26	0.516912	587.0	47.0	1.23101	0.495741	0.483816	2.679896178974404e-22	True	54M
AATGATAAACTGTTTCGTCTTCTGAGA	AAATATATACACATAAAGTGATTGAAG	(zostera_marina_Chr02_37931052)	1.0	1189.0	0.0008410428931875																				3.66919e-37	0.39062	1189.0	48.0	1.16395	0.830109	0.812447	1.8024807784303894e-33	True	54M
AATGATAAAGATGAAACAAATGCAGAG	AGTGATAAAGATGATAGATGAATTGCA	(zostera_marina_Chr06_63317)	3.0	2627.0	0.00114198705748																				1.14816e-64	0.384952	2627.0	48.0	1.10735	0.346403	0.34488	9.939380333117172e-61	True	1S53M
AATGATAAATCATCAAATCCGTTAATC	ACGCTCTGATTATGAGGTTATTTTATC	(RF_all_LFYR01000429.1/166177-166387_89) (zostera_marina_Chr04_28644301)	3.0	1718.0	0.0017462165308498																				9.62671e-44	0.515926	1718.0	38.0	1.24663	0.852736	0.844587	5.541453047939593e-40	True	4S50M
AATGATAAATTAGTCACAGGCTCACAC	ATATTGACATACATTCATTTTGCGCTT	(zostera_marina_Chr05_7149348)	1.0	543.0	0.001841620626151																				2.01983e-16	0.492331	543.0	33.0	1.0302	0.302026	0.300184	4.829833223942146e-13	True	54M
AATGATAACTTTCCAAAGTTAAACGAG	AAGAACCATTAATTTTACTGAGCCGTC	(zostera_marina_Chr01_34473481)	4.0	1316.0	0.0030395136778115																				2.03375e-37	0.397548	1316.0	47.0	1.38877	0.50228	0.5	1.0056293862083278e-33	True	54M
AATGATAAGAAGGTCTGTACTGGTTAT	TCGTTATGGAAAGTGGAGAGTCCATCT	(zostera_marina_Chr02_2086208)	2.0	726.0	0.0027548209366391																				1.86461e-23	0.446205	726.0	32.0	1.13672	0.309917	0.30854	6.031702190486593e-20	True	54M
AATGATAAGGTTTAGACAAGTTCTCGC	GACAAACTCCAATAAAGGAAACTCATC	False	23.0	489.0	0.0470347648261758																				1.52517e-16	0.58837	489.0	19.0	2.56661	4.27403	3.66258	3.6697005653788564e-13
AATGATAAGTGAAACAGCCCCTGTCAA	GGTACCACTGTTGTCTCGTTTCTCTAA	(zostera_marina_Chr05_23754875)	2.0	245.0	0.0081632653061224																				4.49128e-08	0.532103	245.0	23.0	1.43256	0.546939	0.530612	6.44404032065181e-05	True	54M
AATGATAATGTATAATGTGATTGGGTT	AAACTGTTCGGACTTTAAGATACTTTA	(zostera_marina_Chr06_20327238)	1.0	580.0	0.0017241379310344																				1.84652e-24	0.476065	580.0	44.0	1.09564	0.474138	0.474138	6.197353353529627e-21	True	2S52M
AATGATAATTCCTTTATAATTAATTAA	TTAATTAATTTACTGCAATTCTGCAAA	(zostera_marina_Chr05_25971684)	19.0	132.0	0.1439393939393939																				5.56247e-11	0.76	132.0	14.0	1.64241	5.69697	3.65909	9.761848127934057e-08	True	16M4D38M
AATGATAATTCTGCACTGAACTTGTTT	TTCTTTCTTTCGGCCACAGGTAGCCTG	False	2.0	769.0	0.0026007802340702																				2.86886e-20	0.38586	769.0	41.0	1.12137	0.312094	0.312094	8.181206288003415e-17	True	34M97N20M
AATGATACACAATAAGAAAACACAAAG	GAGATTAGAATATTCAAGTATGATGAT	(zostera_marina_Chr02_36023452)	7.0	2506.0	0.0027932960893854																				4.42382e-12	0.182584	2506.0	48.0	0.674137	0.126895	0.117717	8.319895576687767e-09	True	54M
AATGATAGGTGCTGCTGGTGCGATCCG	TGAGACGGCTTGCATGCTAACTGTGCT	(zostera_marina_Chr01_35505309)	1.0	163.0	0.0061349693251533																				1.54084e-09	0.63379	163.0	17.0	1.26197	0.441718	0.441718	2.4563674622148883e-06	True	54M
AATGATAGGTTCAGTGAAATGATTGAA	AATTTGAGATTCTCAGAACGACATAGA	False	1.0	219.0	0.0045662100456621																				2.23935e-09	0.55164	219.0	22.0	1.21947	0.799087	0.799087	3.5307035879746752e-06	True	12M350N39M3S
AATGATAGTCAGGAAGAAAAACAAACA	TTGTTCCCCTAATGGATCCAAAGCATA	(zostera_marina_Chr01_41587331)	3.0	541.0	0.0055452865064695																				3.53036e-13	0.447669	541.0	40.0	0.893302	0.262477	0.232902	7.092918830623431e-10	True	54M
AATGATATAACACAATTACACAATTGA	GAATAATCTATGCCCAAATTAAATTTC	(zostera_marina_Chr05_31033372)	1.0	425.0	0.0023529411764705																				2.13692e-09	0.384236	425.0	35.0	1.07489	0.336471	0.336471	3.374020104593323e-06	True	54M
AATGATATACACAATGAGACTTGAACC	TGAAAGATCGGAAGAGCACACGTCTGA	False	1.0	228.0	0.0043859649122807																				2.22137e-10	0.578598	228.0	26.0	1.07231	0.561404	0.561404	3.748350228914889e-07
AATGATATACCAGAACCACATAAATCG	CAGGAAGCCTCGAACCCTGGCCCTCAA	(zostera_marina_Chr04_1406531)	1.0	258.0	0.003875968992248																				1.1792e-12	0.549593	258.0	26.0	1.30043	0.453488	0.453488	2.295912635068154e-09	True	54M
AATGATATAGAATGGTAGTAAGAAAAA	GTTCAACATTAGCTAGGGCAAATGTTT	(zostera_marina_Chr04_28528512)	14.0	3795.0	0.0036890645586297																				4.36348e-43	0.347612	3795.0	19.0	0.765154	0.143874	0.120685	2.473579150479052e-39	True	53M1S
AATGATATATATAACAATGGATAAGGT	GCGAATCAAAACCAAAATCAAAATAAA	(zostera_marina_Chr03_34651354)	1.0	128.0	0.0078125																				5.77043e-10	0.698413	128.0	11.0	1.10431	0.382812	0.382812	9.466191534911418e-07	True	54M
AATGATATATCAGAGTCACATAATATA	TCATCGGGTAAATTTAAATAAAAATGT	(zostera_marina_Chr01_8791179)	2.0	206.0	0.0097087378640776																				1.08383e-07	0.563793	206.0	18.0	1.40712	7.31553	6.02913	0.0001511897225501	True	54M
AATGATATCAAGTATCATTATCCTTCA	AGCTAGCTATGTAGCTAGGAATGACAT	(zostera_marina_Chr03_29386035)	258.0	2120.0	0.1216981132075471																				2.0088e-76	0.40852	2120.0	48.0	1.62067	0.611321	0.611321	2.085276020336033e-72	True	54M
AATGATATCACGCTCGCGCTGGTCCAT	GTCTCCATGCATACATGAGACGGTAAA	False	31.0	167.0	0.18562874251497																				4.2789e-20	0.972477	167.0	6.0	1.75549	1.64072	1.62874	1.2109821829157943e-16
AATGATATCCAACTCATTTAGAAAATC	CTTGCTCGTAGATTTAGAAGACAGCAC	False	2.0	573.0	0.0034904013961605																				3.18463e-27	0.522894	573.0	44.0	1.26055	6.00349	5.95113	1.1760156573376826e-23	True	35M19S
AATGATATGCAACATCAGAGGATATTT	TGACATATCAGCGTGATTCCTAAGTCA	(zostera_marina_Chr04_4894556)	33.0	417.0	0.079136690647482																				4.14424e-10	0.401929	417.0	30.0	1.78219	1.41007	1.3741	6.865133833395191e-07	True	54M
AATGATATGCAATATCGGAGGATACTT	TGAAATATCAGTGTAATTCCTAAGTTA	(zostera_marina_Chr04_4616149)	3.0	935.0	0.0032085561497326																				6.830919999999999e-27	0.472578	935.0	46.0	1.09186	0.442781	0.426738	2.4958673721957612e-23	True	52M2S
AATGATATGTGGAATCTGACCGAATTG	TAGGTGCATAAACGGACCGTGCTTCTT	(zostera_marina_Chr04_28543262)	41.0	1821.0	0.0225151015925315																				9.26463e-11	0.153926	1821.0	16.0	1.15622	0.306974	0.294344	1.6026630159558168e-07	True	54M
AATGATATTATGGATATTATGAATTTA	ATAATTTATGATAATGAACAGAACAAA	(zostera_marina_Chr06_18337144)	1.0	150.0	0.0066666666666666																				5.50168e-08	0.569444	150.0	17.0	1.00072	4.78667	3.35333	7.842672875160237e-05	True	43M1D11M
AATGATATTATTAAGAAGATATCGGCC	ATCGGGATCCATCATCCATCGATCAGA	(zostera_marina_Chr06_14807640)	1.0	640.0	0.0015625																				3.40993e-06	0.270478	640.0	36.0	0.953768	3.95625	0.46875	0.0042410074762501	True	3S51M
AATGATATTCGATTTAGTTTCTGCTTT	TGTCTTTCGGCGCTTTGTTAGTTGGAG	(zostera_marina_Chr05_24053777)	1.0	122.0	0.0081967213114754																				3.51729e-08	0.671642	122.0	17.0	1.18221	0.401639	0.401639	5.085808002528593e-05	True	54M
AATGATATTCTAAAGTCCACCTAATAC	ACAGAAGAACCTGTATTCTGAACCTCT	(zostera_marina_Chr06_9409835)	1.0	606.0	0.0016501650165016																				3.67854e-06	0.292373	606.0	42.0	1.03986	0.265677	0.265677	0.0045633602974025	True	1S53M
AATGATATTGGCACCGATTCCATGGCT	TCGATTGGTTCGGAACACCAATAAGAC	False	1.0	267.0	0.0037453183520599																				2.02976e-14	0.657368	267.0	19.0	1.45817	0.797753	0.771536	4.3740223864904697e-11	True	37M17S
AATGATCAAAATGAACAGGTAATAAAT	GATATACTTCACATATGAGTGCATTAT	(zostera_marina_Chr03_23975911)	1.0	363.0	0.0027548209366391																				5.64581e-12	0.463824	363.0	22.0	1.13198	0.451791	0.449036	1.0548866352530217e-08	True	54M
AATGATCAAGACAGTAGCGATGAACAA	ACTGTTGGGTAACCTTGCACATGCACG	(zostera_marina_Chr05_4757358)	3.0	1113.0	0.0026954177897574																				6.9256299999999995e-31	0.414064	1113.0	47.0	1.27863	0.462713	0.446541	2.8651631753515607e-27	True	54M
AATGATCAAGTGAATTGACGATCATAG	GCATTCCACATCCCATATCTTTTCATC	(zostera_marina_scaffold_277_12337)	4.0	2870.0	0.0013937282229965																				2.70687e-13	0.224486	2870.0	36.0	1.32302	2.86969	2.44704	5.475070159007783e-10	True	54M
AATGATCAGTTTATCTGCAATCTCTTT	TGTTGATAGGAATTTTCAAGAACCAGC	(zostera_marina_Chr02_16307428)	5.0	5242.0	0.0009538344143456																				4.296e-83	0.306104	5242.0	45.0	1.21068	0.428844	0.416826	4.907133765595594e-79	True	54M
AATGATCATATAGCACGGTTTCTGCTA	TCCTATTCAGTGATTCAGCTGCCTTAA	(zostera_marina_Chr01_5065696)	3.0	540.0	0.0055555555555555																				5.1185e-20	0.424263	540.0	43.0	1.3042	0.501852	0.451852	1.443783904566808e-16	True	54M
AATGATCATCTGCCTAACTTTAAGGAG	AGTATTCAAGTAAATTCAAACTTGCTG	False	35.0	386.0	0.0906735751295336																				4.96138e-13	0.452063	386.0	36.0	1.59071	1.56218	1.35751	9.88318654278075e-10	True	21M165N33M
AATGATCATGTACAGATGTGAATTTGG	GAGTCATTTTTCTACCCCCAGGACCTT	(zostera_marina_Chr04_3831853)	5.0	2040.0	0.0024509803921568																				2.48583e-61	0.445418	2040.0	48.0	1.17921	0.536275	0.522059	2.033441720154006e-57	True	54M
AATGATCCAATATACACCACAATGCCA	ACAAGAGCAAGCATAGTAGCCCAATCA	False	2.0	967.0	0.0020682523267838																				3.20128e-17	0.379447	967.0	45.0	1.1621	0.427094	0.412616	7.953197933836928e-14	True	37M98N17M
AATGATCCAATCCGATGTTTTGAAGAA	GATCAAAAGTTCAGGGATCAAAAGAGA	(zostera_marina_Chr01_38500201)	3.0	1342.0	0.0022354694485842																				3.61624e-35	0.412419	1342.0	48.0	1.21706	0.42921	0.418033	1.6869191025589264e-31	True	54M
AATGATCCAGAAGCGATCTCAACCTCA	ACACCTCAGCCTGAAGTACCACCTGCC	(zostera_marina_Chr04_29237151)	7.0	2928.0	0.0023907103825136																				7.819619999999999e-139	0.535373	2928.0	48.0	1.46278	0.442964	0.44194	1.6185666910596688e-134	True	2S52M
AATGATCCTCAATCGAAATTCATAACT	GTGAGGCCAGATTCTAAGATCTTATCC	False	3.0	1597.0	0.0018785222291797																				1.53889e-19	0.267643	1597.0	48.0	1.24751	0.443331	0.417658	4.2485268498400373e-16	True	25M128N29M
AATGATCCTGAATCTTTCCCATCCATA	ATCAGAAAATGACAATGCCTATTAATC	(zostera_marina_Chr01_5082350)	1.0	113.0	0.0088495575221238																				8.24276e-06	0.666667	113.0	14.0	0.959996	0.283186	0.283186	0.009944652902412	True	54M
AATGATCGTCGGAAAACCGCCTTTATA	TCACCTTCCCCGATGTAACTGCACCGG	(zostera_marina_Chr06_5029753)	11.0	404.0	0.0272277227722772																				1.28517e-31	0.888326	404.0	14.0	1.38771	0.628713	0.480198	5.430289230727366e-28	True	54M
AATGATCGTGGCAGCATCATTAGTAAT	GAAAAGCCTGTCGAGGTGATTGATGCC	(zostera_marina_Chr06_3160772)	3.0	310.0	0.0096774193548387																				1.61721e-09	0.368803	310.0	23.0	1.00181	0.270968	0.216129	2.5742852049865704e-06	True	52M2S
AATGATCTACATGATTCTTTATGTAAT	TACTAATACATGTTAAAATGAATACAA	(zostera_marina_Chr06_23167062)	1.0	251.0	0.0039840637450199																				8.92452e-20	0.676982	251.0	25.0	1.13298	0.418327	0.406375	2.491269655742445e-16	True	54M
AATGATCTATCGGTATTAGCAGTACAT	GATTTTGGACAAGTGGGCCCTATGCTA	(zostera_marina_Chr05_7938831)	1.0	311.0	0.0032154340836012																				7.47008e-21	0.579816	311.0	28.0	0.986483	0.305466	0.305466	2.1823200580817425e-17	True	54M
AATGATCTCAGCATCACTCATAACACC	AACGACAAGTTGATCCCCAAGCCCCCT	(zostera_marina_Chr04_32928887)	4.0	1333.0	0.0030007501875468																				1.98589e-37	0.412317	1333.0	47.0	1.2949	0.462116	0.457614	9.821254228522556e-34	True	54M
AATGATCTCATTCGCGGTCACTGGAAG	GCGTGGAGCCGAGGTCTTACTCGAGGT	(zostera_marina_Chr06_18757713)	97.0	2790.0	0.0347670250896057																				2.47428e-14	0.18276	2790.0	48.0	1.51855	0.426165	0.41147	5.3078732500149566e-11	True	54M
AATGATCTCATTCGCGGTCACTGGGAG	GCATGGAGCTGAGGTCTCACTCGAGGT	(zostera_marina_Chr05_657491)	2.0	359.0	0.0055710306406685																				2.5948e-06	0.373186	359.0	14.0	1.06535	0.314763	0.309192	0.0032582180390302	True	54M
AATGATCTCCAAGTCTATCAAGGCCAA	AGCGACAAGATAGCAGAATTATTGAGG	(zostera_marina_Chr02_23394873)	28.0	254.0	0.1102362204724409																				7.65934e-07	0.466146	254.0	16.0	2.80552	1.02362	0.976378	0.001001842895723
AATGATCTCCTTCACAAGATTAAATTA	CCTAAAATTATAAAGATCGGAAGAGAT	False	1.0	529.0	0.0018903591682419																				1.13058e-10	0.415951	529.0	45.0	1.24618	0.587902	0.544423	1.945110204311643e-07	True	14S40M
AATGATCTTAGGATTGTCTTTGGCATT	TTTAGAATGCCACTTCAACAGTTCTTC	(zostera_marina_Chr06_7675565)	30.0	17027.0	0.0017619075585834																				4.66766e-37	0.107891	17027.0	48.0	0.57379	0.124038	0.0817525	2.2872032515887858e-33	True	54M
AATGATCTTCGAAAGAGGTAACTAGTT	CACCTAATCTTGATTTCTTGAACATTC	False	11.0	419.0	0.026252983293556																				9.00627e-09	0.429855	419.0	29.0	1.45537	1.72315	1.58711	1.3602153449560654e-05	True	24M807N30M
AATGATGAAATCAATAATCAATGATTA	TAATTAGTAATCCATCAATCCATTATT	(zostera_marina_Chr06_21797944)	4.0	2165.0	0.0018475750577367																				5.55691e-33	0.388738	2165.0	47.0	1.21771	0.376905	0.369053	2.4407931339204208e-29	True	53M1S
AATGATGAACAATACTTCAGTTGGAGA	ATGCTTATGAAGGTTGTTTATTTTCAT	(zostera_marina_Chr06_20824024)	1.0	177.0	0.0056497175141242																				1.43414e-07	0.570216	177.0	20.0	1.1953	0.440678	0.440678	0.0001982725532524	True	54M
AATGATGAACCGCAAATCATCCACCTT	CATGTAACCAACACGATTACGATCAAA	False	6.0	2722.0	0.0022042615723732																				2.00194e-77	0.382846	2722.0	48.0	1.29301	0.516899	0.496694	2.1080281929149604e-73
AATGATGAACTGTGACATATGCTTCAG	CATACACAAGATCCCTGAATCCCGTAA	(zostera_marina_Chr06_27633881)	2.0	1675.0	0.0011940298507462																				9.37637e-13	0.257519	1675.0	48.0	1.07779	0.325373	0.324179	1.8362444059280062e-09	True	54M
AATGATGAAGTCTCCTATGGATGCGTA	AGTCCCCACACAAGTGAAACAACTAAG	(zostera_marina_Chr03_1751598)	1.0	930.0	0.0010752688172043																				4.46376e-09	0.260832	930.0	47.0	1.0323	0.298925	0.276344	6.8924447469440536e-06	True	2S52M
AATGATGAATTGGGAGAAAGTTTTGCA	TCAAAAGCAGTGCTCAAAGCTGAAGAT	(zostera_marina_Chr02_2102388)	2.0	735.0	0.0027210884353741																				6.15662e-31	0.46178	735.0	45.0	1.13706	0.440816	0.440816	2.550770265495734e-27	True	54M
AATGATGAGATGGTTGATGTAGATGTT	GCTGCTGTTGCTGCTGTTTCTGAAGAT	(zostera_marina_Chr02_5566104)	35.0	719.0	0.0486787204450625																				2.74481e-15	0.381077	719.0	46.0	1.54443	1.06398	1.02921	6.194615839858361e-12	True	25M3I26M
AATGATGATAAGAAAACAAACAGACAG	GACTGGTACTACTGCTGCTGCTGAATT	(zostera_marina_Chr01_11118062)	2.0	1883.0	0.0010621348911311																				6.12827e-41	0.458877	1883.0	48.0	1.22572	1.82103	1.81466	3.3028868010087266e-37	True	50M4S
AATGATGATATAGAGCAAAAACAAAGA	CTATGAGAGGTACTGGAACAGATGAGG	(zostera_marina_Chr01_5530619)	2.0	415.0	0.0048192771084337																				6.16126e-17	0.546692	415.0	31.0	1.32164	0.554217	0.503614	1.510298378033157e-13	True	54M
AATGATGATGACAATGATTAATGATAA	AATACATCACAATTTCTTATTCAAGTA	(zostera_marina_Chr03_1907657)	1.0	260.0	0.0038461538461538																				2.24504e-11	0.446121	260.0	29.0	1.19496	0.530769	0.530769	4.0411890084375344e-08	True	54M
AATGATGATGAGAATAAAAGCTATCCG	TCGTAATCTCCTTGTGCAAATTTGGTT	(zostera_marina_Chr06_4543030)	2.0	1914.0	0.0010449320794148																				1.68583e-35	0.284247	1914.0	48.0	1.13678	0.361546	0.359979	7.932622585372832e-32	True	54M
AATGATGATGCCACAGTGGCTGTAGAG	ATTTCTCATCACGGGCAAGTTAAAATA	(zostera_marina_Chr03_32546978)	1.0	298.0	0.0033557046979865																				2.81662e-11	0.415505	298.0	23.0	0.871079	0.204698	0.204698	5.03698633779306e-08	True	53M1S
AATGATGCAAGTTCTAATTGATGGATA	AATATTATCTTAGTAGATCTTTTATGG	(zostera_marina_Chr02_5861138)	2.0	3355.0	0.0005961251862891																				1.21354e-67	0.343301	3355.0	48.0	1.00177	4.5851	3.43756	1.1026090655135788e-63	True	1S53M
AATGATGCAATAGGTTGTCCAATGGAC	ACTTTCCTGTGATATTGTGTTGGATCA	False	6.0	224.0	0.0267857142857142																				8.13811e-07	0.494439	224.0	21.0	2.53195	0.629464	0.580357	0.001062373710482	True	54M
AATGATGCACAGACATATTATTCCTCC	TATCCGCTCCCATATCTGCTCTTGAAC	(zostera_marina_Chr06_19727714)	2.0	782.0	0.0025575447570332																				2.38519e-42	0.706064	782.0	35.0	1.23617	0.571611	0.517903	1.3290663497380816e-38	True	28M1D26M
AATGATGCATGGTATATAAGCCCATAT	TTGGGAGTCGCATGCTTCGTCGTGAGC	(zostera_marina_scaffold_154_48043)	1.0	633.0	0.0015797788309636																				4.59579e-23	0.45167	633.0	37.0	1.19629	0.424961	0.394945	1.4651308320824725e-19	True	53M1S
AATGATGCATTATATGTCAAATTCACT	CAGATACATAACATATATGGAGAAGGT	(zostera_marina_scaffold_15_269304)	1.0	188.0	0.0053191489361702																				1.63894e-27	1.0	188.0	18.0	1.03278	0.409574	0.388298	6.11040092489802e-24	True	42M2D12M
AATGATGGAAAAGTTGTTGAGATGGGA	TTCGATCTGTTCTTCAAAGAAGAAAGG	(zostera_marina_Chr03_27032515)	6.0	3008.0	0.0019946808510638																				1.6956e-13	0.187521	3008.0	48.0	0.800436	0.175199	0.150266	3.4698254503669357e-10	True	54M
AATGATGGAACATTTGAACCTTTCCTG	AAATAGCTTCTAGACTCGATCACTCGA	(zostera_marina_Chr03_3058111)	1.0	257.0	0.0038910505836575																				3.9549e-12	0.554917	257.0	23.0	1.13606	0.509728	0.428016	7.458903450037669e-09	True	28M1D26M
AATGATGGATCTTCGTGATCCTTTGGA	TTCGATCCTGATCTACTAAATGCACGA	False	9.0	2129.0	0.0042273367778299																				3.54913e-08	0.160196	2129.0	48.0	0.764971	0.138563	0.12635	5.130197043015148e-05	True	1S33M191N20M
AATGATGGCTGCTTCTAAGCCAACATC	CTAGTTGTCTGGGCAACGCCACATCCT	(RF_all_LEKT01000100.1/2680-90_742)	333.0	3802.0	0.0875854813256181																				2.6269600000000002e-18	0.259327	3802.0	47.0	2.88563	3.60337	3.55313	6.871492390380737e-15
AATGATGGGAACTTTTTCTCTGGTTAT	CTTCTCTTCTCTAACTTTGTTGAAGAG	(zostera_marina_Chr01_36915041)	3.0	2042.0	0.0014691478942213																				7.00698e-12	0.184837	2042.0	48.0	0.779418	0.151322	0.134672	1.3015601383536698e-08	True	53M1S
AATGATGGGGAAGGTTCCTCCAACTTG	TTCATGCATCATGAGGCCCAAAAGTCC	False	39.0	308.0	0.1266233766233766																				6.5667800000000006e-34	0.889689	308.0	9.0	2.23768	2.20455	2.19805	2.960865961449825e-30
AATGATGGTTCATGTTGCTAATGTAAA	TCTTGGGCAATTATAATAACAAGATAA	(zostera_marina_Chr03_3393211)	2.0	1477.0	0.0013540961408259																				3.90161e-28	0.371696	1477.0	46.0	1.12913	1.32092	1.31618	1.48389980206977e-24	True	49M5S
AATGATGGTTGAGAAGTGGAATTGGGG	AGCCAGATGCAGATAGAGGTTTTAGAA	(zostera_marina_Chr06_26691518)	1.0	691.0	0.0014471780028943																				5.2103e-39	0.566678	691.0	44.0	1.19767	0.567294	0.509407	2.679054592343508e-35	True	54M
AATGATGGTTTGGCGATAGCCTCACCC	ATCATTATACATACCTGTGATAGGACT	False	2.0	765.0	0.0026143790849673																				1.22007e-06	0.144517	765.0	16.0	0.647649	0.120261	0.112418	0.0015712230268725
AATGATGTAGGAAAAGTACCTAGCCAA	AGCCGTTTCCCTCGATTAGGCTCACGG	(zostera_marina_Chr01_22243895)	3.0	505.0	0.0059405940594059																				2.37259e-27	0.598881	505.0	37.0	1.43212	0.576238	0.550495	8.80026445449534e-24	True	54M
AATGATGTCATTGATATGACATCCCCA	GGTGTAAGTGTAGAAGGTGTTGATGGT	(zostera_marina_Chr06_5223779)	2.0	562.0	0.0035587188612099																				1.1052800000000001e-18	0.446902	562.0	41.0	1.13687	0.386121	0.377224	2.939400853984474e-15	True	54M
AATGATGTCTCGGAAAGGAATCAGCAG	CAGACAGAAAGCTTCTCCTCTGTCTCC	(zostera_marina_Chr04_32458195)	1.0	398.0	0.0025125628140703																				5.90163e-08	0.356881	398.0	37.0	1.22387	0.429648	0.429648	8.39392987594176e-05	True	1S53M
AATGATGTGAGGAGAAGCAGTTCGTTC	CTCCTATACCGAAGGGAAATTGAATTC	(zostera_marina_Chr05_20917426)	1.0	430.0	0.0023255813953488																				1.55429e-08	0.399834	430.0	31.0	1.22854	0.481395	0.481395	2.3084121526876755e-05	True	54M
AATGATGTGGCGATACGGTAAAAATCT	ATCATATCAGAAACTTCAGCATCACTG	(zostera_marina_Chr06_27546702)	1.0	477.0	0.0020964360587002																				8.45967e-18	0.49485	477.0	40.0	1.27114	0.503145	0.503145	2.1612216750666653e-14	True	54M
AATGATGTTTATGTTCCCAAGGATCCT	AAGAGAAGTGGACACAGCGGTTTTGGT	False	1.0	191.0	0.0052356020942408																				1.33978e-11	0.670638	191.0	22.0	1.06086	0.356021	0.340314	2.4450002151178256e-08	True	33M74N21M
AATGATGTTTTCGTGGTGGATATCGCG	AAGGTACCGGCCCTCAGAGTAAGGACG	(zostera_marina_Chr05_31320238)	2.0	465.0	0.0043010752688172																				6.90891e-13	0.445616	465.0	41.0	1.37624	0.436559	0.436559	1.364115366804513e-09	True	54M
AATGATTAATGATAAAATACATCACAA	TTTCGTATTAAAGTAATTGAAAGTGTT	(zostera_marina_Chr03_1907669)	2.0	444.0	0.0045045045045045																				2.4473e-13	0.433922	444.0	42.0	1.22155	0.504505	0.495495	4.96267434290019e-10	True	54M
AATGATTAATGATACACAATAAGAAAA	CACAAAGGAGATTAGAATATTCAAGAA	(zostera_marina_Chr02_36023459)	6.0	2796.0	0.0021459227467811																				7.68039e-11	0.158295	2796.0	48.0	0.685464	0.144492	0.11588	1.3358048823782854e-07	True	2S52M
AATGATTAGAAATCATAGAATGATTAT	AAATTTTCAGAAAACTTAATATGGAAG	(zostera_marina_Chr03_1776125)	1.0	412.0	0.0024271844660194																				3.7779e-18	0.514464	412.0	32.0	1.1249	1.99515	1.59951	9.815712709094252e-15	True	54M
AATGATTATGTTACAATAACATATATA	ATGATGATGATACTAAATAATGATATG	(zostera_marina_Chr02_37013220)	82.0	103314.0	0.0007936968852236																				0.0	0.176919	103314.0	48.0	1.27197	0.497048	0.449513	0.0	True	27M2D27M
AATGATTATGTTGTTTAGTAAGTAATT	AATTGATTGATTGATCACCGTCTTTTT	(zostera_marina_Chr05_30712879)	25.0	725.0	0.0344827586206896																				1.6179e-08	0.333545	725.0	43.0	1.26576	2.09793	1.82207	2.399514035247984e-05	True	12S42M
AATGATTATTTAACTGCAACATTTTTA	ATTTCGTTTCTCACCTAAAATTAAACC	(zostera_marina_Chr04_34139260)	1.0	482.0	0.0020746887966804																				4.30268e-07	0.317288	482.0	42.0	1.09214	0.387967	0.387967	0.000573452771103	True	54M
AATGATTCACCATATAGAAGCTCATTC	TCAAAGAAAACAACTGGATCAGGGTCT	False	8.0	3424.0	0.0023364485981308																				2.00116e-06	0.137264	3424.0	48.0	1.28564	2.90187	2.88785	0.002534335271044	True	15M102N39M
AATGATTCACGAGGCTTTGCAATTCGC	ATTACGTCATTTTCTTCGTTCAATTAT	False	1.0	157.0	0.0063694267515923																				2.39975e-16	0.845598	157.0	10.0	1.3854	0.56051	0.55414	5.716251464435575e-13
AATGATTCCACCAATTGTGCTCTTGCT	TAAGTTATTTTCATTAGTTATCAGATC	(zostera_marina_Chr05_9595926)	2.0	578.0	0.0034602076124567																				2.87642e-07	0.326471	578.0	42.0	1.02277	0.351211	0.32699	0.000388664636796	True	54M
AATGATTCCGTCCGGTCTGCAACGAAA	TGTGCTGCAATCTAACAGAATTGGGGT	(zostera_marina_Chr06_23171542)	11.0	1482.0	0.0074224021592442																				5.5373e-58	0.502717	1482.0	46.0	1.42638	0.576248	0.566802	4.270171858412722e-54	True	1S53M
AATGATTCGAATCCTCGATTCTTCATG	AAGATATGCTATACATCTTGCTGTTTC	(zostera_marina_Chr05_4421019)	9.0	3583.0	0.002511861568518																				3.36617e-24	0.260207	3583.0	47.0	1.20186	0.351382	0.343009	1.1192213411387084e-20	True	54M
AATGATTCGTGAAATATGACCGGATCT	ATAATGACTCCGCCGCCGTCAGTTGGA	(zostera_marina_Chr01_41474280)	36.0	4309.0	0.0083546066372708																				1.05359e-95	0.391281	4309.0	48.0	1.44201	0.467626	0.45463	1.4106736164419497e-91	True	54M
AATGATTCTACAATCGGGATTACTTGT	CCATATATGTGGATTTGCACGTATATA	(zostera_marina_scaffold_70_74087) (Zostera_marina_chloroplast_NC_036014.1_47440)	1.0	538.0	0.0018587360594795																				5.88192e-09	0.465107	538.0	33.0	0.980787	0.239777	0.224907	9.001797796058502e-06	True	1S53M
AATGATTCTACAGCACCAAGAAGGAGA	ATTTGAGAATCAGAACCCTCGGACTCC	(zostera_marina_Chr01_9062850)	27.0	6356.0	0.0042479546884833																				1.16905e-73	0.261388	6356.0	48.0	1.16718	0.275802	0.263059	1.1638897728280804e-69	True	1S53M
AATGATTGAATGTCTGAACCATCAGGA	GTTGTGCCGGCAAAGAGTTTACGCCTG	(zostera_marina_Chr01_1839946)	9.0	3988.0	0.0022567703109327																				5.35151e-22	0.176146	3988.0	48.0	0.817258	0.174273	0.152207	1.637317888217737e-18	True	54M
AATGATTGAGATGCCTAACAGCACGAT	CGGCTTCCTCAAGTGTATCCATGGTAA	(zostera_marina_Chr03_33332075)	2.0	1234.0	0.0016207455429497																				3.12182e-36	0.382841	1234.0	47.0	1.20412	0.516207	0.511345	1.496983090336032e-32	True	54M
AATGATTGATTACATGTTAATTCGATA	CATCTGCCTGCCTATGTTTAGCAGCAA	(zostera_marina_Chr03_29988025)	1.0	550.0	0.0018181818181818																				1.2615900000000002e-34	0.66485	550.0	32.0	1.12203	0.378182	0.349091	5.802087709096572e-31	True	3S51M
AATGATTGATTGAAAATTTACTAGTAC	TGAATATACCGATAATACTACACGATA	False	1.0	406.0	0.0024630541871921																				4.91236e-16	0.488545	406.0	38.0	1.08699	2.03941	2.03941	1.1521239363610601e-12	True	46M8S
AATGATTGCAAAGGAGCAGGTTCGGTG	GCGCAGTAGGAGACGATTCAGAGTCAC	(zostera_marina_Chr01_25491662)	1.0	93.0	0.010752688172043																				1.56074e-10	0.833333	93.0	12.0	1.03379	0.387097	0.387097	2.660919192285273e-07	True	54M
AATGATTGCAAAGGCTACTTGGTTAGG	GAAAGATGGAACGTCATCCTGCAGAAT	False	2.0	1116.0	0.0017921146953405																				7.53947e-09	0.261995	1116.0	46.0	1.03072	0.25448	0.239247	1.1452201003732716e-05	True	18M79N36M
AATGATTGCAGCTCCACGTTGCTGAAC	AGTTTGGATGAACGGCCCTCTCAACCA	(zostera_marina_Chr06_20720806)	7.0	2138.0	0.0032740879326473																				2.43096e-67	0.406024	2138.0	47.0	1.26119	0.394294	0.385407	2.1976663033254938e-63	True	1S53M
AATGATTGCTTTTCTCCATGATTGCTA	ACCTCGCGAGCCTTGATTCCAAAGTTG	False	26.0	399.0	0.0651629072681704																				1.5953e-08	0.415344	399.0	12.0	1.51472	1.18546	1.01504	2.3670728540426302e-05	True	16M265N38M
AATGATTGGAAACTCCGAGGTGCCCCA	TCCCGTCCTCGCTCACGTCCCGTTCCG	(zostera_marina_Chr02_11156435)	2.0	666.0	0.003003003003003																				4.61592e-06	0.312827	666.0	39.0	1.08133	0.704204	0.698198	0.0056827800239999	True	54M
AATGATTGGAGCATTTGCAATAACATG	AGGAAGGTCAAAGTTGATTCCTTTAGA	(zostera_marina_Chr02_15394253)	10.0	5131.0	0.0019489378288832																				4.61122e-122	0.350513	5131.0	45.0	1.17713	0.396609	0.383551	8.220541509954684e-118	True	51M3S
AATGATTGGCATAAACACAAGCTTCAA	GTCTTGCAGACATGAAAACCATGCCAA	False	93.0	5637.0	0.0164981373070782																				2.75598e-230	0.483177	5637.0	48.0	1.30239	0.810005	0.713145	1.0317206593786716e-225	True	25M129N29M
AATGATTGGTCAACATGATGGGATTGA	CAGTCGAGGATACGTCCTAATTAGTTG	(zostera_marina_Chr01_41681730)	4.0	1597.0	0.0025046963055729																				3.80674e-11	0.204677	1597.0	48.0	0.961081	0.263619	0.230432	6.749461585641744e-08	True	53M1S
AATGATTGTTACCGAATTTCCAGGTCA	GAAAACCGCAAGATGTTCTTTGTCTTT	(zostera_marina_Chr04_33071053)	1.0	208.0	0.0048076923076923																				6.01687e-08	0.587179	208.0	24.0	1.09146	0.341346	0.341346	8.552394541300293e-05	True	54M
AATGATTTACTCAAACAATAATGCGTT	CATACATGATACGTTATCTTAAATTTT	(zostera_marina_Chr01_2536718)	2.0	1121.0	0.0017841213202497																				5.72035e-27	0.380529	1121.0	47.0	1.15168	0.38091	0.370205	2.095351449651737e-23	True	54M
AATGATTTCACCAGGTCCTCCATGGAT	AGTTGCAAAAGTTGGTAAACCACAAGA	(zostera_marina_Chr02_37134879)	16.0	10532.0	0.0015191796429927																				7.476659999999999e-307	0.39236	10532.0	48.0	1.1585	0.318363	0.312286	3.839586629177996e-302	True	1S53M
AATGATTTCCAACCATTCTGAGGGAAC	CTTTGAGCGCCTCCGTTACACTTTAGG	(RF_all_AM295250.1/1687710-1684786_2292) (mge_aclame_genes_all_0_gene:plasmid:141404_2286)	98.0	870.0	0.1126436781609195																				4.77189e-07	0.359112	870.0	22.0	2.76218	1.21264	1.16322	0.0006338126908074
AATGATTTCGTCAACTCTCAGAATCAT	TTCAGCAGCTTCAGTTGCAGAATCCAA	(zostera_marina_Chr03_36993350)	3.0	2806.0	0.0010691375623663																				1.89885e-35	0.248833	2806.0	48.0	1.28177	0.870278	0.859587	8.923067219657785e-32	True	54M
AATGATTTCTGAAGCAGGATTTGAATG	GGCACCCTTAGGAGAATTGATATTCAC	(zostera_marina_Chr06_26796448)	4.0	1481.0	0.0027008777852802																				5.92181e-37	0.404749	1481.0	48.0	1.26101	0.438217	0.423363	2.893485943199584e-33	True	54M
AATGATTTCTTTGGATAATTTCTTTTC	ATCGTGGCCATTAAAGCTATCGTGGTA	False	1.0	187.0	0.0053475935828877	-	Inhibitor_G39P	PF11417.11	0.89	14.0	0.0	0.89	14.0	0.0	1.0	1.0	0.0	0.0	1.0	1.0	1.0	0.0	-	-2.0	3.01413e-06	0.470588	187.0	19.0	0.795068	0.219251	0.219251	0.0037649624600424	True	33M99N21M
AATGATTTGAAACAGGCACAGGAAATT	CGGGATGCCATAAGGCATACCCAGACA	(zostera_marina_Chr04_31705462)	2.0	448.0	0.0044642857142857																				1.4881699999999998e-39	0.690071	448.0	35.0	1.21713	0.515625	0.506696	7.756753743131779e-36	True	54M
AATGATTTGCCAGCCAATCGATTGTAA	CTTTCACCAAGATTAGGACGAAGTCTT	(zostera_marina_Chr06_19864835)	2.0	442.0	0.004524886877828																				9.73541e-11	0.407594	442.0	37.0	1.2375	0.540724	0.484163	1.6816997878493045e-07	True	54M
AATGATTTGTTTGATCTCTTTGCGCTC	CACATCATAAAGCTTGTTCAATTGATT	False	71.0	720.0	0.0986111111111111	-	ACT_5	PF13710.9	0.57	13.9	0.1	0.71	13.6	0.1	1.2	1.0	0.0	0.0	1.0	1.0	1.0	0.0	-	-1.0	5.37402e-18	0.396648	720.0	43.0	2.17851	2.4	2.1625	1.3860640330161624e-14	True	17M349N37M
AATGATTTTACTTGAATATGCTGTTAT	GATTCAGATGATCCATCATTGATATGT	(zostera_marina_Chr05_23747953)	2.0	851.0	0.0023501762632197																				4.1723e-07	0.275977	851.0	37.0	0.684888	0.175088	0.162162	0.0005566088903183	True	54M
AATGATTTTCAATCCATTCCATCGTCA	CACTTTTGGGTCTTTCAAGAGGCAATC	(zostera_marina_Chr02_38713521)	4.0	3322.0	0.0012040939193257																				1.04255e-12	0.157942	3322.0	48.0	0.759817	0.185731	0.155328	2.0364323216202464e-09	True	54M
AATGATTTTCCGGAAGGAAACCTTCTG	TCGCACAACTTGCATCCATGGTCCACT	(zostera_marina_Chr01_1494331)	2.0	646.0	0.0030959752321981																				1.0232e-07	0.318885	646.0	41.0	1.00592	0.218266	0.218266	0.0001429957343724	True	54M
AATGATTTTGCAACCGAACTCATAAAA	TACGGGCATTGGATTTTAAGGTCTACA	(zostera_marina_Chr05_7304317)	1.0	342.0	0.0029239766081871																				3.04128e-08	0.465278	342.0	32.0	1.16192	0.505848	0.45614	4.418232693383088e-05	True	23M1D31M
AATGATTTTGCAGTGTCCAGGATTCTT	TTCTCAAAACCATAAGACCCTAGTATT	False	1.0	196.0	0.0051020408163265																				8.06016e-06	0.433091	196.0	24.0	1.18133	0.438776	0.438776	0.009732468129961	True	17M169N37M
AATGCAAAAACCTTTTTATTCACAACG	GCTGTCGGATCATACAATCTTTTCCAG	(zostera_marina_Chr01_41652623)	9.0	1409.0	0.0063875088715401																				5.94345e-37	0.39209	1409.0	47.0	1.48705	0.584102	0.577005	2.9039144803823718e-33	True	52M2S
AATGCAAAATGGCCAACCAGACCAGAC	CAGACCAGACCAAGTGACGCCCATATG	(zostera_marina_Chr05_1369946)	4.0	632.0	0.0063291139240506																				1.92932e-32	0.604398	632.0	42.0	1.36996	6.8212	4.28323	8.34956584091119e-29	True	34M5I15M
AATGCAAAGCAATGGAAGAGGTAAGTG	AGCGTCGACGTAGTTGGTTGGTTGGTG	(zostera_marina_Chr03_18952792)	3.0	866.0	0.0034642032332563																				4.31735e-31	0.530192	866.0	44.0	1.36312	0.573903	0.548499	1.7978573746183475e-27	True	53M1S
AATGCAAATACCAAATCAGGGTTCTTC	AGAAGAACAGCTAATAACTCCAAGGCC	(zostera_marina_Chr02_36443712)	1.0	260.0	0.0038461538461538																				2.21008e-10	0.569	260.0	30.0	1.16476	0.384615	0.384615	3.729846481254484e-07	True	54M
AATGCAAATTAACCTGCTATTTCCCCC	CCTTCTTCTTCTATTTATCGCCGGACG	(zostera_marina_Chr02_5148159)	2.0	562.0	0.0035587188612099																				2.5638e-17	0.459963	562.0	43.0	1.5022	3.06762	2.58719	6.4003490190881e-14	True	54M
AATGCAACAGAAGAACCAACTTTCAGA	TTATGTACAGAATCTCCAATAGAGGCT	(zostera_marina_Chr01_33737344)	2.0	373.0	0.0053619302949061																				1.09228e-12	0.364165	373.0	35.0	1.0867	0.383378	0.383378	2.1310806917748943e-09	True	54M
AATGCAACATATCTCGAGTGCAGGATA	TCCCAAGCGCGCCAGACAGTCGAGAAG	False	2.0	938.0	0.0021321961620469																				1.50163e-09	0.347323	938.0	46.0	0.89676	0.206823	0.206823	2.3956368074964386e-06	True	14M578N40M
AATGCAACATCCATATAACTTCACAAG	ATTCCGATGATCAATCTTGGATATACT	(zostera_marina_Chr05_21552636)	3.0	1562.0	0.0019206145966709																				3.95409e-10	0.230661	1562.0	48.0	0.789398	0.138284	0.138284	6.559029759685077e-07	True	52M2S
AATGCAACCGGAATTCATAATCTCATC	TGCAACATCTAAATCAATAGCTTCCAC	(zostera_marina_Chr03_38507924)	5.0	1761.0	0.002839295854628																				7.6348e-37	0.432752	1761.0	48.0	1.30575	0.429869	0.402044	3.7203942587452515e-33	True	1S53M
AATGCAACGAGACAGAGTATTATGACC	ATCAAATGCACCAAGCTCGAACCTTCC	(zostera_marina_Chr01_2464040)	3.0	926.0	0.0032397408207343																				2.35896e-28	0.49828	926.0	44.0	1.2128	0.430886	0.422246	9.034201436556571e-25	True	2S52M
AATGCAACGATCCATTGCATTGTACAA	TGAACAATGTACAATGTACAAGGAAAG	(zostera_marina_Chr03_30190218)	2.0	1772.0	0.0011286681715575																				7.640089999999999e-71	0.440604	1772.0	48.0	1.2166	2.41704	2.40293	7.293038581707373e-67	True	54M
AATGCAACTGTCTGACTCAACTCATTG	TCACAAGAAATGAAACTATATGTTGGA	(zostera_marina_Chr03_3492841)	2.0	1406.0	0.0014224751066856																				3.67976e-06	0.191375	1406.0	48.0	1.11336	0.34495	0.325036	0.0045647724145488	True	54M
AATGCAAGACGAAGTTAGGTTAGATCG	GCAATTCGGAGGAGAACGGCGGGATAA	(zostera_marina_Chr02_3211439)	6.0	2863.0	0.0020957038071952																				6.9629e-70	0.326373	2863.0	48.0	0.950794	0.264408	0.243102	6.552112949936009e-66	True	54M
AATGCAAGCAGACCAAGGAGCTTAGAT	GTTTGAACAAATTTTAGGATTTGAGCG	(zostera_marina_Chr04_1548241)	2.0	4604.0	0.0004344048653344																				1.27615e-127	0.378531	4604.0	48.0	1.24373	0.515856	0.50391	2.4000487570417747e-123	True	54M
AATGCAAGGAAAGGGAAGATGAGATTA	CCAATGATATTGAAGATTACATTCCCA	(zostera_marina_Chr05_28781321)	15.0	5773.0	0.0025983024424042																				1.86381e-83	0.33311	5773.0	48.0	1.20416	0.274034	0.261736	2.1404497560246963e-79	True	54M
AATGCAAGGAGGATTTGATGGTCGTAT	CAGCCAAACAGAATTTGGCACAGCACT	(zostera_marina_Chr01_35571701)	4.0	2940.0	0.001360544217687																				2.35421e-11	0.176698	2940.0	47.0	0.823938	0.180612	0.160204	4.231839047699826e-08	True	54M
AATGCAAGGCGAGGTCGGCGATTATGT	GAAATCGACGATTAGGAGAAAGGCTGC	(zostera_marina_Chr03_32621282)	2.0	581.0	0.0034423407917383																				6.614589999999999e-20	0.497026	581.0	45.0	1.2103	0.506024	0.506024	1.8570307171507914e-16	True	54M
AATGCAAGTGGATATGAATGAGCAAGT	ATACGTCGAGACTTCAATAGTCTGTTC	(zostera_marina_Chr05_24507139)	1.0	518.0	0.0019305019305019																				1.43012e-09	0.297743	518.0	39.0	1.13948	0.322394	0.291506	2.2847676194255016e-06	True	54M
AATGCAATAACCTTTTGCAGAGGTGTT	ACCGTCATCATTCCCAATGGTTACTAT	(zostera_marina_Chr01_3614586)	29.0	1403.0	0.0206699928724162																				2.24877e-13	0.281506	1403.0	47.0	1.21707	0.784747	0.766215	4.569662482351687e-10	True	54M
AATGCAATAAGCGAAGACATGTTCCTA	GTAAAGAAATTCCGCCCTCCTGCCTTC	(zostera_marina_Chr04_32343243)	2.0	227.0	0.0088105726872246																				3.23589e-13	0.568861	227.0	23.0	1.26053	0.405286	0.361233	6.515985403037702e-10	True	54M
AATGCAATACAATGCAATGAGATGAAT	GGATAGATAGATAGATTTCTCAGTTTC	(zostera_marina_Chr05_31696064)	6.0	5445.0	0.0011019283746556																				1.1987499999999998e-39	0.274338	5445.0	48.0	0.822605	1.57484	1.39871	6.26273708546944e-36	True	53M1S
AATGCAATGAAATTGTCTACCGTGGCA	GGTACTATATCACCGTAGTGCCCTAAT	(zostera_marina_Chr01_31990082)	1.0	581.0	0.0017211703958691																				1.24573e-16	0.50392	581.0	41.0	1.07108	0.385542	0.383821	3.0095413589828173e-13	True	54M
AATGCAATGAGATGAATGGATAGATAG	ATAGATTTCTCAGTTTCGTAATACGTT	(zostera_marina_Chr05_31696074)	6.0	5381.0	0.0011150343802267																				1.59814e-33	0.22252	5381.0	48.0	0.894318	2.95112	1.399	7.127974197017364e-30	True	40M1D14M
AATGCAATTGAATCTTCCCACCTTCTG	CACTTGCTTCCTTAAGAACAGCAATTT	False	1.0	85.0	0.0117647058823529																				6.56135e-11	0.911429	85.0	10.0	1.62492	0.576471	0.576471	1.146314498103919e-07	True	39M15S
AATGCAATTTTTGTTAGCTTATTGTTC	TTAAAATCAGAACAGAATCCCATTGTG	(zostera_marina_Chr05_5368791)	1.0	186.0	0.0053763440860215																				1.48917e-07	0.516129	186.0	22.0	0.999181	0.376344	0.333333	0.0002056457896937	True	2S13M1D39M
AATGCACAACCCATCACATACACTTGA	TTACTTATTACAGATCAATTTTCGCAT	(zostera_marina_Chr06_28004870)	10.0	6604.0	0.0015142337976983																				8.77145e-20	0.126549	6604.0	48.0	0.615748	0.11705	0.0955482	2.4492569657076485e-16	True	54M
AATGCACAATTTTGGGGTCCGTCTTGT	TTTTAACTTGACTGCTTTCTGCCAACT	(zostera_marina_Chr04_29059712)	10.0	2270.0	0.0044052863436123																				3.81079e-71	0.498264	2270.0	48.0	1.6553	0.534802	0.529956	3.655974385533964e-67	True	54M
AATGCACATCAATCCCCTGCAAATATC	TCGAAGCATTTTAAATCTTCTACACAA	False	2.0	853.0	0.0023446658851113																				4.088e-37	0.454	853.0	47.0	1.1642	0.410317	0.407972	2.006330439715725e-33	True	4S34M861N16M
AATGCACCAGCAACAACATGGTTATCA	TTGCTGTGAAGATACTTGTCAATTTGA	(zostera_marina_Chr04_33777664)	2.0	895.0	0.0022346368715083																				9.62914e-30	0.450485	895.0	46.0	1.12637	0.395531	0.385475	3.8489572214495817e-26	True	54M
AATGCACCAGGGAGCCTGAGCCCCACT	TATTAAAATCACACAAATATATGATAC	(zostera_marina_Chr05_7586646)	2.0	179.0	0.0111731843575419																				1.91308e-07	0.510237	179.0	22.0	1.86754	1.55866	1.0	0.0002620308648826	True	54M
AATGCACCCTTTCCGGTGACGATGGCT	TGAACATAGAATCCGAACATGCAGAAC	(zostera_marina_Chr04_28013150)	4.0	210.0	0.019047619047619																				1.31754e-10	0.604276	210.0	17.0	2.34998	0.666667	0.652381	2.2567411520146865e-07	True	54M
AATGCACCGCCACCGGCTTCTTGATGA	TGCACCCGTCGTCCTTCAGCTTGCGAA	False	10.0	2282.0	0.0043821209465381																				2.44896e-91	0.591889	2282.0	15.0	1.23204	1.90973	1.89001	3.1146742614458053e-87
AATGCACCTGTGTGTTGGCGGGATTTT	CGAATTGTTGGAGCATGAAAGCGTCTG	False	1.0	263.0	0.0038022813688212																				9.63289e-15	0.580975	263.0	27.0	0.904551	0.277567	0.277567	2.112755067834965e-11	True	5S48M1S
AATGCACGATTATTTAAGCACATTTCG	AAGATAGTTTTAAGGGTGTGTGAATTC	(zostera_marina_Chr02_36286027)	46.0	33412.0	0.0013767508679516																				0.0	0.235527	33412.0	48.0	0.953677	0.219951	0.200946	0.0	True	54M
AATGCACGGTGCGAGTAGGTGAAGTGA	CGAGTACACGTAGCCTGGACGGTCGAG	(zostera_marina_Chr06_18521922)	7.0	2502.0	0.0027977617905675																				5.28597e-58	0.404918	2502.0	47.0	1.21656	0.416067	0.408074	4.0778020186890255e-54	True	54M
AATGCACTCATTCAACCAGATTATCTT	GCCCAAGAAACAGAATCAATCTCGTAG	(zostera_marina_Chr02_36327847)	6.0	2109.0	0.0028449502133712																				1.3335399999999998e-51	0.409873	2109.0	48.0	1.43306	0.547653	0.532006	9.115192863170634e-48	True	52M2S
AATGCAGACACAGCAACAAATGAGAAT	AGAGTAAGGAAATTCTCAAAAGCCAAA	(zostera_marina_Chr06_18944571)	40.0	23998.0	0.0016668055671305																				0.0	0.314742	23998.0	48.0	1.09041	0.286024	0.276773	0.0	True	54M
AATGCAGACGAATCCATCTTAGCGTGT	TAATGCTGCATCGGGGTAATGAACAGC	False	1.0	423.0	0.0023640661938534																				2.2738e-21	0.529357	423.0	30.0	1.14987	0.43026	0.43026	6.78187816130319e-18	True	14M751N40M
AATGCAGACGGATGCTTATATTGCTCA	TCTTCATTTGAGAAGAAGGAAATAGAT	(zostera_marina_Chr05_25499375)	1.0	316.0	0.0031645569620253																				1.68127e-08	0.402197	316.0	31.0	1.19845	0.370253	0.363924	2.490382386311638e-05	True	4S50M
AATGCAGACGGTATAGTGGACTTTGAA	GTAGAAGCCATCTGCGTCATGTCGAGT	(zostera_marina_Chr03_19274038)	23.0	233.0	0.0987124463519313																				2.67619e-09	0.55406	233.0	22.0	1.75311	1.20601	1.19313	4.197308018745947e-06
AATGCAGACTGATGATCTGCGTTTACT	AGGAATTCATCGTTCAAGATTAATAAT	(RF_all_KV784366.1/34071-35864_1552)	6.0	2257.0	0.002658396101019																				1.16159e-118	0.887797	2257.0	18.0	1.32381	0.45813	0.451041	1.999798404250252e-114
AATGCAGAGAGTGATAAAGATGATAGA	TGAATTGCTTGCATCTTTCATTTATAT	(zostera_marina_Chr06_63299)	3.0	2247.0	0.0013351134846461																				3.96589e-40	0.312549	2247.0	48.0	1.19117	0.384513	0.367156	2.09677539032389e-36	True	1S53M
AATGCAGAGGTAAATTTATTTGTCTGG	AAATATGTTGGTAGTGGTGAGTTTGTA	(zostera_marina_Chr05_30405037)	4.0	1187.0	0.0033698399326032																				1.36786e-06	0.212759	1187.0	48.0	0.939087	0.206403	0.206403	0.0017548357516416	True	54M
AATGCAGCAATTGGCTCCCATTCTTTT	CCATACAAAAACAAATCTGAACTTTCA	(zostera_marina_Chr01_4387663)	6.0	2020.0	0.0029702970297029																				1.60053e-06	0.167296	2020.0	48.0	0.804794	0.178218	0.141584	0.0020430974441769	True	54M
AATGCAGCACCACATCCTGATCCATGC	TTGCCAGTCCCTCATGTAAACAACCCA	(zostera_marina_Chr05_20822229)	2.0	207.0	0.0096618357487922																				1.3176e-13	0.65	207.0	21.0	1.27713	0.516908	0.463768	2.7125028830815686e-10	True	54M
AATGCAGCCTTGCACCGGAGTTTCTGA	AGATCTGAAGGGAGGTTCTTGGAGAGG	False	2.0	1258.0	0.0015898251192368																				1.1826e-07	0.218453	1258.0	47.0	1.01297	1.56041	1.55246	0.0001645212367133	True	47M7S
AATGCAGCGGGTACATCAGAGTTTGCC	GGATTTGCCAGATTCATTCTATGAATG	(zostera_marina_Chr01_1904868)	15.0	394.0	0.0380710659898477																				7.71519e-14	0.518055	394.0	31.0	1.31303	1.17005	1.17005	1.6093845435257448e-10	True	54M
AATGCAGCTGCGGCGTCAGCGGCAATA	CCAGCCCTCATCGACATTGCAGTTCCG	(zostera_marina_Chr05_3801432)	43.0	3359.0	0.0128014289967252																				4.41279e-76	0.376681	3359.0	48.0	1.66874	0.463829	0.452218	4.559009569341714e-72	True	1S53M
AATGCAGTCTCAAGTTCCTCTGCCGAG	AACTCGGCAGGAATATTCAAAAGTGGC	(zostera_marina_Chr01_31641444)	2.0	241.0	0.0082987551867219																				1.15678e-11	0.673274	241.0	25.0	1.14475	0.381743	0.381743	2.1197511924137978e-08	True	54M
AATGCAGTGACCGCGCCCATTGCACCT	CCAGCTAGCATATTTCCCATGTTCGCC	(zostera_marina_Chr02_37762988)	153.0	41511.0	0.0036857700368577																				1.3771199999999998e-66	0.107411	41511.0	48.0	0.627145	0.0953482	0.0807256	1.2294468659384748e-62	True	2S52M
AATGCAGTTCCCAGGTTGAGCCCGGGG	CTTTCACATCTTGCTTAAATAACCACC	(RF_all_CP013145.1/44549-46104_597)	262.0	1137.0	0.2304309586631486																				2.36729e-26	0.688854	1137.0	29.0	2.7864	3.5066	3.42568	8.491308914237565e-23
AATGCAGTTTGCTCCAGCATAAGCAGC	CGATTCAATAGTCGATGGGCCTAACCC	(zostera_marina_Chr01_36884291)	18.0	3019.0	0.005962239152037																				6.9397e-10	0.146721	3019.0	48.0	0.864744	0.167605	0.157006	1.1323364370715574e-06	True	54M
AATGCATAAACGTGCCATGCTTCTTTG	CGAGCTCCCCAAATACACGAGGAAGAT	(zostera_marina_Chr04_31030248)	57.0	5420.0	0.0105166051660516																				1.2258200000000001e-18	0.173247	5420.0	48.0	0.948188	0.434133	0.4	3.2539055109405155e-15	True	54M
AATGCATACAACTGCACCCCATTAGAA	ATAAAAGTTTGTCCAGAAGAAAATAAG	(zostera_marina_Chr05_2852009)	2.0	365.0	0.0054794520547945																				1.68361e-19	0.580471	365.0	15.0	1.12216	0.482192	0.372603	4.639944535250446e-16	True	54M
AATGCATACTGATTAATTAATAATTAA	TTAATTAACCTTACTGCAATTTGTCCT	(zostera_marina_Chr02_38121884)	40.0	8115.0	0.0049291435613062																				2.66892e-36	0.207967	8115.0	43.0	0.914171	0.299692	0.271719	1.2820390373523923e-32	True	54M
AATGCATAGTGATTGGACATGTGTCAA	TTTCTCCGATAACTTCATCTGATCAAA	(zostera_marina_Chr01_5453721)	4.0	444.0	0.009009009009009																				2.19096e-26	0.684036	444.0	34.0	1.3534	0.596847	0.558559	7.867626833448584e-23	True	54M
AATGCATATACACCCCAATTATAATAT	CTGGGGCGTCGGATTTCTCGTCTTTGA	(zostera_marina_Chr01_31939152)	61.0	15539.0	0.0039256065383872																				6.6505e-247	0.289131	15539.0	48.0	1.66858	0.425124	0.393204	2.698317248645995e-242	True	1S53M
AATGCATATATAATATGAGTAATAAAA	TTAAATGACCATCATATATCAATATGT	(zostera_marina_Chr05_4842667)	4.0	422.0	0.0094786729857819																				1.983810000000001e-18	0.505848	422.0	35.0	1.30278	0.509479	0.509479	5.217638331531353e-15	True	54M
AATGCATATGATTTGGATCTTCTCGGG	AGGTTGCCGAATTAGAACTATCATCAC	(zostera_marina_Chr01_9733807)	3.0	3113.0	0.0009637006103437																				6.81831e-112	0.44196	3113.0	48.0	1.20678	0.447157	0.439769	1.09531383156705e-107	True	54M
AATGCATATTTCCTAGGTTGAAGATTG	GGATAAAAGGATGGAGGGGCTATGAAA	False	4.0	1620.0	0.0024691358024691																				4.99659e-44	0.468308	1620.0	47.0	1.1873	0.516667	0.50679	2.8968782016408e-40	True	42M240N12M
AATGCATCAGTGTAGCGCGCGTGCGGC	CCAGAACATCTAAGGGCATCACAGCCC	(RF_all_KV784366.1/34071-35864_1423) (octopus_NW_026391341.1_379) (zostera_marina_scaffold_448_8886) (TAIR10_2_5139)	28.0	3916.0	0.0071501532175689																				3.96348e-35	0.523733	3916.0	41.0	1.34994	0.349081	0.318693	1.846940818038264e-31
AATGCATCATTGTTGATACCACTCATC	AGAATCACCTGGAATGATAATATGTAT	(zostera_marina_Chr02_36854767)	2.0	506.0	0.0039525691699604																				4.32047e-14	0.381033	506.0	38.0	1.1572	0.436759	0.420949	9.143891699383138e-11	True	54M
AATGCATCGCGAAGACTCGTCTCTTAT	GAAACTACTTGATGAATTACATGACAC	(zostera_marina_Chr02_15452098)	6.0	3148.0	0.0019059720457433																				3.22094e-13	0.197045	3148.0	46.0	0.880686	0.172173	0.168043	6.487016573054604e-10	True	54M
AATGCATCTCAAGTTCCAGCTGAATGG	CATGGTTGGCTTCATCACGTCACTGCC	(zostera_marina_Chr05_759292)	4.0	551.0	0.0072595281306715																				8.95727e-10	0.303888	551.0	35.0	1.01752	0.22323	0.22323	1.4507792723774e-06	True	52M2S
AATGCATCTTCATCATCAGCATATTTC	TCAACTATAGGCCGAAAAATAGGATCT	False	29.0	31093.0	0.0009326858135271																				5.40777e-155	0.164745	31093.0	48.0	0.775555	0.157045	0.140868	1.2727643062567116e-150	True	14M97N40M
AATGCATGAGATCACATGAGTTATATT	CCTTGTCTTTTGATAAATAAACCAAAT	(zostera_marina_Chr01_2498711)	1.0	425.0	0.0023529411764705																				8.516959999999999e-21	0.59291	425.0	32.0	1.08929	0.397647	0.397647	2.482964792505769e-17	True	54M
AATGCATGATTACAATACGGAAATAAA	TCACCGAGGGTCGCCGCGTTCGAATTT	(zostera_marina_Chr05_5335375)	19.0	4639.0	0.0040957102823884																				6.8143999999999995e-136	0.387122	4639.0	48.0	1.33474	0.503341	0.492994	1.37833379279068e-131	True	54M
AATGCATGGAAACCCCTCCCTTTGCCT	CAAGTAGGAGGAAACACCAACACACAA	(zostera_marina_Chr04_33081015)	3.0	624.0	0.0048076923076923																				4.32758e-17	0.463311	624.0	44.0	1.3335	0.541667	0.536859	1.0685525638485749e-13	True	52M2S
AATGCATGTTGTTACAAGCTCAGTGAA	CAGTGTGATGACATCTTCCGATGGTTT	(zostera_marina_Chr01_32389723)	3.0	1650.0	0.0018181818181818																				3.86639e-16	0.289772	1650.0	34.0	0.801458	0.167273	0.153333	9.117429771932312e-13	True	54M
AATGCATTAAAAAGGTATTTTATGAAC	GATATATTAATTATAAGAGATGAGTAA	(zostera_marina_Chr01_5192815)	3.0	1231.0	0.0024370430544272																				2.89445e-41	0.475528	1231.0	43.0	1.22251	0.518278	0.501219	1.5718584409774028e-37	True	54M
AATGCATTAAACCCAGCAGCTTTGCTA	GCACTAACTGCTCCTGCAGTCCCTTTA	(zostera_marina_Chr04_3207026)	1.0	198.0	0.005050505050505																				2.01035e-12	0.758784	198.0	13.0	1.11529	0.429293	0.429293	3.860481182415369e-09	True	54M
AATGCATTAGGATAAAAATGGGATCCC	TCAGGAGTTGTTGAAAGTAAGAGTGTC	(zostera_marina_Chr02_36207828)	1.0	348.0	0.0028735632183908																				5.56506e-06	0.338409	348.0	30.0	0.86417	0.186782	0.186782	0.0068053906832068	True	54M
AATGCATTCACGCTACAAATTCACGGT	CACTATCAAAATCAGATGTTTTCATGC	(zostera_marina_Chr03_1544827)	1.0	211.0	0.0047393364928909																				1.48161e-12	0.665938	211.0	21.0	1.26675	0.511848	0.511848	2.8672958995852878e-09	True	54M
AATGCATTCGATTGGTCTGAGAAAATC	TCTGAACAAGCTGCCCTACTTTTGAAT	(zostera_marina_Chr04_16514095)	20.0	4516.0	0.0044286979627989																				2.07698e-149	0.385129	4516.0	48.0	1.30401	0.465899	0.449513	4.694847669274381e-145	True	54M
AATGCATTCGCACCTTCAATGGGTTTG	CTAAAATACTCTGTCCTAAAGTTACAA	False	1.0	98.0	0.010204081632653																				5.02745e-06	0.659574	98.0	13.0	1.10643	0.346939	0.346939	0.0061711680677916	True	14M2492N40M
AATGCATTTACACAATGAATAGAAACA	TGTCGTTTAACTGACTTGGCGAATTCC	(zostera_marina_Chr02_5147203)	1.0	275.0	0.0036363636363636																				2.08984e-13	0.563396	275.0	30.0	1.20134	0.458182	0.458182	4.2549944066587927e-10	True	54M
AATGCATTTAGAAAAGTGTTCAAACTT	CCTTTCAACACCTCCACAAATGGCTCC	(zostera_marina_Chr03_29216806)	2.0	595.0	0.0033613445378151																				1.53488e-22	0.489959	595.0	36.0	1.33184	0.470588	0.465546	4.794509476644723e-19	True	54M
AATGCATTTCGGGGAGTACGAGCTATC	TCCAGGTTTGATTGGCCTTTCACCCCT	(RF_all_BAMD01000161.1/3020-223_801)	52.0	421.0	0.1235154394299287																				8.04435e-17	0.624667	421.0	14.0	3.25259	1.40143	1.28029	1.961522258024653e-13
AATGCATTTGTTTTGTTTTGTTTTGTT	TTTATTTATGATATCAAATAAACTACC	(zostera_marina_Chr01_31613687)	30.0	641.0	0.046801872074883																				5.78149e-09	0.327265	641.0	24.0	1.10508	1.94696	1.50702	8.85218467505317e-06	True	11S43M
AATGCATTTTGGGAAGCAGAGGTCGGG	AATAGATGTACATCATGTTGGCCCAGG	(zostera_marina_Chr03_19188729)	1.0	929.0	0.0010764262648008																				1.59603e-48	0.553548	929.0	43.0	1.07488	0.354144	0.334769	1.0235633559782652e-44	True	54M
AATGCCAAATCCAACACGAATGCAAGA	AAAGTAGTTGAAAGTGTGCCCGGAGTT	False	3.0	2799.0	0.0010718113612004																				3.31667e-73	0.436684	2799.0	48.0	1.22444	0.523401	0.501608	3.280737458041359e-69	True	16M97N38M
AATGCCACACAGACCCGTATTGTCGGT	AAAAAGTATCTTCAACTTTGTCAACCG	False	7.0	135.0	0.0518518518518518																				3.92312e-17	0.806452	135.0	15.0	1.36566	1.65185	1.3037	9.705531304383852e-14	True	31M256N23M
AATGCCACATGCATCACTCTTGTAGCT	TCTTTTTCATAAACATTGTTTAATTTG	(zostera_marina_Chr05_4420639)	9.0	7131.0	0.0012620950778291																				2.09729e-171	0.362242	7131.0	48.0	1.25802	0.432618	0.418174	5.542038539883058e-167	True	54M
AATGCCACCTAAAATTTTCACATCCTC	ATCGTTATTATACTCATCATCGGCATC	(zostera_marina_Chr03_39628756)	17.0	4896.0	0.0034722222222222																				5.47499e-141	0.455934	4896.0	48.0	1.42916	3.34191	3.32945	1.1545166776748227e-136	True	20M6D34M
AATGCCACGATCACCAGGTGATCCAGA	AGCCTAAGAGTACGATCGCCGATGCAA	(zostera_marina_Chr05_24834214)	2.0	573.0	0.0034904013961605																				1.20823e-29	0.658901	573.0	29.0	1.24277	0.492147	0.492147	4.8144301535232657e-26	True	52M2S
AATGCCACTGGCGTGACAACCGGAACA	CCAGGGGTACGTCCACTTCGGTCCTCT	(RF_all_CP007031.1/3425467-3422582_2642)	388.0	1447.0	0.2681409813407049																				1.16079e-13	0.418796	1447.0	31.0	2.01093	1.59572	1.58258	2.3973161224106213e-10
AATGCCAGTGATTCCACTTGAAGAATT	ACTCTTTGGGGGTATAAAGATTCCAAT	False	1.0	331.0	0.0030211480362537																				3.2637799999999995e-20	0.611328	331.0	31.0	1.16779	0.441088	0.441088	9.283654422625228e-17	True	17M83N37M
AATGCCATAGAATCAGCGCGCAAGTAA	AAGAAGTACAAGAAAAATTAATTTTAA	(zostera_marina_Chr04_24415125)	1.0	218.0	0.0045871559633027																				2.63956e-12	0.586443	218.0	24.0	1.0468	0.366972	0.366972	5.032830962044956e-09	True	3S51M
AATGCCATCCAAAAATCATCACGGAAG	AGGCGGAATTGCCCCCTTTCTTCCGTT	(zostera_marina_Chr05_1325641)	2.0	622.0	0.0032154340836012																				2.91893e-21	0.507865	622.0	45.0	1.27262	0.485531	0.480707	8.66794740560682e-18	True	54M
AATGCCATGGATAGAACAGGATGAGCA	CGATGTGAAGTCCAGAAAAGGTTTTCT	(zostera_marina_Chr04_33995215)	1.0	109.0	0.0091743119266055																				6.19196e-07	0.680851	109.0	15.0	1.01441	0.321101	0.321101	0.0008154555984109	True	54M
AATGCCCAATCATTTCATCGAACTGCT	TCAATCAAGATATCGGCAAGATGATAG	(zostera_marina_Chr02_35747649)	2.0	376.0	0.0053191489361702																				2.21598e-06	0.403648	376.0	34.0	1.12556	0.420213	0.420213	0.0027972796553929	True	54M
AATGCCCCCGACTGTCCCTATTAATCA	TTACGGCGATCCCAAAAACCAACAAAA	(RF_all_HE999567.1/104951-107386_636)	45.0	722.0	0.0623268698060941																				4.41823e-18	0.41214	722.0	27.0	2.06464	2.39612	2.36704	1.1441543097787628e-14
AATGCCCTCAGACAGCCCGTAAGTACT	ACAAGCCTCCCAGCAGTGCACCCATCG	(zostera_marina_Chr06_24192425)	1.0	86.0	0.0116279069767441																				9.05081e-07	0.982143	86.0	8.0	1.25811	0.511628	0.5	0.0011773867589998	True	54M
AATGCCGACAATCGATGTTCCGCACTT	CTCTGATTATGTGGCTATCTAATCATT	(zostera_marina_Chr06_3152854)	1.0	735.0	0.001360544217687																				1.12716e-08	0.265273	735.0	41.0	1.0057	0.304762	0.273469	1.6906113164280054e-05	True	54M
AATGCCGACATCCTTAGCTTGATCCCA	CATTCCCGAAACAGTCAATGGACACCG	False	4.0	806.0	0.0049627791563275																				2.30599e-14	0.380493	806.0	45.0	1.16502	0.416873	0.415633	4.9549520834570115e-11	True	12M2815N42M
AATGCCGATGAAATTCGTTAGTCTGTT	CCAAATCATGTCTATCTCCAGAAGAGT	(zostera_marina_Chr06_9375655)	2.0	427.0	0.0046838407494145																				4.45572e-13	0.475876	427.0	37.0	1.2885	0.430913	0.41452	8.900875559853263e-10	True	54M
AATGCCGCATCGAAATAGCATTCGCAG	AGTGAACATTTTGGTCGCATGCAAAGC	(zostera_marina_Chr03_9064537)	2.0	1758.0	0.0011376564277588																				9.92881e-45	0.378285	1758.0	44.0	1.06823	0.305461	0.296359	5.852284627147924e-41	True	54M
AATGCCGCTTACGCCTCGGCTTCGCTC	AAATCGTCTTCGGCCTTCTTGAAAGTC	False	8.0	167.0	0.0479041916167664																				1.56609e-09	0.513804	167.0	11.0	1.13401	2.48503	2.26946	2.49536948416461e-06
AATGCCGCTTTATTGCTTGCATTTTGA	GCAACTTATTTAGGAATTATAAATAGG	(zostera_marina_Chr01_33707934)	1.0	542.0	0.0018450184501845																				2.01922e-10	0.425966	542.0	26.0	1.17482	0.46679	0.448339	3.415950147241805e-07	True	54M
AATGCCGTCTTCTGTGATGTTCTTGGC	AAAATTGCCGATGTAAACAGATAGACA	(zostera_marina_Chr02_5082610)	2.0	166.0	0.0120481927710843																				9.03532e-09	0.581579	166.0	20.0	1.25386	0.506024	0.463855	1.3645131982646602e-05	True	54M
AATGCCGTCTTGCTACTAACAACAGGT	AAAAGTAAGGCATGCACTAAGGTGAGC	(zostera_marina_Chr03_38227634)	1.0	168.0	0.0059523809523809																				1.4596e-10	0.716791	168.0	17.0	1.09224	0.494048	0.494048	2.492874298128908e-07	True	1S53M
AATGCCTATCGAATTAATTAGCATCGC	TTCGGTCGAATAATGTGTTATTATACT	(zostera_marina_Chr03_2509658)	2.0	919.0	0.0021762785636561																				1.61376e-10	0.235875	919.0	44.0	0.851414	0.220892	0.211099	2.748199140877171e-07	True	54M
AATGCCTCATTTCACCCCGACCCAAGA	AATGTCCCATGGAAATCTCGAAATGCA	(zostera_marina_scaffold_145_113174)	131.0	1099.0	0.1191992720655141																				5.22304e-18	0.326099	1099.0	32.0	1.61544	0.405823	0.404914	1.3479677188781132e-14
AATGCCTCCTGTTTCTGTTGAATCAAA	ATTCTTGACATAAAGTGGAGACAAAAC	(zostera_marina_Chr01_1512402)	1.0	353.0	0.0028328611898017																				5.94704e-11	0.466008	353.0	34.0	1.06763	0.413598	0.413598	1.0417119549465293e-07	True	53M1S
AATGCCTCGGAAGCAGCAAGAAGCATA	TCGTCGTGCACACGCATGGCTCCAGCC	False	69.0	3693.0	0.0186839967506092																				1.57394e-12	0.14456	3693.0	48.0	1.09202	0.176279	0.166531	3.041313711308785e-09	True	2S42M96N10M
AATGCCTCTGAATCTGATTTTCCATCA	TGTAGATCTCGTGGTTGTTCATTTTTA	(zostera_marina_Chr01_22243631)	1.0	177.0	0.0056497175141242																				2.51023e-13	0.676846	177.0	17.0	1.25236	0.508475	0.480226	5.08717290547988e-10	True	53M1S
AATGCCTCTTGGGTTCCATCAGCAGGA	TCTTTGCTTTTGAGGAAACAAATGAAT	(zostera_marina_Chr06_18688673)	1.0	464.0	0.0021551724137931																				9.97591e-10	0.391967	464.0	26.0	1.05919	0.329741	0.329741	1.6109822916708433e-06	True	54M
AATGCCTCTTTTGTTTCATGGATAACT	GTGGATGCTGAAGTAATGGAAGCGCCC	(zostera_marina_Chr06_7114944)	3.0	246.0	0.0121951219512195																				1.64981e-17	0.669132	246.0	28.0	1.46116	0.536585	0.536585	4.156275969619567e-14	True	54M
AATGCCTGAGGGAAATTTCTGAGTGGT	TCTTGTAGGATCTTGAAGATGGTCGGA	(zostera_marina_Chr01_32903950)	2.0	486.0	0.0041152263374485																				5.438060000000002e-18	0.460792	486.0	34.0	1.13839	0.512346	0.462963	1.402137424581818e-14	True	52M2S
AATGCCTGATGTGCTACATATTGAACA	TCGGCTACACTTCCACTACAAGAAGCA	(zostera_marina_Chr05_1619463)	1.0	619.0	0.0016155088852988																				7.76641e-21	0.433635	619.0	42.0	1.14179	0.423263	0.420032	2.2675016827351137e-17	True	50M4S
AATGCCTGCTTCCTCTTCACATTCCTT	GATAACATTAGCTTTGCAAGAGATTAC	(zostera_marina_Chr05_4577196)	2.0	427.0	0.0046838407494145																				5.62938e-15	0.427035	427.0	35.0	1.06254	0.327869	0.327869	1.2500755110630932e-11	True	2S52M
AATGCCTGGATAGATTGCAGTCAATGT	AATGAAGCATCCACCGACTAATTTGGA	(zostera_marina_Chr01_4401509)	3.0	829.0	0.0036188178528347																				5.89778e-36	0.548238	829.0	46.0	1.30211	0.448733	0.448733	2.80822060850245e-32	True	54M
AATGCCTGTCAAAATCTATACCCTCAG	CTACCTTTCCTCTTGCAAACGAGAAAA	False	1.0	285.0	0.0035087719298245	-	Helicase_C_2	PF13307.9	0.84	13.8	0.0	0.84	13.8	0.0	1.0	1.0	0.0	0.0	1.0	1.0	1.0	0.0	-	-3.0	6.0689e-10	0.444811	285.0	29.0	1.22793	0.491228	0.463158	9.942561643179878e-07	True	40M14S
AATGCCTGTTTGGCCATGCTGCAAGCT	TTATATGAGGAATTGTGTATCTCATAA	(zostera_marina_Chr01_33800221)	4.0	3902.0	0.0010251153254741																				2.24004e-135	0.359912	3902.0	48.0	1.08753	0.34162	0.311379	4.51291137420969e-131	True	53M1S
AATGCCTTCGAACAGACCCACCAGTCC	GAGTGTCTCAGTACCTAAAGGCCCGGT	False	6.0	1494.0	0.0040160642570281																				1.2725e-08	0.201482	1494.0	48.0	1.25185	1.04351	1.03414	1.901583076398059e-05	True	12M105N42M
AATGCCTTCTGACGGAAGAATTTCGGT	CCTTGCCGATCCGGGCTTTCCATGATC	False	3.0	464.0	0.0064655172413793																				4.25328e-06	0.298542	464.0	40.0	1.1019	0.407328	0.355603	0.0052506354720704	True	27M751N27M
AATGCCTTGACCTCACCCTCAACCATC	ATCTCTTGTTTATCTTTTCTTCGACCA	False	133.0	653.0	0.2036753445635528																				1.54265e-07	0.268037	653.0	42.0	3.10677	8.04441	5.67534	0.0002127824250072	True	23M196N31M
AATGCCTTGAGAAACCCACCATCATCT	TTGATAGAAACAAAAGATCCAACATCA	False	4.0	1380.0	0.0028985507246376																				7.05456e-55	0.481145	1380.0	48.0	1.38624	0.52971	0.478986	5.1275657925665584e-51	True	35M81N19M
AATGCCTTGCAAACTTCAGCCCTGCAG	TTAGCCAGAGTCCGGAAGTTTTAAGGT	False	8.0	7741.0	0.0010334582095336																				3.32589e-186	0.355766	7741.0	48.0	1.07867	0.282134	0.267924	9.690682873551676e-182	True	39M15S
AATGCCTTGCGTGCCGACGTAATTCCG	GCAGGGGATAACGCCTGATCTATGACG	(zostera_marina_Chr04_32312205)	71.0	21612.0	0.003285211919304																				1.08782e-26	0.176719	21612.0	37.0	0.622865	0.104016	0.0855543	3.946887607364566e-23	True	54M
AATGCCTTGGAGATGATGGTGAGTAAA	CGGCGTAGGCGAAGGCCTGGGGGCGAG	(zostera_marina_Chr01_2789249)	3.0	271.0	0.011070110701107																				1.72756e-11	0.48386	271.0	29.0	1.14614	0.309963	0.309963	3.1318348129488264e-08	True	50M4S
AATGCCTTGGCGCCCTTACCAGAGCTT	GACTTGACACCGATCGATCGGCTAGCC	False	2.0	95.0	0.0210526315789473	-	DUF2227	PF09988.12	0.52	14.2	0.3	0.52	14.2	0.3	1.0	1.0	0.0	0.0	1.0	1.0	1.0	0.0	-	2.0	6.83575e-15	0.962963	95.0	8.0	1.19438	0.484211	0.484211	1.5110257177462046e-11
AATGCCTTGTGGGGTACAATGGCTCAA	GTTATTTCTACAAACACCAACTTCTTC	(zostera_marina_Chr02_1753049)	1.0	459.0	0.0021786492374727																				7.20995e-06	0.301398	459.0	43.0	1.21569	0.333333	0.331155	0.0087398675043611	True	54M
AATGCGAAAATGACCGAGCATACAAGT	TAAATCAATTAAAATTTACACAACTCC	(zostera_marina_Chr05_1178421)	1.0	150.0	0.0066666666666666																				1.03484e-07	0.613333	150.0	17.0	1.00519	0.38	0.333333	0.0001445661663267	True	54M
AATGCGAACACCAGGAAGAGCAAGAAG	GTAGTGATGAACGGAAAGCTGAACCTC	(zostera_marina_Chr02_5698404)	1.0	459.0	0.0021786492374727																				9.7973e-11	0.313306	459.0	29.0	0.843429	0.237473	0.206972	1.692069391743897e-07	True	54M
AATGCGAACCTTCCTTCCTCCTTCTTC	CTTGACTCTACCGTGTTTGCGATCAGA	(zostera_marina_Chr01_33835114)	71.0	1060.0	0.0669811320754717																				5.12561e-29	0.323357	1060.0	45.0	1.93614	0.614151	0.614151	2.004642213053402e-25	True	3S51M
AATGCGAAGGAACGACCCTTCCACACT	GGTTGACGAGCAAGATGAGAGAAACAG	(zostera_marina_Chr02_4638602)	1.0	420.0	0.0023809523809523																				5.28961e-40	0.870563	420.0	12.0	1.02767	0.311905	0.283333	2.788939391883492e-36	True	54M
AATGCGACAGTGTAATCCCTCCATTTC	TTCGGCGCCTCAATTGGAATATAATCA	(zostera_marina_Chr04_32886662)	5.0	1935.0	0.0025839793281653																				8.271899999999999e-21	0.269935	1935.0	47.0	1.22045	0.329716	0.31938	2.4129606902730002e-17	True	54M
AATGCGACGCCAATGAATACTCCGACT	GCTATGACTTTATGGAAGTTGATATTC	(zostera_marina_Chr02_38527862)	1.0	729.0	0.0013717421124828																				5.29835e-29	0.450278	729.0	39.0	1.06163	0.768176	0.757202	2.071290149192322e-25	True	52M2S
AATGCGAGCTGATGACTCGCGTTTACT	AGGCATTCCTCGTTGAAGATGAATAAT	(RF_all_AGSI01000004.1/2976162-2978405_2000)	82.0	1402.0	0.0584878744650499																				2.1958500000000002e-23	0.472695	1402.0	25.0	1.55527	1.09558	1.0913	7.084577486110639e-20
AATGCGATATCGAGCTTGATAAACCCA	AAGATTTGTTACTTCTTTTACTGTCAT	(zostera_marina_Chr02_35954637)	1.0	82.0	0.0121951219512195																				6.39391e-06	0.750152	82.0	12.0	1.08973	0.353659	0.353659	0.0077823815824937	True	54M
AATGCGATCAAATAATTCTGGGGCATC	AGGGTTGCCAATGATCAGTTTATATGC	(zostera_marina_Chr02_15453265)	5.0	5322.0	0.0009394964299135																				1.59558e-13	0.176915	5322.0	45.0	0.953021	0.216836	0.20838	3.269731766415941e-10	True	54M
AATGCGATGTTCCCAAGAGATTGGAAT	GTTTTCCAAATCTTTTCATTGCTAGAG	(zostera_marina_Chr05_20550694)	40.0	18739.0	0.0021345856235658																				0.0	0.426093	18739.0	48.0	1.23192	0.368803	0.348951	0.0	True	52M2S
AATGCGATTCCTTCCTTCTTTCCTGCT	CTGATGAACGAACGAAGAACGAAGGAA	(zostera_marina_Chr02_37251695)	1.0	138.0	0.0072463768115942																				7.00815e-13	0.731507	138.0	17.0	1.19567	1.27536	0.862319	1.383143075450818e-09	True	54M
AATGCGGAAACTGAATCGCCTCATTGA	AGAACCCAAGCTGTCGCTCTGCGAAAT	(zostera_marina_Chr01_2304612)	5.0	4019.0	0.0012440905697934																				1.94045e-176	0.537597	4019.0	48.0	1.2963	0.524757	0.516298	5.312040958952555e-172	True	54M
AATGCGGATAATCCAACTGTGACAATT	CAGATGCACGTAGTTGCCGGATCTGAT	(zostera_marina_Chr04_2107731)	6.0	296.0	0.0202702702702702																				5.6663e-09	0.44152	296.0	32.0	1.3484	9.66216	2.78378	8.680945274020215e-06	True	26M3D28M
AATGCGGATCTACGAGTAAAACTTGTA	TGTCTAAGTTTGGCAAGAGAGCCCGCA	False	3.0	177.0	0.0169491525423728																				3.63117e-07	0.519923	177.0	21.0	1.31346	0.378531	0.378531	0.0004868081160019	True	41M233N13M
AATGCGGCCGTGCTTCACCTCCACGTA	GCGGAGGCGCTCGAAGCGCTCCTGGTC	False	54.0	674.0	0.0801186943620178	-	Chloroa_b-bind	PF00504.24	0.029	18.9	0.2	0.029	18.9	0.2	1.0	1.0	0.0	0.0	1.0	1.0	1.0	0.0	-	-1.0	6.60347e-19	0.428495	674.0	17.0	2.16236	0.593472	0.566766	1.7738664684311061e-15
AATGCGTACAAGATCTTCGGTTAATCC	CCTGGAAATCCGCACCTCGGCAGGAAT	(zostera_marina_Chr05_6789225)	2.0	1026.0	0.0019493177387914																				3.016e-20	0.340369	1026.0	45.0	1.26321	0.524366	0.517544	8.592040005001678e-17	True	54M
AATGCGTACCTCCACACGACACCTGAA	TTACGTTCTCTCCTTGTAAAAATTTTA	False	4.0	2391.0	0.0016729401923881	-	RCC1	PF00415.21	0.15	16.6	0.1	0.15	16.6	0.1	1.0	1.0	0.0	0.0	1.0	1.0	1.0	0.0	-	-3.0	9.52136e-68	0.462217	2391.0	48.0	1.29009	0.53074	0.52363	8.663479169537224e-64	True	32M85N22M
AATGCGTACTTAACTACTTATGATCTT	ATTTAATGCTAATGGCCGGAGTATTCG	(zostera_marina_Chr05_1102290)	1.0	180.0	0.0055555555555555																				2.0721e-15	0.718576	180.0	19.0	1.16281	0.555556	0.488889	4.706854703030942e-12	True	54M
AATGCGTCCGCTGTCATTATAGCCGGA	GTTAATTACACCGACTCAGCTATAAGA	(zostera_marina_Chr05_2285603)	14.0	1658.0	0.008443908323281																				2.85753e-19	0.309055	1658.0	42.0	1.49626	0.572376	0.555489	7.796059287743841e-16	True	54M
AATGCGTCCGTGCTTGATCTCGACGTA	CCGAAGGCGGTCGAACCGCTCCTGGTC	False	7.0	147.0	0.0476190476190476	-	Chloroa_b-bind	PF00504.24	0.024	19.2	0.1	0.024	19.2	0.1	1.0	1.0	0.0	0.0	1.0	1.0	1.0	0.0	-	-1.0	1.96342e-21	0.917993	147.0	10.0	1.57376	3.34014	3.27891	5.870834806194088e-18
AATGCGTCCTTGTGTCTAAGGTTATTG	CCAAACACAGAACGACTGGTAAAGTTG	(zostera_marina_Chr04_28542903)	1.0	333.0	0.003003003003003																				8.40638e-12	0.728188	333.0	11.0	0.811551	0.183183	0.183183	1.5539010627950748e-08	True	54M
AATGCGTTGATTGAGTGCAAAAGCAGT	GTTAGATCCACCGGTGACGGCCATTTC	(zostera_marina_Chr03_549395)	8.0	6038.0	0.001324942033786																				5.806589999999999e-147	0.397598	6038.0	48.0	1.1984	0.348129	0.32577	1.2884836576817637e-142	True	54M
AATGCGTTGTGTTACCGTATCTTGCCC	AAAGCTGAGGATCCACTCCGTTGCACA	(zostera_marina_Chr05_29832285)	3.0	1470.0	0.0020408163265306																				4.8351e-31	0.369253	1470.0	48.0	1.39575	0.423129	0.393197	2.0100168986725247e-27	True	1S53M
AATGCGTTGTTCTTTTAACCGTTCAAA	TCATAGGTTAGTAACTTCATTCATCCT	(zostera_marina_Chr03_36918931)	1.0	160.0	0.00625																				1.05114e-09	0.623691	160.0	18.0	1.13702	0.45625	0.45625	1.694840256286291e-06	True	54M
AATGCGTTTAAGCATTGCCGTTGAATA	CCGACTATTACTCCTCCTTGTATACAA	False	86.0	598.0	0.1438127090301003																				1.56313e-45	0.792642	598.0	16.0	1.54821	0.473244	0.454849	9.380835854044628e-42
AATGCGTTTTAGCATTGCCGATGAGAA	CTGACTATTGCTTCTACTTGTATACAA	False	6.0	1716.0	0.0034965034965034																				7.390069999999999e-27	0.692469	1716.0	11.0	0.923535	0.246503	0.197552	2.696965149272782e-23
AATGCTAAACTTATAAGGAAGTTCAGA	AAGTCTGTTAAGCGACAGGAACGTCGA	(zostera_marina_Chr04_29059348)	1.0	59.0	0.0169491525423728																				9.80596e-08	1.0	59.0	7.0	1.07643	0.423729	0.423729	0.0001372392062655	True	54M
AATGCTAAATAATCTTCAACGTCAGCT	TTTACAATACGCCCTTCTGGGCCGGTT	(zostera_marina_Chr06_22925323)	3.0	942.0	0.0031847133757961																				5.13948e-17	0.418931	942.0	47.0	1.17008	0.363057	0.352442	1.2645861164102186e-13	True	4S50M
AATGCTAAATGTTAGAACATAAACAGA	ATTTCAAACATTTATGCTCCTCTAAAT	(zostera_marina_Chr04_3831904)	3.0	1754.0	0.0017103762827822																				5.53944e-41	0.527485	1754.0	48.0	1.12355	0.397377	0.331813	2.988908447520521e-37	True	23M1D31M
AATGCTAAGAACGTCTTTTTCACCTCC	TCCGGAACGTCGCCGCATCTATTTTTC	(zostera_marina_Chr01_21739753)	7.0	798.0	0.0087719298245614																				1.10892e-24	0.43542	798.0	38.0	1.19912	0.308271	0.304511	3.752024017402639e-21	True	2S52M
AATGCTAAGCCAGAACCAAAAGCCGGG	CTAGATGCCGAGGCTGATGGTGATCCA	(zostera_marina_Chr02_39540739)	1.0	195.0	0.0051282051282051																				2.89867e-07	0.490385	195.0	25.0	1.05784	0.369231	0.369231	0.000391583155844	True	54M
AATGCTACAGATGCCCATCGCGAAGCA	GGTCTTCCTGGAACATAAACAAAGCGA	(zostera_marina_Chr02_39347928)	19.0	2681.0	0.0070869078701976																				5.34184e-67	0.413028	2681.0	48.0	1.34594	0.668407	0.610966	4.8029990132094985e-63	True	54M
AATGCTACCAGATGATCTTCCATTCAC	TGTGTTCGTCCCTTCATCCGAATCATT	(zostera_marina_Chr06_27146074)	2.0	420.0	0.0047619047619047																				2.51983e-14	0.524257	420.0	35.0	1.27776	0.538095	0.538095	5.403187797864186e-11	True	54M
AATGCTACTGCCAAAGGGTCGAATCTT	CTCACCACATACTTTTCTATTCAATTT	(zostera_marina_Chr05_31654546)	3.0	540.0	0.0055555555555555																				1.0635700000000001e-23	0.531238	540.0	42.0	1.27946	0.47963	0.453704	3.4717369944004185e-20	True	54M
AATGCTACTTCCTCAAATGAGTAAAGA	ATGAAACTCCTTTCGATGACGTAAACA	False	111.0	523.0	0.2122370936902485																				1.52761e-11	0.361981	523.0	41.0	1.77716	0.659656	0.650096	2.7780686412342635e-08	True	36M300N18M
AATGCTAGGAGCAGACTGTCTGGCTTC	TTGAAATAAGCTCCGCCCCCTGGATGG	(zostera_marina_Chr04_27204157)	6.0	1111.0	0.0054005400540054																				1.28521e-28	0.422112	1111.0	46.0	1.39858	0.587759	0.558956	4.962686841847631e-25	True	54M
AATGCTAGGCCCTTGCGTTTTGGATCA	CTTGTGTTCATATCATTGTCGTCGTCA	(zostera_marina_Chr06_8041595)	2.0	1072.0	0.001865671641791																				2.49638e-06	0.233087	1072.0	48.0	0.862999	0.203358	0.181903	0.0031386548424004	True	53M1S
AATGCTATACTTCTTTTGAAATGAACC	AATCAACTGCATGATTATTGTTTTTAC	(zostera_marina_scaffold_22_115163)	13.0	2536.0	0.0051261829652996																				1.2983e-10	0.168239	2536.0	39.0	0.871231	0.491719	0.429416	2.2247407142449178e-07	True	54M
AATGCTATATATCAAATCATCTTAATC	GTCAAACGTTGCCATCATACAAATTCC	(zostera_marina_Chr01_13006481)	1.0	68.0	0.0147058823529411																				4.64547e-09	0.905393	68.0	7.0	1.4475	0.485294	0.485294	7.163378868077038e-06	True	54M
AATGCTATCAATGACTTTTTCTACTAA	AATTCCCATTTTGTGGTTAAACCCACT	(zostera_marina_Chr03_3752455)	328.0	2055.0	0.159610705596107																				1.02548e-17	0.255846	2055.0	46.0	1.73505	1.27786	1.26326	2.6096376892587042e-14	True	54M
AATGCTATGGAATCAAAATCCATATAG	TATAAAATTCAATGCTGGCTACAAATT	(zostera_marina_Chr05_20546264)	19.0	5221.0	0.0036391495882014																				3.86511e-47	0.149674	5221.0	38.0	0.664418	0.115878	0.100555	2.403768953112407e-43	True	54M
AATGCTATGTTTGAAACCAATCCAGCC	AAGAGGGGGACTGTCATACAGCTCTTT	(zostera_marina_Chr06_6856429)	13.0	4671.0	0.00278312995076																				1.9514500000000001e-44	0.224683	4671.0	48.0	1.02507	0.23571	0.229501	1.1423317654228464e-40	True	54M
AATGCTCAAACTCTCGCGACCTGCTTC	TAGTACTTGAAGTTAGCCCTCTGTCGT	(zostera_marina_Chr05_23397760)	6.0	3621.0	0.0016570008285004																				2.53672e-98	0.369324	3621.0	48.0	1.20945	0.395471	0.374758	3.5010864439570397e-94	True	54M
AATGCTCACAGTTCACTTTGCAGTAAG	ATATTTTAAGATCTTGATCACTGGTGA	(zostera_marina_Chr01_9533093)	1.0	341.0	0.002932551319648																				3.78936e-06	0.349245	341.0	26.0	1.20554	0.527859	0.498534	0.0046961153309336	True	54M
AATGCTCATCTATTGAAACCGTGCTCA	AGAAGTTAGTGAGGTGATGGTGTATAC	(zostera_marina_Chr01_39682229)	1.0	353.0	0.0028328611898017																				2.20401e-09	0.387369	353.0	30.0	1.18892	0.393768	0.390935	3.4766518453897192e-06	True	2S52M
AATGCTCATTTCAGTTTGGGCAATGTA	TGAGAATTTCAAGATTTTATGTTCTAA	(zostera_marina_Chr01_37753186)	2.0	980.0	0.0020408163265306																				2.40961e-06	0.285362	980.0	46.0	0.761938	2.61122	2.20408	0.0030333042986333	True	54M
AATGCTCCATTCTCCATTTTTACAGGT	GACGGGAAATGAATAGATCAATACAGC	(zostera_marina_Chr06_20721087)	15.0	1957.0	0.0076647930505876																				6.441390000000001e-40	0.30766	1957.0	47.0	1.68379	0.452734	0.422075	3.38858613781888e-36	True	54M
AATGCTCCGGCGATGGATCTGTTAGCT	TGAACGTCCTCTCGTGCCGCGTTATGT	(zostera_marina_Chr06_25057007)	17.0	1024.0	0.0166015625																				3.26215e-08	0.250232	1024.0	46.0	1.47255	0.34375	0.320312	4.728092603931112e-05	True	54M
AATGCTCCTCTAACGCATTCTTTGAAG	AGCTCCGCTCCCGTATGAGCGTCGACG	(zostera_marina_Chr01_32903302)	5.0	1033.0	0.004840271055179																				4.70483e-35	0.445695	1033.0	47.0	1.43739	0.487899	0.487899	2.187893197139911e-31	True	54M
AATGCTCCTGAATAACGTGAGAGGGAG	GGAAATCGGGGTGTGGCATGACCGCAG	(zostera_marina_Chr01_40725020)	3.0	1544.0	0.0019430051813471																				4.73052e-21	0.172394	1544.0	42.0	0.89241	0.236399	0.20272	1.3933760206639698e-17	True	50M4S
AATGCTCCTTCATCGGACCGTCAGCTA	CGTCATCGAGTCCGTCAGCGCATGTAT	(zostera_marina_Chr05_26569865)	2.0	393.0	0.005089058524173																				2.13241e-09	0.311302	393.0	24.0	0.91659	0.19084	0.19084	3.3671710150002818e-06	True	54M
AATGCTCGCAAAGCAACTGCTGGTTTT	ACATCCATTCTTATTCCGACGGTCACG	(zostera_marina_Chr02_3632912)	8.0	1699.0	0.0047086521483225																				1.42703e-10	0.215984	1699.0	48.0	1.24541	0.874044	0.869335	2.438866063227824e-07	True	51M3S
AATGCTCTAAGGAGGTCTGCCGATCCA	TCCTCTGGTGTAAGCATCTCACGAGCC	(zostera_marina_Chr04_32438734)	6.0	2173.0	0.0027611596870685																				2.73399e-37	0.30489	2173.0	48.0	1.13489	0.306489	0.292683	1.3471093649852322e-33	True	53M1S
AATGCTCTATCCCCAGCACGACAGAGT	TTAACAAGATTACCCAGACCTTTCGGA	(RF_all_GL377941.1/1643-3442_1499)	60.0	2589.0	0.0231749710312862																				2.58022e-65	0.759513	2589.0	16.0	1.30671	1.1827	0.584782	2.256060149358512e-61
AATGCTCTATCCCCAGCACGACAGGGT	TTAACAAGATTACCCGGGCCTCTCGGC	(RF_all_KI912132.1/1868-1_1567)	23.0	137.0	0.1678832116788321																				1.24795e-10	0.767337	137.0	8.0	2.48568	2.43796	2.35766	2.1407877501232978e-07
AATGCTCTCACTTTTCTTTCTTCTCTT	TTTTTCCTCTCTCTCTGGAAGCATTTT	(zostera_marina_Chr02_28276196)	59.0	1987.0	0.0296930045294413																				5.86719e-13	0.190285	1987.0	48.0	1.8831	2.85908	1.17564	1.163402258196772e-09	True	28M1I25M
AATGCTCTCCACTTCCGAGGCATACTT	ACCCGGCACAGCATACAAACTCTTTGA	(zostera_marina_Chr05_31305702)	1.0	103.0	0.0097087378640776																				5.7407e-12	0.814815	103.0	13.0	1.05565	0.446602	0.446602	1.0720888211368365e-08	True	54M
AATGCTCTGCCTTCTCTTACTCCTTGT	TCCATGGAAGACAAAATAACCTGGAAA	(zostera_marina_Chr05_4265053)	3.0	103.0	0.029126213592233																				7.17918e-07	0.700608	103.0	15.0	1.22102	0.582524	0.582524	0.0009410644194383	True	54M
AATGCTCTGCTGCAATTAATACTACCT	ACTGCTACTATACAAGTAGTAAGATAC	False	1.0	471.0	0.0021231422505307																				3.3596099999999997e-20	0.570675	471.0	28.0	1.06821	0.407643	0.401274	9.550890171576362e-17	True	12S42M
AATGCTGAAATAGGTTGTCCAATGGAC	CCTTTCCTGTGATATTGTGTTGGATAA	(zostera_marina_Chr02_36845986)	5.0	250.0	0.02																				7.54425e-07	0.520117	250.0	22.0	2.31639	0.496	0.496	0.0009873239432211	True	52M2S
AATGCTGAAATGAAGATGGAGAGTTCA	GGACTCCATTCAAAACCTAGAAGAGAG	(zostera_marina_Chr02_4185970)	2.0	363.0	0.0055096418732782																				4.96984e-22	0.572368	363.0	33.0	1.17738	0.407713	0.380165	1.522378028223009e-18	True	53M1S
AATGCTGAGATAGCAGCTAATTGGATT	GATGCAAACAAGCAAGAGTAGGCATTG	(zostera_marina_Chr04_11513757)	5.0	5713.0	0.0008751969193068																				1.78561e-31	0.17492	5713.0	48.0	1.18252	0.387362	0.368283	7.51502998227051e-28	True	54M
AATGCTGATAACAGGAATTTATGTATA	ATCCAGAGTCTTTCCTGTGCATTAATT	(zostera_marina_Chr06_25215647)	7.0	882.0	0.0079365079365079																				8.556290000000001e-18	0.400407	882.0	48.0	1.16971	0.327664	0.327664	2.1854487795882202e-14	True	7S47M
AATGCTGATGACGAGACTAAGGAAGAG	TGTTTTGGGCCGGATTGGTGGACTGGA	(zostera_marina_Chr05_17637746)	1.0	297.0	0.0033670033670033																				2.82942e-07	0.4434	297.0	28.0	1.09971	0.340067	0.340067	0.0003825293360133	True	54M
AATGCTGCAATAGGTTGACCAATGGAC	CCTTTCATGTGATATTGTGTTGGATCA	False	2.0	113.0	0.0176991150442477																				5.10858e-07	0.801053	113.0	12.0	1.73187	0.557522	0.557522	0.0006769405423844	True	54M
AATGCTGCAATAGGTTGTCAAATGGAC	CCTTTCCTGTGATATTGTGTTGGATAA	False	9.0	684.0	0.0131578947368421																				1.65533e-11	0.392321	684.0	42.0	2.69984	0.71345	0.641813	3.0038846378693554e-08	True	52M2S
AATGCTGCAATAGGTTGTCCAATGGAC	CCTTTCCTGTGATATTGTGTTGGATAA	(zostera_marina_Chr02_36845986)	450.0	503848.0	0.0008931264984677																				0.0	0.27319	503848.0	48.0	1.28648	0.410931	0.390239	0.0	True	52M2S
AATGCTGCAATAGGTTGTCCAATGGCC	CCGTTCCTGTGATATTGTGTTGGATCA	(zostera_marina_Chr02_36845986)	11.0	2152.0	0.0051115241635687																				4.50727e-42	0.342031	2152.0	47.0	2.01314	0.547398	0.524164	2.4951381114300037e-38	True	54M
AATGCTGCCGTAATCATCTTTCTCGAC	ATCTTGGAAGAGATCTTGGAAGAAACA	False	2.0	285.0	0.0070175438596491																				3.18177e-07	0.372093	285.0	23.0	1.12357	1.01404	0.94386	0.0004285057966308	True	38M16S
AATGCTGCGTCGTCATAGAGCACCTCT	CTTTTGTCTGTGACACAGCTTCATTAG	False	2.0	712.0	0.0028089887640449																				3.74585e-27	0.552345	712.0	45.0	1.30854	0.577247	0.54073	1.3796933493850728e-23
AATGCTGGAAAGTATACACAGAACTCT	TTTGTTGATATTCTTCGACTTCAATCA	(zostera_marina_Chr01_35277138)	1.0	519.0	0.001926782273603																				7.38608e-07	0.401431	519.0	40.0	1.11191	0.317919	0.317919	0.000967323118543	True	53M1S
AATGCTGGACTGAGAGATAGTGCAGAT	GGCCCCAATGCAAATTCGCTCTGTCCA	(zostera_marina_Chr03_30094699)	3.0	1363.0	0.0022010271460014																				1.32389e-45	0.473684	1363.0	48.0	1.3251	0.988995	0.970653	7.95765620306276e-42	True	54M
AATGCTGGATAGTTCATTTAGAGAGAC	ACCCGTTTCGGTATCGATTCTACCGAT	(zostera_marina_Chr03_32717679)	3.0	1051.0	0.0028544243577545																				1.02511e-11	0.209571	1051.0	20.0	0.679706	0.113225	0.0970504	1.8849528144595223e-08	True	54M
AATGCTGGCAAAGTAAGTGAGTTAGGA	CCTGTAGTGGATATATGTTCAGTACTA	False	16.0	1647.0	0.0097146326654523																				6.35208e-10	0.192924	1647.0	48.0	1.29767	4.46812	3.99271	1.0392561603468898e-06	True	4S24M96N26M
AATGCTGGCTCCAAATTCAAGCAAGCT	GACCTAAGACTGCTAAAACATTCTAAG	False	128.0	4908.0	0.0260798696006519																				1.93185e-25	0.131428	4908.0	38.0	1.73903	3.70803	2.91687	6.716202349756634e-22	True	18M681N36M
AATGCTGGGCTTAATTTAATTTTCAGG	TTTTAGGAGGATTTAGAAGCCTTGATT	(zostera_marina_Chr03_24062692)	28.0	24591.0	0.0011386279533162																				8.47672e-40	0.110093	24591.0	48.0	0.604063	0.106014	0.0847465	4.445192352079188e-36	True	52M2S
AATGCTGTATCGTTGACAAAGACAATC	TGGAGTGGCATGGCGCCCCACGGGAAA	(zostera_marina_Chr05_15832062)	3.0	541.0	0.0055452865064695																				5.87859e-07	0.342394	541.0	37.0	1.25353	0.454713	0.441774	0.0007753764504423	True	54M
AATGCTGTATTTTTATTTACAATTCAA	TCAAACTCTTAAATCATACACGGAGAA	(zostera_marina_Chr06_9544489)	11.0	3623.0	0.0030361578802097																				5.97704e-23	0.187023	3623.0	48.0	0.876107	0.174441	0.156224	1.8973683614585493e-19	True	54M
AATGCTGTTCTCCTCTCTGTTGTTAAT	TTCGCCGATAAATAATGTTCAAAAGCG	(zostera_marina_Chr05_316904)	1.0	747.0	0.001338688085676																				9.62121e-18	0.443505	747.0	45.0	1.20303	0.464525	0.43909	2.4513203321229104e-14	True	41M1D13M
AATGCTGTTGATTGCATTGATAAGTAG	CCCTGCCCAAGCCCATAGAACAAGTGG	(zostera_marina_Chr01_41474156)	34.0	4794.0	0.0070921985815602																				5.03642e-39	0.227791	4794.0	48.0	0.978417	0.196496	0.174385	2.5907720532384297e-35	True	54M
AATGCTGTTGTTAATGGTTGGTAATTC	AGTATAGTTGCGGACCTGGTACAGAGA	(zostera_marina_Chr06_6809015)	13.0	367.0	0.0354223433242506																				1.76095e-08	0.426988	367.0	33.0	1.33954	0.752044	0.722071	2.6041631564071203e-05	True	54M
AATGCTTAATATTTCAGTTCATTACTT	CACTCCGACATTAGACGACACACAGAT	False	1.0	207.0	0.0048309178743961																				1.6668e-12	0.673926	207.0	19.0	1.19272	7.43478	5.57488	3.216091589067709e-09
AATGCTTAATGCGTTAGCTGCGACACC	GAATAGCCTGCTACCCGACGGCTGGCC	False	1.0	105.0	0.0095238095238095																				6.95452e-06	0.739796	105.0	7.0	1.36952	1.20952	1.20952	0.0084395209466388
AATGCTTATCGGAATGAACCTTGTATA	TATATTATTGATATTCACTATTACTGT	(zostera_marina_Chr05_6484231)	1.0	593.0	0.0016863406408094																				1.334e-08	0.344858	593.0	45.0	1.11815	0.448567	0.421585	1.9907108372514373e-05	True	54M
AATGCTTCAACACTTTTCATAGCAACT	GAGGTTGGTGGAGGAAGAGATGAGGCT	(zostera_marina_Chr05_31623473)	4.0	2278.0	0.0017559262510974																				4.5499e-63	0.42879	2278.0	48.0	1.21581	0.555751	0.543459	3.833056805238464e-59	True	1S53M
AATGCTTCCAAAAGCAGTTGGTGCTTC	CACCTCACTTACACGAATCGAGAAGGA	False	80.0	6297.0	0.0127044624424329	-	Urotensin_II	PF02083.18	0.14	15.7	0.4	0.18	15.4	0.4	1.3	1.0	0.0	0.0	1.0	1.0	1.0	0.0	-	-3.0	2.81401e-118	0.301791	6297.0	48.0	1.22703	0.344926	0.328093	4.822326575189836e-114	True	31M742N23M
AATGCTTCCTCCATCTTATCGGTCATT	TCATCCACCTGTGAATTTTCAAATATT	(zostera_marina_Chr02_36628725)	193.0	5215.0	0.0370086289549376																				5.63438e-43	0.20926	5215.0	48.0	1.44574	0.811889	0.684756	3.1850289634407634e-39	True	54M
AATGCTTCCTCTTCTCTTCCCTATATA	TATCATTTCTTATATATCACCTCCAAC	(zostera_marina_Chr05_5146171)	3.0	567.0	0.0052910052910052																				1.14984e-06	0.32403	567.0	40.0	1.27862	0.440917	0.430335	0.0014839799469844	True	54M
AATGCTTGACCAGACCAGAGCCTGACT	GGCCAGTATCATTCAGTAAATAGTTTA	(zostera_marina_Chr06_20424754)	1.0	90.0	0.0111111111111111																				4.97425e-13	1.0	90.0	11.0	1.03687	0.4	0.4	9.908420216274582e-10	True	54M
AATGCTTGATACTTGTTTGGTACTACT	AACTCATCTGCTGAAACCATAAATCAT	(zostera_marina_Chr05_6443328)	44.0	3090.0	0.0142394822006472																				3.2406e-06	0.118883	3090.0	48.0	1.49568	4.72686	2.91586	0.0040371212081346	True	54M
AATGCTTGATGGCTAAAATTCTTTTCG	GAGCTGAGCTCTTTCTGGATCGTTATT	False	3.0	264.0	0.0113636363636363																				5.66625e-08	0.44697	264.0	28.0	1.54402	0.734848	0.685606	8.070121733283773e-05	True	17M215N37M
AATGCTTGCTTTAGGTCCATTCGACAA	TAAAGGCTGCAGCGGAGATGGTAGATC	(zostera_marina_Chr05_31817071)	1.0	226.0	0.0044247787610619																				1.11887e-09	0.52619	226.0	23.0	0.925088	0.278761	0.278761	1.8006697864838109e-06	True	5S49M
AATGCTTTATTAAATAGATTATTGAAC	CTCACATCTATACTATGATACTCAAAA	(zostera_marina_Chr03_1699214)	51.0	3797.0	0.013431656570977																				1.47575e-31	0.205476	3797.0	40.0	1.40057	0.565973	0.560706	6.2246632431840195e-28	True	54M
AATGCTTTATTTATTTAATGATATAAC	ACAATACACAATTGAGAATAATCTATG	(zostera_marina_Chr05_31033387)	2.0	248.0	0.0080645161290322																				3.54313e-07	0.411458	248.0	28.0	0.977609	0.41129	0.282258	0.000475430430011	True	22M1D32M
AATGCTTTCCTCAATCCAGAAAAATCA	CCACATGACTCTGTCTCTTTCATCCCC	(zostera_marina_Chr01_4677117)	2.0	1113.0	0.0017969451931716																				1.94143e-21	0.313869	1113.0	48.0	1.22498	0.472597	0.443845	5.806680289913235e-18	True	2S52M
AATGCTTTCGCAGTAGTTCGTCTTCCA	AAAATCCAAGAATTTCACCTCTGACAA	(RF_all_GL377650.1/65728-67537_899)	1140.0	5898.0	0.1932858596134282																				2.18652e-93	0.505605	5898.0	36.0	1.99602	0.702102	0.656663	2.851447517159009e-89
AATGCTTTCGCAGTTGTTCGTCTTTCG	TAAATCAAAGAATTTCACCTCTGACAA	(RF_all_CM001770.1/14740815-14739606_298) (octopus_NW_026319308.1_332) (zostera_marina_scaffold_253_80734) (TAIR10_2_4602)	6.0	1371.0	0.0043763676148796																				1.43089e-24	0.585533	1371.0	12.0	0.929634	0.194748	0.138585	4.8218050085036305e-21
AATGCTTTTCACATATGGTGCATAAAT	CCACATGAATATGAACACATAAATCTT	(zostera_marina_Chr06_18309458)	2.0	696.0	0.0028735632183908																				8.882800000000001e-24	0.462708	696.0	46.0	1.22399	0.583333	0.58046	2.9070947927331825e-20	True	54M
AATGCTTTTCTGATCTTGAAGACGGTC	CATGCTGTCGCAAAGTCATGTCCTGCC	(zostera_marina_Chr05_30807510)	2.0	804.0	0.0024875621890547																				8.91916e-08	0.246632	804.0	46.0	0.860968	0.174129	0.174129	0.0001252209913576	True	54M
AATGGAAAACTGCGGAAGGAAACGACG	AGGTTGATCTAACTCATAAATACACAT	(zostera_marina_Chr04_33638920)	48.0	685.0	0.0700729927007299																				5.17273e-39	0.593246	685.0	39.0	1.46083	1.6146	1.60292	2.6598415774622627e-35	True	54M
AATGGAAAAGATTTTCATGTGATCCAT	CTGTTTTACATTACTCAAAGTATAACT	(zostera_marina_Chr02_37931182)	2.0	303.0	0.0066006600660066																				5.151e-11	0.445669	303.0	31.0	1.27828	0.511551	0.511551	9.058596916703768e-08	True	54M
AATGGAAAATGGCCACTCGATGCGGAT	GCGGATGCGGATGCTGATGCAGGACAG	(zostera_marina_Chr01_4103932)	4.0	1043.0	0.0038350910834132																				3.23681e-26	0.41949	1043.0	47.0	1.36656	3.34612	2.87632	1.1556385327992871e-22	True	52M2S
AATGGAAAATTAACAAACCAACCAACC	AACCAATCAAAAAGTACCAACCCAGAT	(zostera_marina_Chr02_35597820)	1.0	187.0	0.0053475935828877																				5.69186e-11	0.678897	187.0	16.0	1.2443	5.20856	3.45989	9.982874563017237e-08	True	15M4D39M
AATGGAAACAAAAATGCTTTGCATGAT	CAATCTTTTCAAATTATTTTGAAAGTT	(zostera_marina_Chr01_3588466)	1.0	990.0	0.001010101010101																				9.85919e-20	0.366711	990.0	48.0	1.18353	0.464646	0.439394	2.7466151127612957e-16	True	52M2S
AATGGAAACAATGCTGCGCCTTTGTAT	AAATTCTTAAAATCTAGCAAAGTTGGA	(zostera_marina_Chr06_28288544)	2.0	932.0	0.0021459227467811																				2.22333e-06	0.223375	932.0	40.0	0.669639	0.143777	0.141631	0.0028062407615636	True	54M
AATGGAAACCCAATTCTTCGTAAAATT	CCTGAGAACCAAATCATGATGCACAAA	(zostera_marina_Chr06_18999072)	72.0	2217.0	0.0324763193504736																				1.05881e-58	0.385908	2217.0	48.0	1.68494	1.36671	1.30853	8.2762860366521e-55	True	54M
AATGGAAATGGAATGGGTGTTGGGCAG	AATCCAGGATTTGTGCCCACTGGAGCA	(zostera_marina_Chr01_36279563)	17.0	8635.0	0.0019687319050376																				2.7397e-121	0.25708	8635.0	48.0	1.13843	0.288014	0.272959	4.8465843839036854e-117	True	54M
AATGGAACAAATCTGCACAGTCGGAAC	GCGAGTTCGCCAGCATTGAAGAAGTTG	False	17.0	252.0	0.0674603174603174																				2.44654e-15	0.578348	252.0	20.0	1.32008	1.64683	1.44444	5.5356466612323035e-12	True	26M85N28M
AATGGAACATACTTGGGTTTACCTTCA	GTAGTTACAGAGCTGAGAGAAATCCGA	False	12.0	1751.0	0.0068532267275842																				1.27281e-19	0.361073	1751.0	47.0	1.33401	0.32667	0.320388	3.527883732049525e-16	True	15M83N39M
AATGGAACCAGTATGATGGAAACCAGG	AGCTATAGCAGATTGTGATGAATATGT	False	1.0	122.0	0.0081967213114754																				7.69279e-14	0.867925	122.0	16.0	1.0129	0.385246	0.385246	1.604874525342053e-10	True	6S47M1S
AATGGAACCTTTCCGGTGACGATGGCT	TGAACATAGAATACGAACATGGAGAAC	(zostera_marina_Chr04_28019421)	4.0	1445.0	0.0027681660899653																				2.68224e-43	0.494661	1445.0	43.0	1.51372	0.529412	0.504498	1.528488493166717e-39	True	54M
AATGGAACTTATTTAAGATATATCGCG	TACTCAGATAATAATTTCAAACAAATG	(zostera_marina_Chr05_26324891)	2.0	1967.0	0.0010167768174885																				3.09551e-69	0.486474	1967.0	48.0	1.19799	0.44484	0.437722	2.883886478826707e-65	True	54M
AATGGAACTTCTAAAGATTACATCATT	TGCGTGTTAACATGTTTTGCAAAGCTT	(zostera_marina_Chr01_41813469)	2.0	1639.0	0.0012202562538133																				9.9537e-56	0.420734	1639.0	47.0	1.23077	0.502746	0.502746	7.357697352272497e-52	True	54M
AATGGAAGAGCTTTTCTGAATCTGAGA	AAGAACCGTTTATAGCTAAAGCGGAGA	False	2.0	2477.0	0.0008074283407347	-	HMG_box	PF00505.22	0.27	15.6	0.3	0.27	15.6	0.3	1.0	1.0	0.0	0.0	1.0	1.0	1.0	0.0	-	3.0	1.61178e-158	0.647206	2477.0	48.0	1.23544	0.459023	0.419055	3.8848548495082985e-154
AATGGAAGAGGTAAGTGAACGTCGACG	TAGTTGGTTGGTTGGTGTCGTCACCCC	(zostera_marina_Chr03_18952802)	3.0	995.0	0.0030150753768844																				7.73972e-32	0.535874	995.0	46.0	1.26045	4.55477	3.04623	3.291633895008809e-28	True	43M11S
AATGGAAGATTGTTTCCTGTTCCAAGT	GGCACAGTAGCGATAGGAGGCAGTATG	(zostera_marina_Chr04_30571928)	4.0	345.0	0.0115942028985507																				9.12893e-10	0.364508	345.0	21.0	1.13335	0.33913	0.281159	1.477787009273772e-06	True	54M
AATGGAAGCATTAGAACAAAGCAAAAT	ATAATAAAAGTAAAGAGCCACTAGTCA	(zostera_marina_Chr01_8431283)	2.0	322.0	0.0062111801242236																				2.5894e-13	0.507337	322.0	33.0	1.0191	0.36646	0.36646	5.24388805959225e-10	True	54M
AATGGAAGCGGATTTGAGGAAACTGGT	GTATGATGGAGCAGAGGCAGCTTCTGC	(zostera_marina_Chr05_5092262)	156.0	1134.0	0.1375661375661375																				3.87468e-21	0.325189	1134.0	46.0	1.31853	0.453263	0.453263	1.1448917266076445e-17	True	54M
AATGGAAGGGAGAAGATAGAGAGAGAG	AAGAAGAAGAAGATGAAAATGGAATTG	(zostera_marina_Chr06_2114851)	41.0	472.0	0.086864406779661																				5.74374e-06	0.290025	472.0	37.0	1.40786	1.90254	1.39407	0.0070172913037754	True	25M3D29M
AATGGAAGTAAGATGCAAATTCCACTG	GATGGGATTTACAAAGAACCTACCTCA	(zostera_marina_Chr01_26137243)	3.0	578.0	0.0051903114186851																				1.437e-17	0.43456	578.0	41.0	1.20832	0.50519	0.50519	3.6307949305738886e-14	True	49M5S
AATGGAAGTAATCCCAAATGTGTAGCT	TTAACAGCACTGTTATTATATACAAAG	(zostera_marina_Chr02_1289389)	5.0	2219.0	0.0022532672374943																				3.78385e-106	0.464784	2219.0	48.0	1.25164	0.447499	0.426769	5.710971298995891e-102	True	54M
AATGGAAGTATGCCTCCGATCAATATG	GAGAATGTCGGTTGCATATACAATGTT	(zostera_marina_Chr05_3930925)	6.0	4335.0	0.0013840830449826																				2.80146e-140	0.374039	4335.0	48.0	1.26463	0.500807	0.49158	5.8669832647717485e-136	True	54M
AATGGAAGTGACGAAGAGCTAGCCAGA	TCAGAGAAGTAGACACAGTTTTCGCTA	(zostera_marina_Chr04_7817257)	10.0	732.0	0.0136612021857923																				3.72195e-25	0.501344	732.0	47.0	1.44018	7.04098	5.62432	1.2809023887788965e-21	True	54M
AATGGAAGTGTTTTCCCAGCTTCTGAC	TTATTTTGTACTTTTTAGAAACATCAG	False	13.0	482.0	0.0269709543568464																				3.65271e-20	0.496287	482.0	42.0	1.32153	1.01452	0.873444	1.0367705445597799e-16	True	26M641N28M
AATGGAATAAAAGGAGAAAACAAAGGC	TAAAGAAGCAAGGAAGAATTCAGAGTT	(zostera_marina_Chr05_32084512)	6.0	4105.0	0.0014616321559074																				2.97889e-16	0.140509	4105.0	48.0	1.12742	0.323995	0.314251	7.06441340399774e-13	True	54M
AATGGAATAAGATGGTTCAACTGAGAA	GAATCAGGAACATAACTCGATGATGGA	(zostera_marina_Chr02_4616625)	1.0	243.0	0.0041152263374485																				2.69434e-07	0.497475	243.0	22.0	1.25774	0.423868	0.382716	0.0003648621335211	True	54M
AATGGAATAAGTTGGTTCAACTGAGAA	GAAACATGAACATTACTCGATGATGGA	(zostera_marina_Chr01_27252221)	59.0	3304.0	0.0178571428571428																				3.36545e-11	0.179289	3304.0	48.0	1.70833	0.584443	0.569915	5.988158276793705e-08	True	54M
AATGGAATAATGACATGTTTCTCCAGT	GCTCAATGAGAGTGCAGTGTGCATGCT	(zostera_marina_Chr01_35468075)	1.0	169.0	0.0059171597633136																				8.54775e-10	0.63912	169.0	12.0	1.21972	0.360947	0.360947	1.3864082169308082e-06	True	54M
AATGGAATACGAATACCCCCAACTGTC	CCTATTAATCATTACCTAGGTGCGCAA	(RF_all_CM000615.1/45338-43547_833)	34.0	2204.0	0.0154264972776769																				2.09638e-25	0.370659	2204.0	31.0	1.44505	0.397459	0.387024	7.2783044364718735e-22
AATGGAATCGAAACAATCTTTCTTCTT	CTTGCTCGTCTTATAATCTTCCGCCTC	(zostera_marina_Chr01_627948)	15.0	4538.0	0.00330542089026																				3.61362e-61	0.342642	4538.0	48.0	1.31353	0.331424	0.321948	2.948343428776195e-57	True	54M
AATGGAATCTCATTGCCGAGCACGTCT	TTGCTCTCCTTCCGGAGTTTGGTTTGG	(zostera_marina_Chr03_5025525)	2.0	872.0	0.0022935779816513																				9.60163e-12	0.363618	872.0	24.0	1.03687	0.33945	0.306193	1.768514007399214e-08	True	54M
AATGGAATCTTTCTAATGGAATTAGGG	TCATCCAGGAACATATCCTACGTAGTA	False	3.0	762.0	0.0039370078740157																				2.55086e-10	0.326163	762.0	43.0	1.1894	0.456693	0.456693	4.286912974944205e-07	True	49M5S
AATGGAATGAAATAAAGATTTTACCTT	GATAGTTGATATCACAAAAGAGTATTT	(zostera_marina_Chr03_31932001)	1.0	253.0	0.0039525691699604																				3.46965e-08	0.45289	253.0	15.0	0.975695	0.280632	0.280632	5.019409451888493e-05	True	54M
AATGGAATGAAATCAATCAATGGATGG	ATGGATGGATGGAGAATTTTTATTGTT	(zostera_marina_Chr05_31319547)	5.0	599.0	0.008347245409015																				3.74827e-13	0.434768	599.0	42.0	1.18675	6.15693	2.8197	7.52014297163586e-10	True	36M4I14M
AATGGAATGATGAAGTCTCCTATGGAT	GCGTAAGTCCCCACACAAGTGAACAAC	(zostera_marina_Chr03_1751602)	1.0	905.0	0.0011049723756906																				6.21471e-18	0.342406	905.0	46.0	0.998503	0.279558	0.267403	1.5982049134977965e-14	True	4S50M
AATGGAATGGAATGAAATCAATCAATG	GATGGATGGATGGATGGAGAATTTTTA	(zostera_marina_Chr05_31319542)	5.0	605.0	0.0082644628099173																				1.5217e-17	0.450503	605.0	43.0	1.20451	4.5438	2.82314	3.840237967398824e-14	True	41M13S
AATGGAATGGGTGTTGGGCAGAATCCA	GGATTTGTGCCCACTGGAGCATTGTTG	(zostera_marina_Chr01_36279569)	17.0	8806.0	0.0019305019305019																				7.55279e-109	0.32881	8806.0	48.0	1.13572	0.297184	0.274131	1.173961925673481e-104	True	54M
AATGGAATGGTAGTGCCAGACGGATCG	AGGTAGAACTTCACTCTACGAACGTCA	(zostera_marina_Chr06_17086667)	54.0	41334.0	0.0013064305414428																				4.5487e-139	0.191274	41334.0	39.0	0.650763	0.299294	0.289011	9.432228249243882e-135	True	53M1S
AATGGAATTAAATCAAAATGTGATCCT	TTGAAATCGATTGGATTTTCAATAAAC	(zostera_marina_Chr04_31057081)	2550.0	52231.0	0.0488215810533974																				0.0	0.168347	52231.0	48.0	1.62542	1.05307	1.03534	0.0	True	54M
AATGGAATTAAGGACTGCAACCTTAAG	AACTTCCTTGGAAAATATGGGATCTCT	(zostera_marina_Chr01_70025)	3.0	1019.0	0.0029440628066732																				3.82303e-07	0.260255	1019.0	48.0	1.00678	3.1737	1.36703	0.0005115862752716	True	54M
AATGGAATTAGGGTCATCCAGGAACAT	ATCCTCCGTAGTATGCCTTTCTAATGG	(zostera_marina_Chr02_625204)	45.0	773.0	0.0582147477360931																				2.90575e-21	0.369885	773.0	44.0	1.61559	1.17076	1.10479	8.629332642996278e-18	True	11M336N43M
AATGGAATTCTCAGGGTTGATTTCCAT	TGTCTTCTTGCTGGACATATATACAGC	(zostera_marina_Chr03_38676725)	54.0	17980.0	0.0030033370411568																				0.0	0.293876	17980.0	48.0	1.29305	0.440656	0.431758	0.0	True	54M
AATGGAATTGTCGAAGCACAGAGAAAC	TGAGACGATGAAATCATTAGATCCAGG	(zostera_marina_Chr03_38068127)	23.0	1991.0	0.0115519839276745																				8.82813e-32	0.326004	1991.0	48.0	1.25069	0.584129	0.529884	3.748371138633738e-28	True	54M
AATGGAATTTGTGACAGAATCCAAAAG	ACGTTCCTTGAGGACGATGTGTTTAAG	(zostera_marina_Chr06_7180579)	10.0	130.0	0.0769230769230769																				4.1692e-07	0.640838	130.0	15.0	1.5044	0.507692	0.507692	0.0005562161989594	True	54M
AATGGACAAGATTAATTTAACGTATTT	TGACATCGATACATCTGATAATTACTC	(zostera_marina_Chr06_4038322)	2.0	858.0	0.0023310023310023																				1.84579e-27	0.469219	858.0	45.0	1.18981	0.48951	0.463869	6.871113971589869e-24	True	54M
AATGGACACATGACACATGACACATGA	AACATGACACATGACACATGAAAGTGG	(zostera_marina_Chr01_35276463)	4.0	1673.0	0.0023909145248057																				2.5023e-21	0.316071	1673.0	48.0	1.1901	4.35087	3.74836	7.44996761931984e-18	True	53M1S
AATGGACACTTTCCGGTGACGATGGCT	TGAACATAGAATCAGAACATGGAGAAC	(zostera_marina_Chr04_28019421)	29.0	1882.0	0.0154091392136025																				2.25984e-38	0.433871	1882.0	47.0	2.4001	0.650372	0.621148	1.143441757369682e-34	True	54M
AATGGACCATTTCCGGTGACGATGGCT	TGAACGTAGAATCAGAACATGGAGAAC	(zostera_marina_Chr04_28025692)	6.0	786.0	0.0076335877862595																				9.60522e-13	0.418183	786.0	40.0	1.96183	0.572519	0.569975	1.8799982250701627e-09	True	54M
AATGGACCATTTTTCATTTGAGAGATA	TTTATTTCCTTTTGCTCACTGACAGCA	(zostera_marina_Chr05_8358981)	2.0	387.0	0.0051679586563307																				6.514e-14	0.488313	387.0	31.0	1.27305	0.377261	0.333333	1.364470709931926e-10	True	54M
AATGGACCCAAATATTTGACACGGTCA	GAGCCATACCATGGGCTTCCAGCCGAA	(zostera_marina_Chr02_16194106)	34.0	13738.0	0.0024748871742611																				3.51862e-37	0.152296	13738.0	44.0	1.39513	0.864682	0.841607	1.729317183198092e-33	True	54M
AATGGACCCATTCCGGTGACGATGGCT	TGAACATAGAATCAGAACATGGAGAAC	(zostera_marina_Chr04_28025692)	6.0	433.0	0.0138568129330254																				1.25395e-15	0.47089	433.0	29.0	2.40317	0.658199	0.658199	2.8802584990099884e-12	True	54M
AATGGACCCCTTCCGGTGACGATGGCT	TGAACATTGAATCCGAACATGGAGAAC	False	1.0	200.0	0.005	-	PhosphMutase	PF10143.12	2.0	12.3	0.0	2.0	12.3	0.0	1.0	1.0	0.0	0.0	1.0	1.0	1.0	0.0	-	-2.0	6.23395e-08	0.563228	200.0	19.0	1.32222	0.535	0.535	8.849954367034963e-05	True	54M
AATGGACCCGTTCCGGTGACGATGGCT	TGAACATAGAATCCGAACATGGAGCAC	(zostera_marina_Chr04_28019421)	10.0	620.0	0.0161290322580645																				4.39608e-14	0.480239	620.0	35.0	2.68883	0.701613	0.701613	9.300189962444767e-11	True	54M
AATGGACCCTATCCGGTGACGATGGCT	TGAACATAGAATCCGAACAAGGAGAAC	(zostera_marina_Chr04_28019421)	8.0	580.0	0.0137931034482758																				4.86948e-23	0.492115	580.0	34.0	2.42485	0.641379	0.62069	1.5507524106349874e-19	True	54M
AATGGACCCTGTCCGGTGACGATGGCT	TGAACATAGAATCCGAACATGGAGCAC	(zostera_marina_Chr04_28025692)	6.0	388.0	0.0154639175257731																				1.22495e-06	0.417526	388.0	28.0	2.45207	0.587629	0.587629	0.0015773050362142	True	54M
AATGGACCCTTACCGGTGACGATGGCT	TGAACATAGAATCCGAACAAGGAGAAC	(zostera_marina_Chr04_28025692)	4.0	458.0	0.0087336244541484																				2.26575e-09	0.443751	458.0	33.0	2.33979	0.650655	0.650655	3.571060874858756e-06	True	54M
AATGGACCCTTCCCGGTGACGATGGCT	TGAACATTGAATCCGAACATGGAGAAC	False	2.0	517.0	0.0038684719535783																				3.18283e-18	0.489213	517.0	34.0	1.22284	0.417795	0.40619	8.296608804579748e-15	True	54M
AATGGACCCTTCCGGTGACGATGGCTT	GAACGTAGAATCCGAACATGGAGACCA	(zostera_marina_Chr04_28013150)	1.0	249.0	0.0040160642570281																				4.8888e-18	0.672726	249.0	21.0	1.26911	0.534137	0.534137	1.2634322147735636e-14	True	9M1D45M
AATGGACCCTTGCCGGTGACGATGGCT	TGAACGTAGAATCCGAACAAGGAGAAC	(zostera_marina_Chr04_27953239)	1.0	96.0	0.0104166666666666																				7.56545e-08	0.75	96.0	10.0	1.68117	0.541667	0.53125	0.000106766556638	True	54M
AATGGACCCTTTACGGTGACGATGGCT	TGAACATAGAATCAGAACATGGAGAAC	(zostera_marina_Chr04_28013150)	9.0	1623.0	0.0055452865064695																				1.1001e-41	0.442803	1623.0	47.0	1.83141	0.566235	0.562539	6.033670989208927e-38	True	54M
AATGGACCCTTTCAGGTGACGATGGCT	TGAACGTAGAATCAGAACATGGAGAAC	(zostera_marina_Chr04_27953239)	11.0	1239.0	0.0088781275221953																				4.85459e-22	0.408202	1239.0	44.0	2.03985	0.535916	0.533495	1.4876451027839973e-18	True	54M
AATGGACCCTTTCCAGTGACGATGGCC	TGAACGTAAAATCCAAACATGGAGCAC	(zostera_marina_Chr04_27996121)	41.0	34238.0	0.0011974998539634																				5.68243e-138	0.166651	34238.0	48.0	0.714469	0.129885	0.113879	1.168588326190176e-133	True	54M
AATGGACCCTTTCCAGTGACGATGGCT	TGAACGTAAAATCCAAACATGGAGAAC	(zostera_marina_Chr04_27996121)	2.0	407.0	0.0049140049140049																				6.24673e-12	0.45326	407.0	28.0	1.38733	0.717445	0.584767	1.1637519404452798e-08	True	54M
AATGGACCCTTTCCCGTGACGATGGCT	TGAACGTAGAATCCGAACATCGAGAAC	(zostera_marina_Chr04_27953239)	5.0	226.0	0.0221238938053097																				1.56574e-08	0.633656	226.0	21.0	2.23796	0.623894	0.623894	2.324720252302887e-05	True	54M
AATGGACCCTTTCCGATGACGATGGCT	TGAACATAGAATCCGAACATGGGGAAC	(zostera_marina_Chr04_28013150)	1.0	262.0	0.0038167938931297																				2.5127e-14	0.668945	262.0	23.0	1.15968	0.5	0.5	5.3884013180011545e-11	True	54M
AATGGACCCTTTCCGCTGACGATGGCT	AGAACGTAGAATCCGAACATGGAGAAC	False	6.0	411.0	0.0145985401459854																				3.81344e-07	0.329915	411.0	29.0	2.69325	0.676399	0.654501	0.0005103466176924	True	54M
AATGGACCCTTTCCGGAGACGATGGCT	TGAACATAGAATACGAACATGGAGAAC	False	6.0	626.0	0.0095846645367412																				2.17119e-14	0.386445	626.0	35.0	2.25269	0.667732	0.591054	4.672052855592749e-11	True	54M
AATGGACCCTTTCCGGGGACGATGGCT	TGAACATAGAATCCGACCATGGAGAAC	(zostera_marina_Chr04_28019421)	7.0	455.0	0.0153846153846153																				6.78406e-06	0.342491	455.0	34.0	2.82561	0.643956	0.643956	0.0082399480635337	True	54M
AATGGACCCTTTCCGGTCACGATGGCT	TGAACATAGAATCCGAACATGGAGCAC	(zostera_marina_Chr04_28013150)	3.0	141.0	0.0212765957446808																				6.84265e-07	0.568292	141.0	13.0	2.36057	0.631206	0.631206	0.0008982727138471	True	54M
AATGGACCCTTTCCGGTGAAGATGGCT	TGAACATAGAATCAGAACATGGAGAAC	False	7.0	937.0	0.007470651013874																				5.60653e-15	0.361886	937.0	41.0	1.71227	0.547492	0.534685	1.24512861113946e-11	True	54M
AATGGACCCTTTCCGGTGACAATGGCT	TGAACATAGAATCCGAACATCGAGAAC	False	3.0	448.0	0.0066964285714285																				6.55126e-11	0.503081	448.0	30.0	1.44112	0.566964	0.544643	1.1446181623563037e-07	True	54M
AATGGACCCTTTCCGGTGACCATGGCT	TGAACATAGAATCCGAACATCGAGAAC	False	2.0	96.0	0.0208333333333333																				1.16862e-07	0.75	96.0	10.0	1.70899	0.760417	0.739583	0.0001626278400496	True	54M
AATGGACCCTTTCCGGTGACGAAGGCT	TGAACATAGAAACCGAACATGGAGAAC	(zostera_marina_Chr04_28019421)	6.0	664.0	0.0090361445783132																				6.78675e-13	0.394997	664.0	36.0	2.26436	0.618976	0.593373	1.3407323930768014e-09	True	54M
AATGGACCCTTTCCGGTGACGACGGCT	TGAACATAGAAACCGAACATGGAGAAC	(zostera_marina_Chr04_28019421)	1.0	129.0	0.0077519379844961																				3.13131e-18	0.926471	129.0	12.0	1.11535	0.511628	0.511628	8.16459794861078e-15	True	54M
AATGGACCCTTTCCGGTGACGAGGGCT	TGAACATAGCATCCGAACATGGAGAAC	(zostera_marina_Chr04_28025692)	8.0	389.0	0.0205655526992287																				9.55131e-10	0.437281	389.0	33.0	2.62624	0.699229	0.691517	1.5441296045064446e-06	True	54M
AATGGACCCTTTCCGGTGACGATAGCT	TGAACGTAGAATCCGAAAATGGAGAAC	(zostera_marina_Chr04_28025692)	1.0	503.0	0.0019880715705765																				1.38409e-15	0.509085	503.0	35.0	1.25999	0.502982	0.502982	3.1719565132451097e-12	True	54M
AATGGACCCTTTCCGGTGACGATCGCT	TGAACGTAGAATCCGAACATGCAGAAC	(zostera_marina_Chr04_28025692)	4.0	443.0	0.0090293453724604																				6.62376e-17	0.49209	443.0	29.0	2.19593	0.613995	0.604966	1.621231846568407e-13	True	54M
AATGGACCCTTTCCGGTGACGATCTTG	AACATAGCATCCGAACATGGAGAACAT	(zostera_marina_Chr04_28019421)	1.0	303.0	0.0033003300330033																				6.69648e-10	0.476751	303.0	26.0	1.08035	0.264026	0.264026	1.093869024488671e-06	True	23M2D31M
AATGGACCCTTTCCGGTGACGATGACT	TCAACATACAATCCGAACATGGAGAAC	(zostera_marina_Chr04_28019421)	1.0	220.0	0.0045454545454545																				9.04411e-17	0.651163	220.0	20.0	1.07542	0.4	0.4	2.199748703464609e-13	True	54M
AATGGACCCTTTCCGGTGACGATGGAT	GAACGTAGAATCCGAACATGGAGAACA	(zostera_marina_Chr04_27953239)	7.0	816.0	0.008578431372549																				9.40008e-17	0.428427	816.0	43.0	2.09328	0.845588	0.612745	2.284354958723237e-13	True	25M1D29M
AATGGACCCTTTCCGGTGACGATGGCC	TGAACGTAAAATCCAAACATGGAGAAC	(zostera_marina_Chr04_27996121)	6.0	196.0	0.0306122448979591																				2.63133e-08	0.571772	196.0	17.0	1.37641	0.72449	0.464286	3.840892112739535e-05	True	54M
AATGGACCCTTTCCGGTGACGATGGCT	TGAACATAGAATCCGAACATGGAGCAC	(zostera_marina_Chr04_28019421)	1187.0	1398444.0	0.0008488005240109																				0.0	0.28452	1398444.0	48.0	1.35245	0.482004	0.46828	0.0	True	54M
AATGGACCCTTTCCGGTGACGATGGGT	GAACATAGAATCCGAACATGGAGAACA	(zostera_marina_Chr04_28019421)	11.0	361.0	0.0304709141274238																				8.84745e-08	0.451578	361.0	26.0	1.83863	1.36011	0.67313	0.0001242467689381	True	25M1D29M
AATGGACCCTTTCCGGTGACGATGGTT	GAACATAGAATCCGAACATGGAGAACA	(zostera_marina_Chr04_28019421)	3.0	150.0	0.02																				7.75257e-08	0.644444	150.0	17.0	1.41492	1.16667	0.58	0.0001093141924859	True	25M1D29M
AATGGACCCTTTCCGGTGACGATGTCT	TGAACGTAGAATCAGAACATGGAGAAC	(zostera_marina_Chr04_28013150)	2.0	235.0	0.0085106382978723																				3.55634e-08	0.498116	235.0	22.0	2.43597	0.804255	0.731915	5.140353021998773e-05	True	54M
AATGGACCCTTTCCGGTGACGCTGGCT	TGAACATAGAATCCGAACATGGAGCAC	(zostera_marina_Chr04_28019421)	15.0	771.0	0.0194552529182879																				2.46565e-17	0.407766	771.0	39.0	3.08895	0.814527	0.802853	6.159963287266181e-14	True	54M
AATGGACCCTTTCCGGTGACGGTGGCT	TGAACGTAGACTCCGAAAGTGGAGCAC	False	1.0	157.0	0.0063694267515923																				2.46779e-14	0.786757	157.0	15.0	1.31577	0.464968	0.464968	5.29427015810197e-11	True	54M
AATGGACCCTTTCCGGTGACGTTGGCT	TGAACATAGAATCCGAACATGGAGAAA	(zostera_marina_Chr04_28019421)	1.0	178.0	0.0056179775280898																				2.55694e-10	0.718576	178.0	16.0	1.61821	0.634831	0.634831	4.2968355046416043e-07	True	53M1S
AATGGACCCTTTCCGGTGAGGATGGCT	TGAACGTAGAATCCGAACAGGGAGAAC	False	1.0	331.0	0.0030211480362537																				4.8407e-25	0.652714	331.0	25.0	1.38569	0.510574	0.510574	1.6588253222749256e-21	True	54M
AATGGACCCTTTCCGGTGATGATGGCT	TGAACGTAGCATCCGAACATGGAGAAC	False	2.0	636.0	0.0031446540880503																				1.56606e-23	0.490083	636.0	40.0	1.35432	0.496855	0.487421	5.081238203230095e-20	True	54M
AATGGACCCTTTCCGGTGCCGATGGCT	TGAACATAGCATCCGAACATGGAGAAC	False	40.0	3213.0	0.01244942421413																				6.82071e-47	0.30876	3213.0	48.0	2.56131	0.631186	0.62216	4.217759263967121e-43	True	54M
AATGGACCCTTTCCGGTGGCGATGGCT	TGAACGTAGAATCCGAACATGGAGAGA	(zostera_marina_Chr04_27953239)	2.0	332.0	0.0060240963855421																				7.57109e-10	0.459198	332.0	26.0	1.46361	0.659639	0.64759	1.2322851557991037e-06	True	52M2S
AATGGACCCTTTCCGGTGTCGATGGCT	TGAACGTTCATTCAGAACATGGAGTAC	False	1.0	176.0	0.0056818181818181																				3.1957e-08	0.618064	176.0	16.0	1.43463	0.522727	0.522727	4.635061625148023e-05	True	54M
AATGGACCCTTTCCTGTGACGATGGCT	TGAACATAGAATCCGAACATGCAGAAC	(zostera_marina_Chr04_28013150)	4.0	245.0	0.0163265306122449																				8.1351e-07	0.493684	245.0	21.0	2.05076	0.579592	0.542857	0.0010619984968426	True	54M
AATGGACCCTTTCGGGTGACGATGGCT	TGAACATAGAATCCGAACATAGAGAAC	(zostera_marina_Chr04_28025692)	1.0	124.0	0.0080645161290322																				1.19506e-07	0.707237	124.0	14.0	1.26112	0.556452	0.459677	0.0001662067697301	True	54M
AATGGACCCTTTCGGTGACGATGGCTT	GAACCTAGAATCCGAACATGGAGAACA	False	1.0	101.0	0.0099009900990099																				2.98387e-08	0.730769	101.0	10.0	1.23354	0.405941	0.405941	4.337455821315448e-05	True	12M1D42M
AATGGACCCTTTCTGGTGACGATGGCT	TGAACGTAGAAGCCGCACATGGAGAAC	False	1.0	331.0	0.0030211480362537																				3.04359e-08	0.482309	331.0	28.0	1.10079	0.486405	0.480363	4.421473609201112e-05	True	54M
AATGGACCCTTTGCGGTGACGATGGCT	TGAACGTAGAATCCGAACATGAAGAAC	(zostera_marina_Chr04_27953239)	1.0	155.0	0.0064516129032258																				3.48402e-11	0.691358	155.0	12.0	1.23912	0.425806	0.425806	6.192792249609214e-08	True	54M
AATGGACCCTTTTCGGTGACGATGGCT	TGAACGTAGAATCCGAGCATGGAGAAC	(zostera_marina_Chr04_27953239)	1.0	280.0	0.0035714285714285																				7.49326e-22	0.697394	280.0	22.0	1.30521	0.567857	0.546429	2.2791189332564533e-18	True	54M
AATGGACCTTTCCGGTGACGATGGCTT	GAACGTAGCATCCGACCATGGAGAACA	(zostera_marina_Chr04_28025692)	1.0	101.0	0.0099009900990099																				5.98558e-06	0.693381	101.0	10.0	1.20998	0.544554	0.544554	0.0073020351075398	True	3S51M
AATGGACCTTTTCCGGTGACGATGGCT	TGAACGTAGAATCCGAACATGGAGACC	(zostera_marina_Chr04_28013150)	1.0	190.0	0.0052631578947368																				1.66308e-09	0.629177	190.0	18.0	1.45204	0.5	0.5	2.6453744175252493e-06	True	52M2S
AATGGACGACCCAATTGTTGGCTCCCG	TTCCGTATACACGATGTAAGTGGTAAG	(zostera_marina_Chr03_36917760)	2.0	685.0	0.002919708029197																				2.30513e-10	0.395444	685.0	40.0	1.18459	0.90365	0.90365	3.885312783350047e-07	True	54M
AATGGACGCTTTCCGGTGACGATGGCT	TGCACATAGAATCCGAACATGGAGAAC	False	2.0	192.0	0.0104166666666666																				1.3639e-10	0.650201	192.0	18.0	1.85221	0.510417	0.510417	2.3339207026374445e-07	True	54M
AATGGACTCGATTGTCTCCCAATGACC	TTCACACCTAATTCTGTGACCTTCATA	(zostera_marina_Chr02_15395891)	23.0	5988.0	0.0038410153640614																				3.57543e-21	0.15444	5988.0	48.0	1.11716	0.276553	0.246827	1.057827650072191e-17	True	53M1S
AATGGACTGAGTATTCCAGCAAATTGT	CACCTGTGAGAATCCCAAAGAACAGAC	(zostera_marina_Chr01_9472722)	2.0	257.0	0.0077821011673151																				5.38187e-13	0.582707	257.0	28.0	1.23728	0.44358	0.435798	1.069831173397815e-09	True	54M
AATGGACTGCACACTGTTATTCTGGAA	TGGACGGGTTATCGATTTTGATCTTCC	False	2.0	325.0	0.0061538461538461																				4.19075e-14	0.481013	325.0	29.0	1.09756	0.48	0.48	8.874680670593303e-11	True	34M275N20M
AATGGACTGCGACTCATCCTGTCAGGT	GATGGACTGCGCTCACCCTCATCATGA	(zostera_marina_Chr04_31480204)	4.0	864.0	0.0046296296296296																				1.83337e-13	0.321841	864.0	24.0	0.967298	0.208333	0.208333	3.7454641237689087e-10	True	54M
AATGGACTTAAGATTTTAAGCCCAAAA	CAAGGACAGCCCATTAGCAGTTGCAAC	(zostera_marina_Chr03_29758387)	2.0	283.0	0.0070671378091872																				1.3818e-16	0.581232	283.0	27.0	1.305	0.402827	0.402827	3.3310703539150883e-13	True	54M
AATGGACTTAAGGCCATTTGGAGGATA	TTCAGAGGCTAATGCTGGAGGCGAAGA	(zostera_marina_Chr05_28376115)	5.0	3713.0	0.0013466199838405																				1.34925e-09	0.141913	3713.0	48.0	0.579922	0.118503	0.114732	2.1594145695655747e-06	True	53M1S
AATGGACTTGTGGATTCTCTTTGGCTG	GCTGATGAACAAGGATTCTTGGAACAC	False	1.0	59.0	0.0169491525423728																				1.75386e-08	0.958333	59.0	7.0	1.38752	0.474576	0.474576	2.5940655420789645e-05
AATGGACTTTACACGAGGTGGAGGTTG	CTGTTGTTGTTGTTGCTGCTTGCGTAT	(zostera_marina_Chr03_35591369)	30.0	837.0	0.03584229390681																				7.1179e-08	0.267812	837.0	42.0	1.11801	0.800478	0.623656	0.0001006459100298	True	47M7S
AATGGAGAACAAGTTCCTCGTCTGTTG	GGTGGAATCTGAAACCAAGAGGTAGAT	(zostera_marina_Chr01_33440164)	4.0	3154.0	0.0012682308180088																				3.4190000000000004e-79	0.449329	3154.0	48.0	1.13236	0.362714	0.342422	3.697118417933777e-75	True	54M
AATGGAGACAGTGATGCATATCTACTT	GTTAACTGATGAGCATAATCATATAGC	(zostera_marina_Chr06_28157509)	2.0	2502.0	0.0007993605115907																				2.93712e-22	0.27065	2502.0	48.0	0.937626	0.248201	0.234612	9.074256396014753e-19	True	54M
AATGGAGACGGAGCAAAGATGCTCCCA	TACGTTTCTCTTTCGCCACTGCAGATG	(zostera_marina_Chr02_38120830)	5.0	3321.0	0.0015055706112616																				2.05616e-48	0.412238	3321.0	35.0	0.974807	0.263475	0.220416	1.315310665353182e-44	True	54M
AATGGAGAGATTGTTTTCGACCAAACA	ATTTCATAAAGGCGCTCTTGTATTGAT	(zostera_marina_Chr06_3676068)	1.0	351.0	0.0028490028490028																				1.23028e-09	0.460693	351.0	20.0	0.850934	0.17094	0.17094	1.9743155712969098e-06	True	2S52M
AATGGAGATGGGTTGTTGTTGTTACTG	CTTCTGCTGATTCTATGTGATGATGGT	(zostera_marina_Chr01_30532668)	1.0	504.0	0.0019841269841269																				1.02702e-24	0.517912	504.0	37.0	1.13067	0.513889	0.513889	3.4790988534702454e-21	True	54M
AATGGAGATTGTAACACATTGAGCCAA	TAGGCTGAAAGTGTTACATGACGGGCC	False	1.0	69.0	0.0144927536231884																				1.17206e-11	1.0	69.0	5.0	1.26755	1.26087	1.26087	2.146936494145546e-08
AATGGAGATTGTAACACGTTAAGCCAA	TAGGCTGAAAGTGTTATGTGACGGGCT	False	11.0	558.0	0.0197132616487455																				2.03998e-22	0.960026	558.0	11.0	0.989689	0.369176	0.207885	6.341703878385789e-19
AATGGAGCACCTGTCACCATAGCTCTC	AATGGTTCTGCAACCTGAATAATGAAA	(zostera_marina_Chr01_35044695)	10.0	1370.0	0.0072992700729927																				2.3028e-09	0.229619	1370.0	48.0	0.986614	0.267883	0.267883	3.627730769936876e-06	True	54M
AATGGAGCCACGTAGTGTCCATCCGCC	TCCACAACTGTCATGTTATGACCCTGA	(zostera_marina_Chr03_37740678)	2.0	477.0	0.0041928721174004																				5.96276e-10	0.301111	477.0	26.0	1.21146	1.19078	1.19078	9.773095153564042e-07	True	53M1S
AATGGAGCCCCCATTCCTCTATAAAGA	GATGAAGCGCCTTCAGATCTGATGATT	(zostera_marina_Chr03_31571940)	2.0	434.0	0.0046082949308755																				3.10994e-14	0.529783	434.0	33.0	1.55129	0.612903	0.612903	6.635079071517118e-11	True	1S53M
AATGGAGCCCTTGATATAAATGGAGAA	TGGTCCAAAATAAATGATCATTCGAAA	(zostera_marina_Chr04_1520495)	3.0	836.0	0.0035885167464114																				1.5938e-13	0.23581	836.0	34.0	0.837695	0.222488	0.174641	3.26620389036261e-10	True	54M
AATGGAGCCTTTCCGGTGACGATGGCT	TGAAGGTAGAATCCGAACATGGAGAAC	(zostera_marina_Chr04_28025692)	1.0	235.0	0.0042553191489361																				1.36259e-11	0.575386	235.0	22.0	1.26573	0.451064	0.451064	2.4855483672051162e-08	True	54M
AATGGAGCTTATCCCCCATAGTCTTAC	TGGTTAGCTATACACTTAGTATTAATA	(RF_all_FP102296.1/54933-51979_966)	2.0	764.0	0.0026178010471204																				6.71996e-06	0.293246	764.0	13.0	0.628934	0.318063	0.318063	0.008164677840452
AATGGAGGACCCGGAGCCGTGGCTGTA	GCTACGCCACTAGCGCCAGTTACTGAC	(zostera_marina_Chr06_17086935)	28.0	3766.0	0.0074349442379182																				1.30828e-71	0.507864	3766.0	16.0	1.47501	0.472916	0.452469	1.2638092898698748e-67	True	54M
AATGGAGGACGCAAATCTAACGAATCA	TATCCATTCTTTTTCACCTCTTCTGGT	(zostera_marina_Chr03_3630047)	3.0	415.0	0.0072289156626506																				4.28348e-12	0.447368	415.0	37.0	1.37512	0.503614	0.501205	8.062275957489536e-09	True	52M2S
AATGGAGGAGATGAAGAAGTTGCAGAT	ACAGCAAGACGCGAAGTCGACACTGCA	(zostera_marina_Chr04_28700935)	43.0	26953.0	0.0015953697176566																				0.0	0.286745	26953.0	48.0	1.35365	0.521463	0.509591	0.0	True	53M1S
AATGGAGGAGATTGCGTGCTCTCGAAA	CCGCCGTCATGGTCAATCAATCGGCCC	(zostera_marina_Chr06_19588098)	3.0	1574.0	0.0019059720457433																				6.782249999999999e-65	0.50418	1574.0	47.0	1.23015	0.450445	0.425667	5.8918533885437725e-61	True	1S53M
AATGGAGGATAACCACCTTCGGGAGGC	GGTCTCAGCGACGGCGGTAAATTACAC	(zostera_marina_Chr01_39267572)	2.0	620.0	0.0032258064516129																				2.62313e-06	0.317569	620.0	45.0	1.03012	0.301613	0.298387	0.0032926919717495	True	52M2S
AATGGAGGCACCACGGCAGTGGAAATA	CTCGTACGAATGAGTACAAGTACAGAA	(zostera_marina_Chr03_35028781)	1.0	142.0	0.0070422535211267																				1.98365e-08	0.707017	142.0	19.0	1.09748	0.612676	0.471831	2.9219734439175914e-05	True	6S48M
AATGGAGGCCTTTGGGAAGTGTTTTTG	TAGCAAGTTGCGTTAAGAACAGTTCCT	(zostera_marina_Chr05_23199522)	2.0	765.0	0.0026143790849673																				2.25438e-21	0.436471	765.0	46.0	1.15116	0.478431	0.478431	6.724643984630319e-18	True	54M
AATGGAGGCTGGGAGTAATGAGAGAAA	GGTGATCGGGAAAGTGGACTGCCCGGG	(zostera_marina_Chr01_35499058)	2.0	639.0	0.0031298904538341																				2.72779e-10	0.23081	639.0	32.0	0.884819	0.203443	0.170579	4.574567867843638e-07	True	54M
AATGGAGGGCTAAAATTCTGATCATGA	GTATTTCTGCTTGGAAGTGGAGTCGGA	(zostera_marina_Chr01_36629554)	1.0	566.0	0.0017667844522968																				1.20058e-08	0.310208	566.0	44.0	0.8084	0.199647	0.199647	1.7973628402538358e-05	True	54M
AATGGAGGTTTTGGGGCGGTCTCGGGG	CACTTAACTCCCGCAATATACTGCAAT	(zostera_marina_Chr03_34691287)	2.0	770.0	0.0025974025974025																				5.86793e-07	0.299803	770.0	43.0	1.01432	0.244156	0.244156	0.0007740278330979	True	54M
AATGGAGTCCATGGTACCACTTCCTGG	TATTTATGATCCAGACTTCATTGCTGC	(zostera_marina_Chr03_37769440)	1.0	161.0	0.0062111801242236																				7.03104e-09	0.567164	161.0	17.0	1.14096	0.391304	0.354037	1.0701313839812204e-05	True	54M
AATGGAGTTCTTGCAGGGTATCCTGTT	GTCGATGTACGTGCAGCTTTAGTCGAT	(zostera_marina_Chr06_1780075)	1.0	100.0	0.01																				3.2335e-11	0.877193	100.0	13.0	1.14115	0.51	0.51	5.7602964521392644e-08	True	54M
AATGGATAAATCAAACCGAAAAACCTT	CATCGAGCACCCATCGGGGAAGTTGAG	(zostera_marina_Chr03_936251)	2.0	470.0	0.0042553191489361																				1.73597e-13	0.46558	470.0	38.0	1.30368	7.99574	0.923404	3.5508770100324487e-10	True	54M
AATGGATAGATAGGATTAGTAATTTAG	GATAGATATAGATTACAAGTATGATAA	(zostera_marina_Chr05_7722262)	2.0	2511.0	0.0007964954201513																				2.76826e-08	0.148733	2511.0	48.0	0.546372	0.499801	0.328953	4.0338715018964215e-05	True	54M
AATGGATAGATTTCGTGTACGAGGCTA	TCACTCTCTATGGCTGCGCTTTCCAGA	False	2.0	855.0	0.0023391812865497																				1.01537e-10	0.391222	855.0	23.0	1.23053	0.375439	0.359064	1.752021169241393e-07
AATGGATAGCCTAGATTCAAATATCTT	ACCAACTTTTCATGTAAACCTCATCAT	(zostera_marina_Chr03_1724228)	22.0	175.0	0.1257142857142857																				3.26338e-11	0.707644	175.0	12.0	1.59406	0.782857	0.708571	5.8121230894303615e-08	True	2S52M
AATGGATAGGAAACAAGATGACTGGAT	AAGGAGGAGAAGGGAGAGGGAAGAGAT	(zostera_marina_Chr01_35014623)	2.0	1401.0	0.0014275517487508																				6.2295e-17	0.240105	1401.0	45.0	0.895663	1.4147	1.01428	1.5266528138700282e-13	True	48M6S
AATGGATAGGATTTCATTCTTAGAATC	TTGATCATCATCTTCACTCACACATGA	(zostera_marina_Chr05_20425866)	27.0	8352.0	0.0032327586206896																				3.93548e-28	0.107366	8352.0	48.0	0.747603	0.123084	0.113625	1.4964905759398032e-24	True	54M
AATGGATATATATCAAGCCACCACTGC	AAGGAAGAAGGAGTGTCGATATCAATT	False	3.0	607.0	0.0049423393739703																				4.79493e-17	0.418767	607.0	39.0	1.19738	0.400329	0.400329	1.181465719451354e-13
AATGGATATTTCATATTTGACTCTACG	AAGAGTAATTAGATACAGACGGTACAT	(zostera_marina_Chr06_24314976)	2.0	778.0	0.0025706940874035																				9.71298e-19	0.427493	778.0	45.0	1.21412	0.88946	0.87018	2.589636282153471e-15	True	54M
AATGGATCAAGGTGTGAATCATGTAAC	TGAGGTTCATCGATTTCTTCCAGTGGG	(zostera_marina_Chr03_38807734)	1.0	72.0	0.0138888888888888																				1.11203e-07	0.837838	72.0	10.0	1.08024	0.444444	0.444444	0.0001549969256525	True	54M
AATGGATCAGATGATAACAGAACATCC	TGATATGACTTACTTGATATTGAAGAA	(zostera_marina_Chr03_32523904)	1.0	224.0	0.0044642857142857																				5.30135e-29	0.898438	224.0	23.0	1.11309	0.410714	0.410714	2.0724215191173784e-25	True	54M
AATGGATCATTCATATTTTGCAATGAT	CATGATAGCGGAGCATAGATTTTTCAT	(zostera_marina_Chr01_5089638)	5.0	160.0	0.03125																				7.46058e-15	0.786998	160.0	15.0	1.34432	7.65	6.525	1.645683345687213e-11
AATGGATCCTCGTTAAGGGATTTAAAT	TGTACTCATTCCAATTAGTCGACGTAT	False	31.0	132.0	0.2348484848484848																				1.31556e-09	0.779728	132.0	9.0	2.04297	4.87879	4.87879	2.107081511846936e-06
AATGGATCCTTTCCGGTGACGATGGCT	TGAACAGATCGGAAGAGCACGTCTGAA	False	1.0	198.0	0.005050505050505																				2.15243e-08	0.554545	198.0	20.0	1.06234	0.489899	0.479798	3.16219608565931e-05
AATGGATCGACGAGCATCATTCGATCT	TTCATTAAAGATTTACGTCGTTGAAAT	(zostera_marina_Chr01_1840643)	2.0	714.0	0.0028011204481792																				2.21361e-25	0.503593	714.0	42.0	1.25661	0.512605	0.492997	7.678561656191195e-22	True	54M
AATGGATCGCCAACACACAACAAAACC	CACATAATAATAATAATAATAATATTA	(zostera_marina_Chr01_42321931)	181.0	22970.0	0.0078798432738354																				0.0	0.319275	22970.0	48.0	1.29441	0.534306	0.520331	0.0	True	54M
AATGGATCGTCGGAGAGAGTTGAGCAG	GGTTCTGTGGATGACGGTGATGGGTCT	(zostera_marina_Chr05_24530521)	6.0	5067.0	0.0011841326228537																				3.18957e-35	0.207735	5067.0	48.0	0.813507	0.16045	0.150385	1.4899275893353507e-31	True	54M
AATGGATGAAATGGAATGGCACTATGG	GCAGGAAGTAAGTAGAATAGAAGTAGA	(zostera_marina_Chr02_3298741)	3.0	1340.0	0.0022388059701492																				1.33646e-30	0.46454	1340.0	31.0	0.932899	0.265672	0.243284	5.4849058450142275e-27	True	54M
AATGGATGATCAAGCATTTGAAGTATC	TCACTTTCGGCCTTTGCTTTCATCATC	(zostera_marina_Chr05_2888008)	1.0	95.0	0.0105263157894736																				1.48836e-06	0.705882	95.0	13.0	1.17263	0.421053	0.421053	0.0019042796573732	True	54M
AATGGATGATTACATTTCCGCTGATGG	GAAGATTGCTGGAGATTCCTCAGATGA	(zostera_marina_Chr02_38419366)	1.0	139.0	0.0071942446043165																				2.55126e-10	0.677708	139.0	9.0	1.32734	0.402878	0.402878	4.287493102823517e-07	True	54M
AATGGATGATTATTCTCAAAATGGACA	AGTATGGGAGTATGAATAAGGTGCACT	(zostera_marina_Chr01_39726297)	1.0	911.0	0.0010976948408342																				1.23699e-21	0.35726	911.0	46.0	1.15255	0.405049	0.372119	3.730268831081217e-18	True	14M2D40M
AATGGATGCATCTGGTTTGCGAGTACC	ATTTCTCGCCGCCTCTTGTTGTTCCAC	(zostera_marina_Chr01_5455476)	2.0	653.0	0.003062787136294																				1.38308e-30	0.548144	653.0	38.0	1.29621	0.574273	0.554364	5.6726658981325645e-27	True	54M
AATGGATGCATGAAAGTTGAGTGACAT	ACAAAGCATTAAAATAGAATTTAAAAA	(zostera_marina_Chr04_30166869)	1.0	467.0	0.0021413276231263																				2.14141e-28	0.632427	467.0	33.0	1.15361	0.48394	0.473233	8.2132644050819855e-25	True	15S39M
AATGGATGGTGCATGCTCTCTTGCCAT	AACAAAGAGTTCTCGAACCATTCTCGC	False	4.0	841.0	0.0047562425683709	-	RING_CBP-p300	PF06001.16	0.37	15.1	0.2	0.37	15.1	0.2	1.1	1.0	0.0	0.0	1.0	1.0	1.0	0.0	-	-3.0	3.64917e-30	0.479324	841.0	46.0	1.42347	0.444709	0.444709	1.477946440962385e-26	True	19M125N34M1S
AATGGATTAGTATTTGGGATAGGAGAA	CCATCCGATCCTTCTGTTGAAGGATTT	(zostera_marina_Chr04_30028987)	110.0	2753.0	0.0399564111877951																				7.378329999999999e-45	0.31603	2753.0	48.0	1.42128	0.332001	0.325463	4.362510670859401e-41	True	54M
AATGGATTCACCAGAGATCTCTTGAGG	AACTAATGATTTGGGAATAACTCTACA	False	10.0	4047.0	0.0024709661477637																				4.1116e-104	0.428763	4047.0	48.0	1.25695	0.441315	0.438349	6.072328770637544e-100	True	36M90N18M
AATGGATTCATCTTTATATCTTCAATC	CCTCTGTTACTTGCCATCATTGGACAG	(zostera_marina_Chr06_27031040)	3.0	360.0	0.0083333333333333																				1.4964e-07	0.371337	360.0	32.0	1.18313	0.5	0.497222	0.0002066048243588	True	54M
AATGGATTCGTTTAGTTTCGAACAGTA	TTTTAGGTATGATTAAACGAATTTGAG	(zostera_marina_Chr04_29537653)	11.0	11572.0	0.0009505703422053																				0.0	0.480581	11572.0	48.0	1.24783	0.44504	0.42888	0.0	True	54M
AATGGATTCTAACAAAACACGTAGATC	AAATGAAGGTCTTCGACTGCATGGATG	(zostera_marina_Chr05_988981)	1.0	84.0	0.0119047619047619																				1.18137e-07	0.983871	84.0	6.0	1.26634	0.702381	0.47619	0.0001643536284177	True	31M1D23M
AATGGATTGATGGTACTGAATCAGAGC	ACCTGATTGATAGAGAAAGATGCAGCA	False	1.0	384.0	0.0026041666666666																				1.64719e-14	0.502828	384.0	33.0	1.1241	0.486979	0.445312	3.5675487211304585e-11
AATGGATTGCGAAAAGAGAGATTCAGG	TCAGTCGAAGCTGTTCCTTGGTCGGCG	(zostera_marina_Chr03_2091681)	1.0	392.0	0.0025510204081632																				3.61255e-08	0.389011	392.0	36.0	1.12999	0.385204	0.385204	5.218687421915989e-05	True	54M
AATGGATTTAAGTCTTGGGTCGTCGTC	TTCACCTACTACATCCACCGCTGTAAT	(zostera_marina_Chr03_31510528)	59.0	1346.0	0.0438335809806835																				1.00663e-10	0.210995	1346.0	35.0	1.48544	0.271174	0.263001	1.737315813773082e-07	True	54M
AATGGATTTCGACAATTATCCAAACAT	TGACTGAATCCCACCTGCTGCCCATTC	(zostera_marina_scaffold_176_1995)	49.0	456.0	0.1074561403508772																				1.52378e-30	0.86582	456.0	7.0	1.50897	0.489035	0.473684	6.242870111717771e-27	True	54M
AATGGATTTCTTTATCAGAGAGTGCTA	ACATTCCTCCCAAGGTATTAGCAACTT	(zostera_marina_Chr01_23857627)	2.0	190.0	0.0105263157894736																				2.26621e-07	0.639385	190.0	17.0	1.02973	0.305263	0.305263	0.000308656195299	True	54M
AATGGATTTGAAATCCAAGATTTAGAT	TTTGAGAATCACAACACAAGCTTACAG	(zostera_marina_Chr04_25740948)	1.0	175.0	0.0057142857142857																				7.68486e-10	0.727645	175.0	19.0	1.12314	0.342857	0.342857	1.2501939469222007e-06	True	2S52M
AATGGATTTTTCCAATCTCACAGGGTT	CGATTTGAACCAGAACAGGCTGAGGGG	(zostera_marina_Chr05_1500137)	1.0	434.0	0.0023041474654377																				1.66808e-16	0.475255	434.0	29.0	1.04255	0.387097	0.387097	4.005744514022525e-13	True	50M4S
AATGGCAAAACACATGAAGCAAGCTGG	TTTACTGAAACCCACCACTGGGTTCTC	(zostera_marina_Chr05_8139879)	6.0	5274.0	0.0011376564277588																				4.58055e-06	0.213581	5274.0	28.0	0.547822	0.0845658	0.0769814	0.0056407796340672	True	54M
AATGGCAAAACCCATTCATCTTTTATG	CCAAACTTGGACTTAGTGCTGGTTTAG	(zostera_marina_Chr04_27072106)	1.0	221.0	0.004524886877828																				3.44493e-17	0.621659	221.0	23.0	1.33467	0.470588	0.434389	8.545654009355923e-14	True	13M1D41M
AATGGCAAACAAGCTTGTCTACAATGC	GGATGAGTAAAACTTGTATGTCTAAGT	False	2.0	173.0	0.0115606936416184																				7.88054e-06	0.520934	173.0	21.0	1.36209	0.861272	0.572254	0.0095222709051824	True	23M237N31M
AATGGCAAACCATGATTGACCCCATTG	ATTTCCACTGCTGGTAAACTTGGAATT	(zostera_marina_Chr03_24824107)	1.0	114.0	0.0087719298245614																				2.74003e-06	0.645833	114.0	13.0	0.91272	0.289474	0.289474	0.0034340973565421	True	54M
AATGGCAACTTGGTAATTTTTATTAGA	TAGATGAAGAGCGGTTGCCCAACACAG	(zostera_marina_Chr02_39026900)	1.0	92.0	0.0108695652173913																				1.56149e-06	0.73617	92.0	7.0	1.3655	0.51087	0.48913	0.0019949159451703	True	50M4S
AATGGCAAGGGCATGGGGCCTTAACTT	GCTAATCATCTTGGTGAATTCCTGGCT	(zostera_marina_Chr05_667366)	3.0	2615.0	0.0011472275334608																				2.55696e-35	0.260256	2615.0	48.0	0.888718	0.196941	0.189675	1.1974942701935443e-31	True	54M
AATGGCAATAACATAGCGACGAATGCA	GTGATGACGACATAAATTGACCGCCAG	(zostera_marina_Chr05_20549818)	30.0	23477.0	0.0012778464028623																				0.0	0.292594	23477.0	48.0	0.987002	0.230566	0.21553	0.0	True	54M
AATGGCAATGAACCCATTGAAGAGCTT	GGAGACAAACCAGAGATAATAGGAACA	(zostera_marina_Chr04_27597149)	2.0	2096.0	0.0009541984732824																				5.12342e-60	0.402665	2096.0	48.0	1.16925	0.428912	0.406489	4.10106061813046e-56	True	54M
AATGGCAATTAGCACAAAACATTAAAA	CACAGCCTATTGTTACTTAGGTTGCTG	(zostera_marina_Chr06_7655117)	1.0	903.0	0.0011074197120708																				5.10423e-09	0.252465	903.0	48.0	0.835801	0.220377	0.217054	7.846203368570106e-06	True	54M
AATGGCACAGCAGGCACGTTCTTCTTC	TTCTTCTTTGTCTCCTCTGTTCGGCTA	(zostera_marina_Chr03_30362356)	2.0	208.0	0.0096153846153846																				3.94966e-11	0.624063	208.0	23.0	1.81803	5.07212	2.82692	6.995601612664454e-08	True	17M3I34M
AATGGCACCGGCAGAACAGAGAGATGG	ATTTGCAAATGACTCTTGGCAGAAACA	(zostera_marina_Chr06_29055355)	6.0	86.0	0.0697674418604651																				1.33646e-08	0.808511	86.0	11.0	1.34981	0.453488	0.453488	1.994290565238773e-05	True	54M
AATGGCAGCAAACAACCTTGCTGTTGC	TTGTACGAATACAACTGTACTCAGAAA	(zostera_marina_Chr05_23912219)	2.0	756.0	0.0026455026455026																				1.36674e-17	0.326438	756.0	45.0	0.965258	0.252646	0.246032	3.4567110478149743e-14	True	54M
AATGGCAGCAACACATCTTTCATCTTC	TGTGAGTAATTATTTCATTTTCATAAA	(zostera_marina_Chr02_5105053)	1.0	492.0	0.0020325203252032																				1.54294e-09	0.395193	492.0	32.0	1.10553	7.60569	6.2622	2.459594940838715e-06	True	54M
AATGGCAGCAAGATTCTTCACGTAATT	CTTTCTTATATCTTGAATGCACTGTCA	(zostera_marina_Chr06_20106548)	40.0	653.0	0.0612557427258805																				5.94224e-14	0.313254	653.0	44.0	1.43898	0.588055	0.562021	1.2475582464554368e-10	True	54M
AATGGCAGTTGCTGCCACCATGATACC	AGACGAATCTTCTTGTTCCTCCACAGA	(zostera_marina_Chr03_31822896)	2.0	677.0	0.0029542097488921																				2.17327e-06	0.280897	677.0	44.0	1.2066	0.344165	0.299852	0.0027451287846609	True	33M1D21M
AATGGCATCAACTTCTCGTTAAGACAA	ATGTTGCCTTGGAACAAGAGTTCGTGA	(zostera_marina_Chr04_26547523)	2.0	1630.0	0.0012269938650306																				5.57798e-23	0.262039	1630.0	48.0	0.898779	0.214724	0.214724	1.7726172680044944e-19	True	54M
AATGGCATCATGAGGCCGAATAAAGCA	CCGTCGCAATGAATATAGAAGCGGTCT	(zostera_marina_Chr05_1391351)	5.0	5273.0	0.0009482268158543																				5.09274e-159	0.385794	5273.0	48.0	1.15882	0.365826	0.352361	1.2325859042200907e-154	True	54M
AATGGCATCCGCTGCGTGGTCGAGCTC	TTCCACAATATCGGCTGCCGCAAGGCG	(zostera_marina_Chr01_41653672)	1.0	223.0	0.0044843049327354																				8.22546e-12	0.618546	223.0	23.0	1.25805	0.565022	0.560538	1.5213282792525668e-08	True	54M
AATGGCATCTAATTCTCCGATCACGGT	CAGTTTCCCAGTCCCCTTATATGCATC	(zostera_marina_Chr02_34329508)	23.0	13962.0	0.0016473284629709																				1.8012000000000002e-167	0.131443	13962.0	39.0	0.770408	0.159719	0.135153	4.628614540187617e-163	True	54M
AATGGCATCTGCAAATTACTTGAGGAG	GCTCCAGAAAACATCTCCATATCCTTC	(zostera_marina_Chr04_32353332)	2.0	376.0	0.0053191489361702																				1.5856400000000011e-18	0.654887	376.0	27.0	1.09465	0.297872	0.276596	4.189194992903789e-15	True	54M
AATGGCATGACAACCCTTTCCAGTCAT	TTTTGTTTGCGTTCTTTGTGAAGCCTT	(zostera_marina_Chr06_7054357)	2.0	722.0	0.002770083102493																				1.97171e-25	0.451188	722.0	44.0	1.18931	0.518006	0.51385	6.852707471529522e-22	True	54M
AATGGCCAACCAGACCAGACCAGACCA	GACCAAGTGACGCCCATATGTGGTTGC	(zostera_marina_Chr05_1369939)	4.0	607.0	0.0065897858319604																				2.42022e-15	0.460059	607.0	42.0	1.43455	9.49094	4.35091	5.477329527663213e-12	True	41M13S
AATGGCCACACCATGGAGCGTAAAACT	CGGCGACGATGAATGGATGTTTGGCGA	False	2.0	1664.0	0.001201923076923	-	Thioredoxin	PF00085.23	0.0063	20.4	0.2	0.0063	20.4	0.2	1.0	1.0	0.0	0.0	1.0	1.0	1.0	1.0	-	-3.0	9.10519e-08	0.163609	1664.0	46.0	0.745888	0.132212	0.130409	0.0001277447376117	True	43M491N11M
AATGGCCACACTTATTAAAATCACACA	CATCATACATACATAATTAAGGATAAG	False	2.0	758.0	0.0026385224274406																				2.36103e-21	0.483362	758.0	46.0	1.23888	4.96438	3.0686	7.037406283238876e-18	True	4S24M4D26M
AATGGCCACTCGATGCGGATGCGGATG	CGGATGCTGATGCAGGACAGATAGCCA	(zostera_marina_Chr01_4103939)	3.0	1017.0	0.0029498525073746																				6.90593e-27	0.402043	1017.0	47.0	1.31786	5.6883	4.74533	2.5227993806012328e-23	True	54M
AATGGCCCAAAAAGAAAAGGGAAAATC	ACAACAGATATCAGAATCTCACGGGAG	(zostera_marina_Chr03_31868962)	1.0	515.0	0.0019417475728155																				5.25383e-16	0.477395	515.0	37.0	1.04053	0.28932	0.28932	1.2304918242379833e-12	True	54M
AATGGCCCAAAACTAAGGGCTTTAACT	ATACTCAAAAGTGGTGGGAATCTGAAC	False	2.0	335.0	0.0059701492537313																				8.74815e-15	0.621548	335.0	23.0	1.16086	0.471642	0.441791	1.9229772321411285e-11	True	32M302N22M
AATGGCCCCACTCACATGGTGAATACG	TTACAACTTACCACATATGCAATCACT	(zostera_marina_Chr01_40719735)	1.0	128.0	0.0078125																				1.78372e-10	0.773279	128.0	17.0	1.26078	0.460938	0.460938	3.028750085386532e-07	True	54M
AATGGCCCGGATCAGACGAAGTTCGCA	TACGAACCTGTCGTAGCTGATACGGCC	(zostera_marina_Chr03_27000134)	78.0	2201.0	0.0354384370740572																				2.45849e-31	0.239058	2201.0	44.0	1.2615	3.71967	1.796	1.0307584570056452e-27	True	52M2S
AATGGCCGAACAAGATGCAACACCCTG	AATCCTCCGCCTGCCATTCTCCGTCAA	(zostera_marina_Chr01_35740938)	153.0	3039.0	0.050345508390918																				6.22385e-140	0.424273	3039.0	48.0	1.40427	0.607108	0.587035	1.3001638464661612e-135	True	9S45M
AATGGCCGCCGCCACACGTTTTGCACT	ACTCAACCCTGCTTCGTTGTACCTCTC	(zostera_marina_Chr01_35738528)	11.0	8565.0	0.0012842965557501																				3.83097e-53	0.18838	8565.0	48.0	0.891983	0.180385	0.167075	2.6978435180937724e-49	True	54M
AATGGCCTAAAGCGATTTCCATGTGGT	ACAATTTAGGTCCCAGGGACAAATCAG	(zostera_marina_Chr06_18688437)	25.0	549.0	0.0455373406193078																				1.20284e-10	0.415901	549.0	31.0	1.28745	0.36612	0.36612	2.065596273745598e-07	True	54M
AATGGCCTTACCTCCAACGAGATCTCC	AACATTTTGAGATCGGAAGAGCACACG	False	1.0	190.0	0.0052631578947368																				1.6393e-06	0.527967	190.0	12.0	0.928943	0.3	0.3	0.0020907865883939
AATGGCCTTAGTAACCGACCATTGCTG	TGCATTTGTAGCATCTTTAAGATAGCT	False	2.0	456.0	0.0043859649122807																				1.45944e-48	0.990132	456.0	7.0	1.07265	1.01974	1.01974	9.36779683396456e-45
AATGGCGAACAGCCATACCCTTGGGAC	CTGCTTCAGCCCCAGGATGAGATGAGC	(RF_all_CH724107.1/2595718-2598548_2454) (octopus_trinity_TRINITY_DN48102_c0_g1_i11.p1_94) (mge_aclame_genes_all_0_gene:plasmid:131183_2542)	333.0	5793.0	0.0574831693423096																				7.70071e-41	0.265485	5793.0	48.0	2.73357	1.21733	1.20128	4.141352035181922e-37
AATGGCGAGGAGGAGAGAGAGAAAATA	GTTATTCTCATCGGCAGCAGCAACCAT	(zostera_marina_Chr06_28385579)	1.0	104.0	0.0096153846153846																				7.58761e-10	0.759259	104.0	12.0	1.03269	0.403846	0.403846	1.2348917696663014e-06	True	54M
AATGGCGGCCGACGACGTGTTAATGCC	AATCTCCAACATGGCGGTCAAAGTTTG	(zostera_marina_Chr01_29372608)	2.0	1893.0	0.0010565240359218																				2.09106e-31	0.219491	1893.0	42.0	1.07995	0.287375	0.276809	8.784498432948864e-28	True	54M
AATGGCGGCGACGGTGATGTTCTCCAC	GATGTATAGGACGTTGTCCTCATTGCT	(zostera_marina_Chr02_38233068)	3.0	175.0	0.0171428571428571																				2.97099e-07	0.556667	175.0	18.0	3.05345	0.988571	0.988571	0.000401003919702	True	2S52M
AATGGCGGCGACGTTGATGTTCTCCAC	GATGTACAGGCCGTTGTCCTCATTGAT	(zostera_marina_Chr02_38233068)	120.0	22463.0	0.0053421181498464																				0.0	0.373677	22463.0	48.0	1.65273	0.53626	0.528157	0.0	True	54M
AATGGCGGCGCCGTTGATGTTCTCCAC	GATGTACAGGCCGTTGTCCTCATTGAT	False	39.0	1362.0	0.0286343612334801																				1.85456e-22	0.293829	1362.0	47.0	2.98496	0.782673	0.770925	5.774373430410808e-19	True	54M
AATGGCGGCGGAAATGGATTTAAGTCT	TGGGTCGTCGTCTTCCCCTACTACATC	(zostera_marina_Chr03_31510516)	8.0	1297.0	0.0061680801850424																				9.12796e-09	0.228227	1297.0	35.0	1.04897	0.203547	0.202005	1.3780833665084694e-05	True	54M
AATGGCGGTCGAAGTTGAAGCACAATC	CAGTGCGCACCCCATTGAAGAAGGTAG	(zostera_marina_Chr01_40132640)	4.0	1079.0	0.0037071362372567																				3.5403100000000003e-44	0.545326	1079.0	45.0	1.19498	0.511585	0.494903	2.058855434191041e-40	True	54M
AATGGCGTAAATCTGTGCAGTGATACC	TCCACCCTTGACTCGGATTCGAATATC	False	23.0	82.0	0.2804878048780488	-	Ribosomal_S9	PF00380.22	0.047	18.2	0.1	0.047	18.2	0.1	1.0	1.0	0.0	0.0	1.0	1.0	1.0	0.0	-	-1.0	6.03008e-10	0.980392	82.0	5.0	1.85591	2.86585	2.86585	9.880370540271132e-07
AATGGCTAAGATATTCAGATTTAAGTG	CCGTGATCCATAATCATTCTTGTTACA	(zostera_marina_Chr06_5909569)	2.0	573.0	0.0034904013961605																				1.2110599999999995e-20	0.410646	573.0	39.0	1.10508	0.361257	0.361257	3.5080098924395307e-17	True	1S53M
AATGGCTAATAGATAATTATTAAAACA	GGAATTTCAAGTTCAACATGACCAAAA	(zostera_marina_Chr05_22132638)	2.0	353.0	0.0056657223796034																				3.8933099999999997e-20	0.576574	353.0	37.0	1.18201	0.481586	0.481586	1.1035880461358964e-16	True	53M1S
AATGGCTAGGGCTGTAAGTGAGCCTCG	GTGGGCGTCAATAGTGAGGTATGAGGA	(zostera_marina_Chr01_24109228)	1.0	292.0	0.0034246575342465																				1.41284e-14	0.568075	292.0	31.0	1.14139	0.407534	0.407534	3.0713270203203694e-11	True	54M
AATGGCTCAACAGATGCGTACATGGGG	AATTCCACAGTGGCAGTATTCACAACT	False	20.0	411.0	0.048661800486618																				5.95895e-10	0.534421	411.0	14.0	1.49562	0.722628	0.70073	9.766891403746786e-07
AATGGCTCATCAGGCGGCTTGTAACCC	TGCCGATATGTCCTAAATGCTCCGATA	(zostera_marina_Chr03_28962267)	6.0	1440.0	0.0041666666666666																				6.5657e-47	0.487573	1440.0	47.0	1.28028	0.500694	0.5	4.0613514332936964e-43	True	54M
AATGGCTCCAGTTGTTCTTCCATTATG	CTATAGTGAAGTTGAAATACATTAAAG	(zostera_marina_Chr01_39751593)	62.0	2357.0	0.0263046245226983																				1.53931e-07	0.130194	2357.0	48.0	0.837328	0.647009	0.507425	0.0002123359546704	True	54M
AATGGCTCCCATAAGAATCACCTGGGT	GGCCCAGATGGCAAGGATGCTCTGAGC	(zostera_marina_Chr04_23683826)	76.0	830.0	0.0915662650602409																				8.13974e-18	0.371147	830.0	40.0	1.79454	1.7759	1.75783	2.0812959157719052e-14	True	54M
AATGGCTCCCATGAGAATCAACTGGGT	GGCCCAGATGGCAAGGATGCTCTGCGC	(zostera_marina_Chr04_27995918)	42.0	6936.0	0.0060553633217993																				9.82251e-88	0.192683	6936.0	31.0	1.05423	0.355392	0.338956	1.192387193404748e-83	True	54M
AATGGCTCCCATGAGAATCACCTGGGT	AGCCCAGATTGCAAGAATGCTCTGCGC	(zostera_marina_Chr04_28019624)	4081.0	1209427.0	0.0033743251969734																				0.0	0.129961	1209427.0	48.0	1.20156	0.625886	0.609462	0.0	True	54M
AATGGCTCTATACTCCTTGCGGTCTAA	AGGAAGGCTAGAGGATCTAGATACTTC	False	2.0	1107.0	0.001806684733514																				3.88553e-117	0.960913	1107.0	9.0	1.18564	0.415537	0.402891	6.591006776062035e-113
AATGGCTGCTTCCAAGCCAACATCCTA	GCTGTCTGTGCATTCCCACCTCGTTAG	(RF_all_LECU01000008.1/202524-199649_1053)	26.0	491.0	0.0529531568228105																				1.0885e-11	0.453109	491.0	18.0	4.96211	5.50509	5.34623	1.9979254786480588e-08
AATGGCTGTTTTCTTTAGCTCCGATAC	TACATCCGTGAGCACTTGGGCAGATTG	(zostera_marina_Chr04_32972917)	1.0	476.0	0.0021008403361344																				5.16697e-17	0.449976	476.0	41.0	1.19114	0.483193	0.483193	1.271206190313154e-13	True	54M
AATGGCTTCATGTCACCTTCGGCAAGC	TTCATCATGTGTGCGCAGATTTCTTCG	False	2.0	330.0	0.006060606060606																				1.0171100000000001e-23	0.84191	330.0	11.0	1.35993	0.372727	0.351515	3.3222710648106944e-20
AATGGCTTCTCCACCACCATTTACCAA	TTAAGATCCTTATATATCCTTCAAGTT	(zostera_marina_Chr05_21679813)	1.0	70.0	0.0142857142857142																				7.49178e-06	0.817434	70.0	9.0	1.14801	0.542857	0.428571	0.0090687134994876	True	16S38M
AATGGCTTCTTCCTCGCCACCAAGCTG	TTATTAGTCTTCCTGCTGCTCTTCACA	False	48.0	14028.0	0.0034217279726261																				0.0	0.361889	14028.0	48.0	1.26312	0.366838	0.353436	0.0	True	1S29M90N24M
AATGGCTTCTTGTAAGGACACAAGTTG	CTCAACTGGGTTCCTACCAGGAGCAAG	(zostera_marina_Chr05_25341282)	8.0	726.0	0.0110192837465564																				4.96237e-08	0.318226	726.0	45.0	1.09043	0.283747	0.283747	7.09687573205306e-05	True	54M
AATGGCTTCTTTGATGATGTTTTTGGG	TCTTGTAGATACAATAGAGATTGGAAT	(zostera_marina_Chr03_33940825)	1.0	363.0	0.0027548209366391																				3.62296e-13	0.554528	363.0	34.0	1.24428	0.539945	0.53168	7.274031720126701e-10	True	54M
AATGGCTTTTCCTCTGAGTTTATTGAA	TTGTTTCTTTCCAATGACATCGCGAGT	(zostera_marina_Chr01_39942077)	194.0	7730.0	0.0250970245795601																				1.75345e-12	0.160017	7730.0	48.0	0.658809	0.104398	0.0880983	3.3785831403249303e-09	True	54M
AATGGGAAAGATTATTGGATTGTGAGG	AATTCATGGGGAGCTTCTCCCGTGGCG	(zostera_marina_Chr05_21287509)	3.0	403.0	0.0074441687344913																				6.75555e-14	0.547473	403.0	33.0	1.18571	0.436725	0.421836	1.4137275941122852e-10	True	12M135N42M
AATGGGAAGCCGTCTTGTTGGCCAAGA	CCCTCCTCCAATTGCCAGCTTCCGATG	(zostera_marina_Chr01_40018529)	4.0	1606.0	0.0024906600249066																				6.82294e-34	0.329054	1606.0	46.0	1.14899	0.323786	0.307597	3.074947032866192e-30	True	54M
AATGGGACAATTCGCCAGAATTTCTCC	TATATGATAACGAACCATCTAATGAAT	(zostera_marina_Chr01_28820845)	3.0	1316.0	0.0022796352583586																				4.28498e-22	0.290814	1316.0	48.0	1.0648	0.825988	0.547112	1.3156390544265094e-18	True	54M
AATGGGACGAAGTGTCTTCTTTAGGTT	CCATAATGGAACAAATATGAGATCGAT	False	163.0	2330.0	0.0699570815450643																				9.7101e-07	0.152483	2330.0	48.0	1.81182	3.11717	2.96438	0.001260217690976	True	11M82N43M
AATGGGACTCAAATTTATGAGTTTCAG	CTCTCATCAGAGCTAAATCCCCAATAC	(zostera_marina_Chr03_400610)	4.0	1231.0	0.0032493907392363																				5.98311e-20	0.358972	1231.0	48.0	1.27107	0.355808	0.350122	1.682893003991551e-16	True	2S52M
AATGGGACTCATTTAGCTTTTCCTCTG	TAATGACAAGTTTCTCATGCAAATGAC	False	1.0	616.0	0.0016233766233766																				1.59928e-15	0.412159	616.0	45.0	1.16449	0.402597	0.402597	3.654194735590941e-12	True	2S30M6354N22M
AATGGGAGATAATGCCAGACTCCATCA	ACGACATGAATATCAATTTGGAAGAAA	False	2.0	812.0	0.0024630541871921																				6.75595e-12	0.373438	812.0	38.0	0.828862	2.8867	1.81281	1.2561476964198304e-08
AATGGGAGATTGGCTATGTTGGCATTC	TTGGGATTCTTGCTCCAACACAATATC	(zostera_marina_Chr02_36846023)	3.0	737.0	0.0040705563093622																				7.22971e-33	0.512628	737.0	42.0	1.22435	0.401628	0.398915	3.1654873677330884e-29	True	51M3S
AATGGGAGCCTTGTGCTCCTTGAGAAT	TGCGGCTGCTTTGTGAAGAAGCTCTGC	(zostera_marina_Chr03_34934979)	2.0	1474.0	0.0013568521031207																				1.79998e-20	0.30085	1474.0	47.0	0.984043	0.252374	0.234057	5.177212040779169e-17	True	54M
AATGGGAGCTGGCTGCGGCCTTCGTCC	ATTTGCGGCGCTCTGATACGGAATTCA	(zostera_marina_Chr06_2482813)	2.0	967.0	0.0020682523267838																				1.73367e-18	0.298064	967.0	43.0	0.977819	0.283351	0.252327	4.571792602129114e-15	True	40M14S
AATGGGAGGGAGACATGCTAGTGAAAA	AGATTCGTTTCTTCTGAGAATCGACAT	(zostera_marina_Chr01_24065289)	2.0	903.0	0.0022148394241417																				1.15537e-15	0.275937	903.0	41.0	0.965447	0.281285	0.212625	2.6585242363996784e-12	True	54M
AATGGGATAGAGCCCCTCATCTGAACA	GATCGGAGAGCACACGTCTGAACTCCA	False	2.0	266.0	0.0075187969924812																				5.5083e-06	0.397536	266.0	26.0	1.29276	0.601504	0.518797	0.0067387609578162
AATGGGATCCCTCAGGAGGTGTTGAAA	GTAAGAATGTCACGGCAGCTTCTAAGT	(zostera_marina_Chr02_36207812)	1.0	306.0	0.0032679738562091																				9.83828e-08	0.382353	306.0	28.0	0.886358	0.22549	0.22549	0.0001376699388563	True	54M
AATGGGATGAGCATCCACTTCTTTCTC	GTTGGGGAGTGTGGCATTCTTGGTGAT	(zostera_marina_Chr01_24842153)	1.0	143.0	0.0069930069930069																				4.1921e-07	0.652778	143.0	15.0	1.01847	0.671329	0.671329	0.0005591778563621	True	53M1S
AATGGGATTGGACTGTAGTAAAAGCTC	GCTCTTCTCCCTCAGGTTTTCCTCAAC	(zostera_marina_Chr06_23684686)	2.0	1666.0	0.0012004801920768																				9.39315e-15	0.201371	1666.0	47.0	0.772025	0.159064	0.147659	2.061317784267789e-11	True	54M
AATGGGATTGTAGCAAATGAGCTTCTT	TATGATATTAACCTCCATGGTTGTTCG	(zostera_marina_Chr05_26282128)	3.0	1185.0	0.0025316455696202																				2.88146e-23	0.34292	1185.0	46.0	0.962759	0.257384	0.254852	9.253927686846532e-20	True	54M
AATGGGCAAAGTTGTTCAACTCTGCAG	ATGGCCACATCCTTGCCATCAACTTTA	(zostera_marina_Chr01_42077079)	22.0	4510.0	0.0048780487804878																				6.74647e-36	0.189192	4510.0	48.0	0.880249	0.163636	0.152993	3.208573866993043e-32	True	1S53M
AATGGGCAGCTTTCTGAGCTCCTTTCA	TGGAGAAATTACCTCCAGTTGGGCGGG	(zostera_marina_Chr06_5344124)	77.0	1186.0	0.0649241146711635																				2.29281e-47	0.494635	1186.0	48.0	1.56092	1.06745	0.865936	1.4323772443333985e-43	True	12M81N42M
AATGGGCATTCCCTCTCTTGGCACAAC	CTCCTCATAAGATGGATGGATTTTGGA	(zostera_marina_Chr01_29032616)	3.0	2766.0	0.0010845986984815																				3.07069e-07	0.148198	2766.0	48.0	0.649393	0.133767	0.121114	0.0004140207372692	True	54M
AATGGGCCAAATCAATATAAATCTTCA	TCTTCCCTTTTAAGTTTAATTTCATTT	(zostera_marina_Chr05_3871957)	2.0	742.0	0.0026954177897574																				1.32937e-18	0.401708	742.0	46.0	1.29161	0.497305	0.494609	3.522799661977009e-15	True	54M
AATGGGCCTCTTAAAATGAGAATGATC	AATACCATGGGAGTTAGACCCTTCTGA	(zostera_marina_Chr03_33358187)	2.0	312.0	0.0064102564102564																				1.1943e-06	0.428476	312.0	28.0	1.16085	0.342949	0.294872	0.0015393080773545	True	54M
AATGGGCGAACAGCCCAACCCTTGGGA	CCGACTACAGCCCCAGGATGCGATGAG	(RF_all_CP000764.1/153658-156579_2533) (octopus_trinity_TRINITY_DN56529_c5_g2_i21.p1_192) (mge_aclame_genes_all_0_gene:plasmid:141404_2533)	501.0	4275.0	0.1171929824561403																				6.4124600000000006e-24	0.255167	4275.0	41.0	3.7875	1.50222	1.44398	2.1099186343300964e-20
AATGGGCGTACACAACAAAATCAAAGT	ACTAGGATCCTAGGATCCCATTCATGT	(zostera_marina_Chr01_7573439)	1278.0	7294.0	0.1752125034274746																				2.43009e-23	0.145278	7294.0	48.0	2.27313	4.36386	3.80792	7.827082971892559e-20	True	54M
AATGGGCTTAATGGACACATGACACAT	GACACATGAAAGTGTGGAAATATTAAT	False	2.0	1119.0	0.001787310098302																				8.62945e-19	0.407629	1119.0	45.0	1.155	3.66577	3.05273	2.3059994620118443e-15	True	38M16S
AATGGGGACGATAAACCCATCCACCGG	TAGTGGAGACTGAAGAGGTTACGCCGT	(zostera_marina_Chr05_21377670)	1.0	162.0	0.0061728395061728																				8.56062e-12	0.658784	162.0	11.0	1.26785	8.54321	5.14815	1.5816869783389138e-08	True	21M6D33M
AATGGGGCCTTGAAACCTTTCTAGGTC	TGACAGCCCCAGCCCATTGAACCATGT	(zostera_marina_Chr02_5708807)	22.0	7714.0	0.0028519574799066																				8.073759999999999e-111	0.370058	7714.0	48.0	1.4016	0.414701	0.399274	1.2828735844986863e-106	True	54M
AATGGGGGCTGTTGTGTTGTATACTCC	TGTTCATATAGGATATATTATTATAAG	(zostera_marina_Chr06_2055346)	36.0	859.0	0.0419091967403958																				5.76941e-12	0.307427	859.0	47.0	1.47757	1.02561	0.991851	1.07730132327518e-08	True	11M5550N43M
AATGGGGGTGGAAAGTGGAATATGAGC	AGAGAGACGTGAAGACAAATAGACGGC	(zostera_marina_Chr01_6742659)	1.0	193.0	0.005181347150259																				7.48209e-12	0.610681	193.0	22.0	0.996284	0.378238	0.378238	1.3874803451879278e-08	True	54M
AATGGGTAAACCTCTACCTGTGAAACG	TTGGTGGTTTCAAAGAGACGTTTGATT	False	1.0	252.0	0.0039682539682539																				1.99442e-11	0.599069	252.0	24.0	1.10409	0.428571	0.376984	3.60176151118664e-08	True	17M429N37M
AATGGGTAATCTGTGTAGCCAATAACT	AGATCATGTGTAGAATGTAGCTCTATC	(zostera_marina_Chr06_22158398)	3.0	1481.0	0.0020256583389601																				1.46502e-36	0.336406	1481.0	37.0	0.928323	0.270088	0.232951	7.083191540802015e-33	True	16M2D38M
AATGGGTATATCATTGTCATCTTCAAC	ACGGTCATAACCATGACGCAGCTTCCA	(zostera_marina_Chr06_7059097)	1.0	425.0	0.0023529411764705																				3.43831e-09	0.385864	425.0	32.0	1.31485	1.37647	1.37647	5.351816808399781e-06	True	54M
AATGGGTCACAAGATCTCCACTGGGTC	ATGTTGGATATGAAGGTTGTCATAAAC	(zostera_marina_Chr03_1544888)	1.0	139.0	0.0071942446043165																				3.27259e-09	0.686052	139.0	15.0	1.15904	0.956835	0.956835	5.101888481177781e-06	True	54M
AATGGGTCAGTACCGGAGGACGCTATA	GCCATCATCTTCATCCGATGAAACGCC	(zostera_marina_Chr01_5221933)	1.0	267.0	0.0037453183520599																				5.74812e-16	0.685002	267.0	21.0	1.06283	0.490637	0.490637	1.3435718743794469e-12	True	2S52M
AATGGGTCCTCGATCTCTCCAAGAGGT	CCACCGGCAACACGGTATCCCTCAATT	(zostera_marina_Chr02_16194487)	7.0	332.0	0.0210843373493975																				3.12849e-09	0.477809	332.0	22.0	1.47079	0.665663	0.665663	4.884091880195511e-06	True	52M2S
AATGGGTCGAACACCGTGGTATTCTTC	TTCAGACGTCTCCTTGGAGCACTCCAT	False	2.0	452.0	0.0044247787610619																				1.99333e-12	0.426812	452.0	29.0	1.26894	0.477876	0.471239	3.8286998222699935e-09	True	43M11S
AATGGGTCTTGCCGACTTACCTTCCCG	ATCGATCGATGGATCAAATCTCCCTTT	False	5.0	1186.0	0.0042158516020236																				4.07072e-13	0.320534	1186.0	48.0	1.15255	2.2285	2.21838	8.14960126989225e-10	True	12S42M
AATGGGTGCAGAAGAAATCAACTACAA	GCGCCAGAGGTGTCGGACGGAGTAAAA	(zostera_marina_Chr01_1968962)	1.0	443.0	0.0022573363431151																				1.17763e-13	0.493395	443.0	24.0	1.12463	0.505643	0.505643	2.431298985947345e-10	True	1S53M
AATGGGTGTCTTTGGAAACAGATCATC	AGTGTGAGATGGGATGTGATCACCATA	(zostera_marina_Chr01_31146365)	2.0	1577.0	0.0012682308180088																				3.01166e-81	0.564544	1577.0	39.0	1.30801	0.507292	0.50539	3.350658920210492e-77	True	54M
AATGGGTGTTGGGCAGAATCCAGGATT	TGTGCCCACTGGAGCATTGTTGTTCCA	(zostera_marina_Chr01_36279574)	16.0	8618.0	0.0018565792527268																				1.25054e-166	0.356723	8618.0	48.0	1.13928	0.298677	0.269552	3.1957169055950344e-162	True	54M
AATGGGTTAGACGCCGTGGCCAAAAAG	GCTGGAATGAATCTCAGGAAGAAGTAA	(zostera_marina_Chr04_33551884)	1.0	155.0	0.0064516129032258																				6.3306e-15	0.828675	155.0	15.0	1.12498	0.425806	0.425806	1.4019383155868447e-11	True	54M
AATGGGTTGGATCATGGATGAATGGCA	CCGAGAGTTGTAGAGTAAGTAAAATCG	(zostera_marina_Chr02_35554424)	1.0	127.0	0.0078740157480314																				1.88488e-10	0.725806	127.0	15.0	0.999226	0.370079	0.370079	3.195124126756757e-07	True	2S52M
AATGGGTTTTCCGGATCGTCTGGGCGT	TCCTTTATTAACATGACGAATCAAGTT	(zostera_marina_Chr01_33707761)	2.0	890.0	0.0022471910112359																				2.30409e-24	0.480175	890.0	28.0	1.23608	0.813483	0.813483	7.70536417784279e-21	True	54M
AATGGTAAACACATTCAAAGATTCCGA	ACTTATTACTGGATGAGGCTTTTCATC	(zostera_marina_Chr05_20571745)	1.0	348.0	0.0028735632183908																				9.24988e-09	0.457374	348.0	31.0	1.01574	0.298851	0.298851	1.3959190063867082e-05	True	54M
AATGGTAAACCAACTGACTCCTCAGAT	AATCTTGAAGGGCTGTACCAATTATCT	(zostera_marina_Chr01_4889340)	4.0	981.0	0.0040774719673802																				1.85244e-17	0.385882	981.0	47.0	0.909643	0.213048	0.200815	4.656105259386276e-14	True	54M
AATGGTAAACTATTATATCCGTTAATC	ACGCTCTGATCATGGAGTTATTTAGAT	(RF_all_LFYR01000429.1/166709-166919_88) (zostera_marina_Chr04_28644832)	2.0	2280.0	0.0008771929824561																				4.22538e-36	0.363792	2280.0	38.0	0.960707	0.255263	0.236404	2.01943141323016e-32	True	4S50M
AATGGTAAATGTGCTTGTCAATCTTCT	TGGCTTCACGCATCTTTTTCAACAGAC	False	9.0	102.0	0.088235294117647	-	Ribosomal_L19e	PF01280.23	0.28	15.2	0.3	0.28	15.2	0.3	1.0	1.0	0.0	0.0	1.0	1.0	1.0	0.0	-	-3.0	8.04563e-09	0.987805	102.0	3.0	1.08863	1.9902	1.9902	1.219716964810452e-05
AATGGTAAGCTAATCGATAGCTCTAGA	TCAAGATCAAGTTAAAGATCCCTACCA	(zostera_marina_Chr04_26105576)	9.0	2778.0	0.0032397408207343																				4.51619e-44	0.386324	2778.0	44.0	1.3164	2.89273	2.62167	2.6205312613170647e-40	True	54M
AATGGTAATTCGGAAGACGACCATTGT	CAACCGGAGAAGAAGCTCTCAATCTCA	(zostera_marina_Chr02_37171579)	6.0	754.0	0.0079575596816976																				2.98416e-37	0.573355	754.0	37.0	1.23847	0.427056	0.377984	1.4692458209635897e-33	True	54M
AATGGTAATTGAGCAGTAGCAAATTGA	ATGCCACCTAAGTAGAGCAGAGAGAGA	(zostera_marina_Chr06_24466662)	2.0	417.0	0.0047961630695443																				3.95302e-13	0.495218	417.0	35.0	1.29879	0.491607	0.46283	7.919639929904238e-10	True	54M
AATGGTACACCATGTGACAGTGAGTCT	CGCTGAACTTTACCTCATATAGAGGTA	(zostera_marina_Chr01_4983014)	9.0	98.0	0.0918367346938775																				5.51015e-09	0.872664	98.0	13.0	1.42125	0.642857	0.642857	8.448568207675875e-06	True	54M
AATGGTACATGAAGCAAGCAGTGTTCT	GCTATCTCATATGGTAGTCCCGGTATC	(zostera_marina_Chr03_4204026)	5.0	3358.0	0.0014889815366289																				1.62574e-160	0.523996	3358.0	48.0	1.24014	0.498511	0.494342	3.9730961330678597e-156	True	54M
AATGGTACCCTCAGCCTATCATCTTTT	GGCGTGAACAATCTTGATGGCAGCTTG	False	1.0	199.0	0.0050251256281407																				4.24297e-07	0.508697	199.0	22.0	1.16194	0.542714	0.542714	0.0005657279725911	True	6S48M
AATGGTACGGGCATTGGTGATGCAAGG	GGTACAAGAAATTGGTGAGGATTATGC	(zostera_marina_Chr04_6867984)	2.0	789.0	0.0025348542458808																				1.99172e-14	0.359487	789.0	47.0	1.17387	0.525982	0.493029	4.2938223670335036e-11	True	54M
AATGGTACTTCTATGCCAATTTCAACT	TTTGATTTTACTAAGCATGTTTCGGAA	False	4.0	2735.0	0.0014625228519195																				3.97141e-91	0.456516	2735.0	48.0	1.303	0.567824	0.524314	5.038693117613565e-87
AATGGTAGGTCGTAAAGCGACCATTAC	ATGCGAGCAGAGGATTACGACAAGGAC	(zostera_marina_Chr02_5515146)	16.0	1340.0	0.0119402985074626																				1.22171e-33	0.383457	1340.0	45.0	1.53302	0.402985	0.399254	5.467235772390751e-30	True	54M
AATGGTAGTAAGAAAAAGTTCAACATT	AGCTAGGGCAAATGTTATACAAGGACA	(zostera_marina_Chr04_28528522)	24.0	3451.0	0.0069545059403071																				1.01167e-40	0.32376	3451.0	19.0	0.80132	0.144016	0.127789	5.425798722397524e-37	True	54M
AATGGTAGTGCCAGACGGATCGAGGTA	GAACTTCACTCTACGAACGTCTCTGCC	(zostera_marina_Chr06_17415058)	145.0	38155.0	0.0038002882977329																				9.14496e-150	0.3142	38155.0	38.0	0.682486	0.364435	0.352981	2.07181450005426e-145	True	52M2S
AATGGTATAAACTTTCACAACTGAATT	TAGTACCAAATGAGTTCATTTTTATGT	(zostera_marina_Chr04_27872055)	1.0	195.0	0.0051282051282051																				1.08074e-13	0.66685	195.0	15.0	1.01269	0.292308	0.292308	2.2360071007644567e-10	True	54M
AATGGTATCCAACAATTCAACTTCATC	ATATATCTGCCCACTTTTTAAAACTTG	(zostera_marina_Chr03_32154791)	2.0	622.0	0.0032154340836012																				2.59333e-09	0.34562	622.0	44.0	1.24461	0.458199	0.451768	4.070925897754415e-06	True	54M
AATGGTATCTTCACAGTCTCCGAACCA	TGCGCATGAATGGTTCGGAGACTGTGA	False	1.0	968.0	0.0010330578512396																				4.20386e-37	0.462636	968.0	32.0	1.03712	0.341942	0.33781	2.0624682654624148e-33	True	11S43M
AATGGTATGAATTTTGGAATTATGAAG	GCAAGCCAAACAACCAACTGCAGCCAT	(zostera_marina_Chr03_4598691)	1.0	206.0	0.0048543689320388																				3.51339e-08	0.430461	206.0	20.0	0.960916	0.330097	0.257282	5.080450515363285e-05	True	31M2D23M
AATGGTATTATATATAATAAATACTGA	AATACGATACAAATTACAAAGTGATAT	(zostera_marina_Chr01_33100395)	2.0	416.0	0.0048076923076923																				2.38125e-13	0.543879	416.0	39.0	1.18549	0.475962	0.475962	4.831918290198779e-10	True	54M
AATGGTATTTATTGCAGATTTGCATGT	ATTAATTAAATCTGTTAAAACAATCTT	False	7.0	3276.0	0.0021367521367521																				4.02405e-33	0.22681	3276.0	47.0	0.848395	0.216117	0.187729	1.7751205978048186e-29
AATGGTCCCTCCCACTCTTCCTCAGAC	CTCACGAGATACCACCCTCGTGATCTT	(zostera_marina_Chr04_3389907)	6.0	1755.0	0.0034188034188034																				5.09066e-42	0.383397	1755.0	48.0	1.50386	0.568661	0.552137	2.8143874744761437e-38	True	54M
AATGGTCCCTTTCCGGTGACGATGGCT	TGAACGTAGATTCCGAACATGGAGAAC	(zostera_marina_Chr04_27953239) (TAIR10_2_14522798)	1.0	277.0	0.003610108303249																				7.3039e-12	0.443037	277.0	20.0	1.16474	0.411552	0.400722	1.3552334248777445e-08	True	54M
AATGGTCCGATATAAAGTTTTTAACTC	CTGTGGGATGTCAAGTATGAAGTGATT	(zostera_marina_Chr05_31927940)	1.0	696.0	0.0014367816091954																				5.36595e-21	0.41258	696.0	42.0	1.02491	0.337644	0.337644	1.5768019819899802e-17	True	54M
AATGGTCGAGATGTTGATGTATTGCTG	TTCTTTATCGTTCCAGACGATGCATGA	(zostera_marina_Chr03_35432470)	2.0	1061.0	0.001885014137606																				1.4978e-06	0.198308	1061.0	48.0	0.836762	0.184731	0.184731	0.0019159753691254	True	53M1S
AATGGTCGATAATTTGTGTTCGTGGAA	CACTTAGTCACTATTTTGTGTCTGAAA	(zostera_marina_Chr04_30182844)	1.0	425.0	0.0023529411764705																				9.56891e-16	0.503233	425.0	37.0	1.17921	0.463529	0.463529	2.2117741474695967e-12	True	53M1S
AATGGTCGATGAGTGTAATTATCCTTG	GGTTAGTATTTCTTGACATACGGTTGT	False	2.0	875.0	0.0022857142857142																				1.33959e-46	0.602483	875.0	47.0	1.1855	0.484571	0.464	8.229315973643405e-43
AATGGTCGGCTGGTTGCGACTCCGATT	GGGACTTACAGAGAAGCAGTTCCTCCT	(zostera_marina_Chr04_1644086)	2.0	1043.0	0.0019175455417066																				1.34874e-30	0.428424	1043.0	47.0	1.19243	0.48418	0.48418	5.53449070571298e-27	True	54M
AATGGTCGTGACCATGTAATATCTGCT	CAACATAATCACAGATCGATCGACACG	(zostera_marina_Chr01_3320976)	1.0	151.0	0.0066225165562913																				1.5399e-10	0.709052	151.0	13.0	1.07447	0.417219	0.417219	2.626430607106972e-07	True	54M
AATGGTCGTTCCTTAAACTCTTTTCAA	GAACTTTGTATAAGTGGATCGGCAACG	(zostera_marina_Chr02_37895637)	5.0	3859.0	0.0012956724540036																				2.45626e-60	0.302748	3859.0	47.0	0.992803	0.242809	0.235812	1.9789597035047629e-56	True	54M
AATGGTCTTGTTGGTTTGAAGGCGCAA	CTCAATACACGCCTCGAATGCCCATCA	(zostera_marina_Chr04_28253161)	5.0	1045.0	0.0047846889952153																				2.4568900000000002e-29	0.464912	1045.0	45.0	1.1514	0.346411	0.3311	9.700532542553395e-26	True	54M
AATGGTCTTTGAGAAGTCAATTTCCTC	CAAACATCTGCTTCTACTTACCCAAGA	(zostera_marina_Chr05_29563808)	1.0	1113.0	0.0008984725965858																				2.47499e-36	0.472684	1113.0	47.0	1.15292	0.460916	0.460916	1.1897889390350176e-32	True	3S51M
AATGGTGAACGGGCCTTGCCTGGACAC	GATAGGGATAAATCCTTTATAAAGAGA	(zostera_marina_Chr01_6165952)	4.0	717.0	0.00557880055788																				4.59164e-07	0.297438	717.0	42.0	1.07241	0.266388	0.266388	0.0006106228622338	True	1S53M
AATGGTGAAGGTTTCGACTTACTTTGC	GATGACGTTCGGAGCTTTCCTATTTCG	(zostera_marina_Chr01_37275192)	3.0	4132.0	0.0007260406582768																				2.68609e-121	0.399217	4132.0	48.0	1.19675	0.517667	0.516941	4.7526069495601226e-117	True	2S52M
AATGGTGACAAAAGCCTTACGGATTTG	AGAATTTTCATCACTAAATTCATTTTC	(zostera_marina_Chr01_21124091)	2.0	940.0	0.002127659574468																				6.39152e-23	0.375728	940.0	46.0	1.19405	0.378723	0.37766	2.0264423872977225e-19	True	54M
AATGGTGACACCACGTTCACGTTCTTC	CTTGCAGGTATCCAAGTAGTAAGCAAA	False	20.0	205.0	0.0975609756097561	-	GTP_EFTU	PF00009.30	0.88	13.1	0.0	0.88	13.1	0.0	1.0	1.0	0.0	0.0	1.0	1.0	1.0	0.0	-	-1.0	1.08476e-16	0.970588	205.0	7.0	1.56996	0.717073	0.682927	2.62833439285336e-13
AATGGTGACTGCATGGAAGTGAATTGA	GCTCAACTCCATCCTCATAAGAAGTGA	(zostera_marina_Chr01_34274239)	8.0	8434.0	0.0009485416172634																				0.0	0.518294	8434.0	48.0	1.25097	0.469528	0.464074	0.0	True	54M
AATGGTGAGACTTTCATACAGCATTTT	CTCAAAGTCGTCATCTTTGGTGCGAAC	(zostera_marina_Chr03_31070821)	3.0	1821.0	0.0016474464579901																				4.2012e-17	0.239444	1821.0	48.0	1.02819	2.50851	1.38495	1.038067997740232e-13	True	54M
AATGGTGAGCCTTCAGAGGACTGGAGT	GACTCATCACCCCATTCCCTTTTGGGA	False	469.0	2079.0	0.2255892255892256																				2.97708e-70	0.416607	2079.0	22.0	2.0574	0.629149	0.605099	2.8156668656367715e-66
AATGGTGATAGAATACAACAGTTTAAA	CCTTCAAGTCAGAAGAACATAAAAATT	(zostera_marina_Chr01_33601254)	2.0	986.0	0.0020283975659229																				1.4415600000000011e-18	0.370574	986.0	45.0	1.20787	0.53854	0.524341	3.815215586477442e-15	True	54M
AATGGTGATGTACACAGGCGCAGATTC	GTCGAACACTGGTGTGCATTTTCAATT	(zostera_marina_Chr06_6085733)	9.0	3524.0	0.0025539160045402																				2.18316e-07	0.144803	3524.0	47.0	0.732056	0.125426	0.113791	0.0002977377488244	True	54M
AATGGTGATTGAAGAAGAAGAAGAAGA	AGAAGATTAAGTGATACTTGAGCCGAG	(zostera_marina_Chr04_32173973)	1.0	118.0	0.0084745762711864																				5.98471e-08	0.656424	118.0	12.0	1.14092	5.38136	1.98305	8.508197155133066e-05	True	19M3I32M
AATGGTGCCCGATCAAACCAATGGATG	CTGCTAATGATACAGAGTTTCCGATCC	(zostera_marina_Chr04_1233608)	3.0	856.0	0.0035046728971962																				3.66527e-28	0.462796	856.0	43.0	1.25	0.419393	0.412383	1.3949755782323441e-24	True	54M
AATGGTGCTGTTGTTGAGTGGTTAGGG	TAGTGGAATGGAATTAGAGTTTCCTGG	(zostera_marina_Chr01_34506794)	1.0	85.0	0.0117647058823529																				4.54603e-14	0.972973	85.0	9.0	1.14347	0.6	0.482353	9.608896021622287e-11	True	54M
AATGGTGGACGAAAATTTTCTACAAGT	TGGGGTGAAAAGCTCAATATCCATCGT	False	2.0	880.0	0.0022727272727272	-	PQ-loop	PF04193.17	0.49	14.1	0.1	0.52	14.0	0.1	1.0	1.0	0.0	0.0	1.0	1.0	1.0	0.0	-	-2.0	8.23713e-10	0.312828	880.0	43.0	1.09736	0.363636	0.355682	1.337396723812058e-06	True	20M66N34M
AATGGTGGAGGTTTTGATGGAGGTGGA	CAAATTGTAGGACATGTGTTGCAATCG	(zostera_marina_Chr02_16591136)	1.0	733.0	0.0013642564802182																				1.76612e-22	0.461042	733.0	37.0	1.14119	0.373806	0.368349	5.503561876300438e-19	True	54M
AATGGTGGCTTCCGCGGCGGCAAGTTT	GTTTTCCGCGGCGGCAAGTTGGTTTTC	(zostera_marina_scaffold_956_35893)	86.0	1072.0	0.0802238805970149																				2.961e-14	0.196623	1072.0	24.0	1.42621	1.26679	1.2528	6.324903967190975e-11	True	54M
AATGGTGGTAACGATCTCTCCAAGTTT	GAGCTTGTAAAGAATGGTGGTTTTACA	(zostera_marina_Chr01_42320260)	118.0	49243.0	0.0023962796742684																				0.0	0.226905	49243.0	48.0	1.29621	0.528786	0.518795	0.0	True	1S53M
AATGGTGGTGTGGTGGTGGTGCTTAGA	CGAGAGCAATGGTGCTCTCGCCACCGG	(zostera_marina_Chr01_1968016)	2.0	935.0	0.002139037433155																				2.64944e-09	0.221346	935.0	39.0	0.875056	0.210695	0.197861	4.156553540865887e-06	True	54M
AATGGTGTAGATGGCTGGTTGAACCAC	AGAAGTGGGATATCGGAAGAGCACACG	False	1.0	70.0	0.0142857142857142																				1.21695e-06	1.0	70.0	7.0	0.981899	0.442857	0.442857	0.0015673650123961	True	48M6S
AATGGTGTGAGATATCTATATGTCTAG	TTTTCAGGTTTGATGATGGATTTTTAT	(zostera_marina_Chr06_454132)	35.0	2793.0	0.012531328320802																				2.07991e-12	0.183911	2793.0	47.0	1.11572	0.291801	0.243108	3.99039421220833e-09	True	53M1S
AATGGTGTGAGATCGTAAATTTGAACA	AAGTGAATACAAGTAGGATCTTAAAAC	(zostera_marina_Chr03_32981044)	75.0	431.0	0.1740139211136891																				6.75302e-19	0.507417	431.0	38.0	1.44918	0.415313	0.412993	1.81332974286998e-15	True	54M
AATGGTGTGAGTATGAGCAATGAGAGC	ATCGATAGGCAGGCATAGTAGTTCATC	(zostera_marina_Chr06_20305071)	17.0	8241.0	0.00206285644946																				2.27613e-22	0.164591	8241.0	48.0	1.33335	0.852202	0.847349	7.062803273499365e-19	True	54M
AATGGTGTTGGCTTTGTTGAAGAAGAA	GAAGAAGAAGAAGAAGAAGAGGAGAAG	(zostera_marina_Chr01_40969036)	189.0	1866.0	0.1012861736334405																				4.16773e-24	0.24404	1866.0	46.0	2.12303	4.04502	2.66399	1.3812479393878638e-20	True	41M13S
AATGGTTAGAGTGGGTAGGTTCAGATT	AGCGTCTGCAAAGTTTATGGATTCCTT	(zostera_marina_Chr02_39622859)	3.0	1159.0	0.0025884383088869																				5.926249999999999e-20	0.264083	1159.0	37.0	0.776641	0.143227	0.137187	1.6672510662474122e-16	True	54M
AATGGTTAGATTAACTGTGACTGGAAG	ATCAAAATCAATACCCCGTCCATTCCA	False	7.0	4105.0	0.0017052375152253																				4.66303e-108	0.491711	4105.0	48.0	1.29525	0.536175	0.516687	7.179192798708433e-104	True	11S43M
AATGGTTATGATATGAAGAAGAAGAAG	CCAATTCGAAATTACAGTGTGGATAGA	(zostera_marina_Chr03_4339640)	9.0	362.0	0.0248618784530386																				2.36231e-09	0.468786	362.0	32.0	1.78447	8.07459	5.56906	3.718754474957745e-06	True	40M14S
AATGGTTCACAATATGATGGTGGTGTG	GTAGCAACCATTGTAAAATTTGATGCA	(zostera_marina_Chr01_26319572)	1.0	816.0	0.0012254901960784																				2.47997e-28	0.414262	816.0	47.0	1.19802	0.526961	0.51348	9.490483534938444e-25	True	54M
AATGGTTCACCAGTGCCCTTATATCCC	TATCAAGTAGGAGACTACCAAGTGGGC	(zostera_marina_Chr02_32900190)	2.0	767.0	0.0026075619295958																				3.74213e-19	0.330807	767.0	44.0	1.26536	0.456323	0.431551	1.0158174861071985e-15	True	54M
AATGGTTCAGAAATAATTGGAGAATCA	GGTGTGCCGGTTCCTTTTCCCTGACGG	(zostera_marina_Chr05_9898895)	16.0	340.0	0.0470588235294117																				2.66627e-20	0.618255	340.0	30.0	1.59236	0.95	0.835294	7.613076679611921e-17	True	54M
AATGGTTCAGTTGCTGTCTTCACAACT	GACAAAGTATTGAAACGAAGAGGACGG	(zostera_marina_Chr02_35954473)	1.0	102.0	0.0098039215686274																				6.94933e-11	0.819883	102.0	13.0	1.1381	0.5	0.5	1.212105139994391e-07	True	54M
AATGGTTCCAAGACTTTCCAAGCGTCA	CTAGTGAGATCGGGGCGGTCACATGGG	(zostera_marina_Chr05_29134276)	1.0	226.0	0.0044247787610619																				4.72581e-06	0.469497	226.0	27.0	1.0922	0.323009	0.323009	0.0058134759581026	True	54M
AATGGTTCCATGGCCTGGGATGGACTG	GTCAAGTCAAAGTCCAATGTTCTTCTC	(zostera_marina_scaffold_13_584984)	15.0	5074.0	0.0029562475364603																				3.23425e-178	0.467872	5074.0	48.0	1.35982	0.429641	0.419984	8.968720747640605e-174	True	54M
AATGGTTCGACCACACCATCTTTAGGT	GAGACTACAATCATACCGTAGAGTCCA	(zostera_marina_Chr03_37741197)	1.0	190.0	0.0052631578947368																				5.79528e-07	0.443508	190.0	9.0	0.859298	0.194737	0.194737	0.0007647386929132	True	54M
AATGGTTCTCCTTGGGACAAGTTATTA	CCTGTCTTAGGGAACCCTAATGGTCAG	False	20.0	182.0	0.1098901098901098																				1.01859e-22	0.854899	182.0	11.0	1.68778	0.736264	0.736264	3.203543318061537e-19
AATGGTTGAGTTCGCCAATTTTAACAC	GGAATGTATCAATGTCATAAGCATCAA	(zostera_marina_Chr06_23600422)	3.0	1361.0	0.0022042615723732																				5.93751e-41	0.461251	1361.0	46.0	1.10001	0.461425	0.461425	3.201265879978067e-37	True	54M
AATGGTTGGTAATTCAGTATAGTTGCG	GACCTGGTACAGAGATAAAACAAGAAT	(zostera_marina_Chr06_6809003)	13.0	446.0	0.0291479820627802																				1.05199e-09	0.458312	446.0	36.0	1.37745	1.11435	1.01794	1.69615484949956e-06	True	54M
AATGGTTGGTACACAAGAGTAAGCACT	CTTGTTAGATGGTAATTTGGAAACAAG	False	2.0	379.0	0.0052770448548812																				4.59162e-07	0.308808	379.0	23.0	1.2694	2.70712	2.14512	0.0006106222784689	True	44M10S
AATGGTTGTTCTCTTCTTCGGCGGAAA	CGTCGCTCTTTATCTGTTTGCTCAGAA	(zostera_marina_Chr02_903508)	2.0	189.0	0.0105820105820105																				2.42629e-07	0.512821	189.0	19.0	0.916931	0.248677	0.248677	0.0003297230733688	True	54M
AATGGTTTAGATTGTAGTAGATGGCAA	AATGGATCATGGATCATGGATCGGATT	(zostera_marina_Chr02_36708985)	711.0	18353.0	0.0387402604478831																				1.79909e-215	0.265806	18353.0	48.0	1.49876	0.943334	0.758296	6.2195523254611155e-211	True	42M12S
AATGGTTTATATTTTCATCATCATCAG	AGATGTTAGTTATCCTGAGCGTTCAAC	(zostera_marina_Chr01_31375511)	1.0	372.0	0.0026881720430107																				8.66469e-11	0.479247	372.0	32.0	1.12816	0.443548	0.405914	1.501610342631873e-07	True	21M1I32M
AATGGTTTATGTTCCTCTCCACAGAAT	TTTGTCCAGTTGGCGTTGGCTATATTG	(zostera_marina_Chr05_25266494)	2.0	2216.0	0.0009025270758122																				1.95572e-79	0.454855	2216.0	48.0	1.23612	0.518502	0.495487	2.1227299127546994e-75	True	54M
AATGGTTTCAGTACCTCAGTCATCAAT	CTCATGAAAGTTGATGGTGCATGGGAT	(zostera_marina_Chr04_32871687)	3.0	197.0	0.015228426395939																				1.15206e-08	0.542816	197.0	14.0	1.48063	0.538071	0.538071	1.726819607167306e-05	True	54M
AATGGTTTGAAACCCAAAATAGACACC	AATTCGGAAGGAAGAGAAGAAGAAGAA	(zostera_marina_Chr01_6437052)	25.0	2337.0	0.0106974753958065																				7.324040000000001e-63	0.418881	2337.0	48.0	1.23413	0.961061	0.950792	6.150654634864616e-59	True	54M
AATGGTTTGACGTCAAAAATTTCAAAC	TCGTCCATATGTTCTCAAGTTCCAATA	(zostera_marina_Chr01_10850922)	5.0	2286.0	0.0021872265966754																				3.48199e-91	0.560555	2286.0	48.0	1.2146	0.418635	0.407699	4.421187215799593e-87	True	54M
AATGGTTTGTAGCATACTGCCTGAGGC	TAACATCAAAGCTTGACAAGATTACAC	(zostera_marina_Chr02_37920886)	1.0	359.0	0.0027855153203342																				3.74921e-22	0.590649	359.0	14.0	1.04086	0.345404	0.345404	1.1537288682052649e-18	True	54M
AATGGTTTTCTTTTAAAGCACATTTGT	GAACTCATCAGATGATAAAATCTTCAC	(zostera_marina_Chr06_27726174)	3.0	2066.0	0.0014520813165537																				2.79143e-84	0.466823	2066.0	48.0	1.24345	0.516457	0.511133	3.2428848028401687e-80	True	54M
AATGGTTTTGTTTTGAAATTCTATCAA	GTTGCTTGTGCAATTCTATCAAGTTGC	(zostera_marina_Chr06_8172462)	1.0	51.0	0.0196078431372549																				5.46005e-06	1.0	51.0	5.0	1.21517	0.529412	0.529412	0.0066822196880795	True	52M2S
AATGTAAAAGTTGGACCAAATTTTTCT	CCCGGACTCTTTCCGTTTTAAAGGAAA	(zostera_marina_Chr02_3816974)	1.0	170.0	0.0058823529411764																				1.3264e-10	0.608129	170.0	22.0	1.26366	0.470588	0.470588	2.271419647400286e-07	True	54M
AATGTAAAATTTCGTCTGCTCCAATCG	ACGGTGGATTTTGGATGGAACCAGACA	(zostera_marina_Chr03_9506616)	2.0	330.0	0.006060606060606																				4.0175e-13	0.537877	330.0	28.0	1.46441	0.436364	0.418182	8.04564878557406e-10	True	54M
AATGTAAATCTTGGGCAATTATCATAA	CAAGGTAAAATGTCTCTATAATCACGC	(zostera_marina_Chr03_3393230)	2.0	1948.0	0.0010266940451745																				2.11956e-35	0.31098	1948.0	47.0	1.08845	6.13604	1.94918	9.94648526527677e-32	True	25M3D29M
AATGTAACACTCTGACCACCATTAAGA	AAAATTTTAGCATTAGCCAATTTTCAA	(zostera_marina_Chr04_32788523)	4.0	2892.0	0.0013831258644536																				9.40633e-115	0.461598	2892.0	48.0	1.2187	0.484786	0.454011	1.5588179552387344e-110	True	52M2S
AATGTAACAGAAAATAATACGGTAATG	ATGCTATATAGTAGCAATCATTTAGTG	(zostera_marina_Chr05_26324814)	3.0	2376.0	0.0012626262626262																				6.40037e-77	0.411382	2376.0	48.0	1.21188	0.473485	0.4617	6.691269447364096e-73	True	54M
AATGTAACGCAATTTAACAAGAGCATT	GTCACGATATAGTTGTAAAAGGCAGGA	(zostera_marina_Chr01_1521328)	3.0	4086.0	0.000734214390602																				1.3442300000000001e-83	0.350626	4086.0	48.0	1.18473	0.478708	0.466716	1.5467016813432363e-79	True	1S53M
AATGTAACTCCCATCCACGAAATCCCA	CGTCTCTGAGTCCGGATCATCAGGATC	False	83.0	1212.0	0.0684818481848184																				4.22427e-188	0.960078	1212.0	10.0	1.62628	1.31188	1.2863	1.2461460335721874e-183
AATGTAACTTCATAATCGGCTGAGGTG	CAGGTGAAAGTACTGGTGGCGTCACCA	(zostera_marina_Chr01_27463574)	2.0	1748.0	0.0011441647597254																				6.43102e-14	0.235586	1748.0	44.0	1.11477	0.364416	0.358124	1.347565370089223e-10	True	54M
AATGTAACTTCCATCCACGAAATCCCA	CGTCTCTGAGTCCGGATCATCTGGATC	False	19.0	172.0	0.1104651162790697																				2.1491999999999998e-28	0.983871	172.0	5.0	1.39079	0.616279	0.575581	8.242576797508316e-25
AATGTAACTTTGAGTGGCAAAATGTCC	CCTTGAAAAACCTCTTAATATGGATAA	(zostera_marina_Chr03_29560428)	4.0	608.0	0.006578947368421																				1.46652e-21	0.495288	608.0	41.0	1.18869	0.439145	0.4375	4.4086070672472855e-18	True	54M
AATGTAAGATTTTGAAGAATTTGATCT	AGAATTGACTACACTGAAATGCTTTGT	False	5.0	3798.0	0.0013164823591363																				2.97386e-57	0.328979	3798.0	48.0	1.15998	0.335966	0.321748	2.26150337361803e-53	True	34M125N20M
AATGTAAGCCTCATATTCTCGATAACC	TCATATCTAGCTCTTCAGCCGGTTTGC	False	4.0	242.0	0.0165289256198347																				8.86602e-17	0.673778	242.0	23.0	1.22408	7.31818	5.54959	2.157425551467545e-13
AATGTAAGCGGACACATCACCAGCTTG	CGTTTCAATGACAGGAAGCGCAGTGAG	False	2.0	166.0	0.0120481927710843																				1.14386e-17	0.885605	166.0	5.0	1.21083	2.27711	2.25301	2.9038818501152055e-14
AATGTAAGGGTTGTCGCCGAGACATGA	ATCGCATATGATGGGGAAGTCTGACCG	(zostera_marina_Chr04_31704027)	2.0	409.0	0.0048899755501222																				1.83785e-11	0.421697	409.0	37.0	1.07039	0.383863	0.334963	3.3260569583926184e-08	True	54M
AATGTAATAACTGAGTCAGCAGACTGT	TCACTGAGCTCTGACTCTATACGTTTA	False	3.0	2192.0	0.0013686131386861																				9.88684e-07	0.146454	2192.0	48.0	1.27098	1.49681	1.47035	0.0012823048453561	True	25M142N29M
AATGTAATAGTTAACTGTAGTGCATAT	TTCTATGTCTATGTCAGAACTCGGCTC	(zostera_marina_Chr03_4988796)	2.0	613.0	0.0032626427406199																				2.05843e-23	0.420871	613.0	40.0	1.24144	0.420881	0.40783	6.648506002529799e-20	True	54M
AATGTAATCAAAATCAATCAATCAATC	AAAGACATTTCTTATTCTTATTCTTCA	(zostera_marina_Chr01_4449128)	7.0	1086.0	0.0064456721915285																				5.38216e-13	0.254744	1086.0	47.0	0.882145	2.18232	1.26519	1.06988338386064e-09	True	43M11S
AATGTAATGCAGACGGATGCTTATATT	GCTCATCTCCATTTGTGAAGAAGGAAA	(zostera_marina_Chr05_25499380)	1.0	341.0	0.002932551319648																				3.29911e-07	0.387453	341.0	34.0	1.11185	0.328446	0.328446	0.0004437906247248	True	54M
AATGTAATGTTTGGCCATGTTTTGGTT	CTAATCTAACCATTCTGAGCCCCCGGA	False	7.0	1884.0	0.0037154989384288																				5.31392e-07	0.177018	1884.0	48.0	0.782189	0.13482	0.126327	0.0007031997745674	True	24M87N30M
AATGTAATTTTTGGATCAAAATTGAAA	GGGTACAAGCGTAGAACAATACTGGTG	(zostera_marina_Chr02_2467253)	3.0	1577.0	0.0019023462270133																				9.26342e-39	0.444581	1577.0	40.0	1.08087	4.64109	3.33672	4.7334261778552034e-35	True	39M1D15M
AATGTACAAAAGCAAATTAAAACATAA	GATTGAATAACTTAATTTCGAAGAAAA	(zostera_marina_Chr01_6271984)	1.0	1052.0	0.0009505703422053																				1.84989e-26	0.343152	1052.0	41.0	1.04124	0.305133	0.303232	6.660042011012091e-23	True	54M
AATGTACAAATCACTCTACAGTACATT	TTGATTTTAGTCGGTAAACTAAACGAT	(zostera_marina_Chr03_35264528)	5.0	1839.0	0.0027188689505165																				7.91295e-47	0.376632	1839.0	48.0	1.31173	6.13921	5.16531	4.886144519090247e-43	True	8M161109N11M6D35M
AATGTACAAATGCATTAAAAAGGTATT	TTATGAACGATATATTAATTATAAGAG	(zostera_marina_Chr01_5192807)	3.0	1146.0	0.0026178010471204																				1.28693e-32	0.515263	1146.0	42.0	1.18511	0.541885	0.504363	5.598030664456171e-29	True	52M2S
AATGTACATTCAAACACCCTGATCAAA	CAAACTCCATCATGTAGCCAAGTTAAT	(zostera_marina_Chr03_473021)	1.0	203.0	0.0049261083743842																				3.59884e-20	0.784577	203.0	21.0	1.15732	0.566502	0.497537	1.0217842832999767e-16	True	54M
AATGTACCAAGTAATCGATCTACTTAC	TACATTCCAAATTTCAATATACCTAAC	False	2.0	1652.0	0.0012106537530266																				8.105359999999999e-52	0.396416	1652.0	48.0	1.25423	1.02119	0.998789	5.564887540376459e-48
AATGTACCACCGGCCGCTCCAATGAAC	AATCGCAAAATAGCAAGTCCACCCGCT	False	32.0	252.0	0.1269841269841269																				7.49949e-08	0.382441	252.0	13.0	2.05566	0.821429	0.765873	0.0001058670230628
AATGTACCGAGAGATTTCATATTCCTC	ATAAAATCCAAAGATGAGGAGTCATTT	(zostera_marina_Chr02_2060950)	1.0	156.0	0.0064102564102564																				2.50988e-07	0.590909	156.0	18.0	1.12019	0.365385	0.365385	0.0003407028440482	True	54M
AATGTACCGCAACCATGGAATACCAAT	CGGGGAATCCCGCACGTGTCAGCGGAG	(zostera_marina_Chr03_2352455)	2.0	217.0	0.0092165898617511																				7.477299999999999e-21	0.726763	217.0	17.0	1.36726	0.442396	0.442396	2.1843966911450438e-17	True	54M
AATGTACCTGCAAAACAATATGCTGAA	ACCTCTCCTGGGTACTACTTGTGCTAA	(zostera_marina_Chr04_20788915)	1.0	260.0	0.0038461538461538																				9.52804e-14	0.667812	260.0	27.0	1.24072	0.365385	0.365385	1.9775047126535407e-10	True	49M5S
AATGTACTGTGAAGATGTGGATGGGGT	GATGGTAGTGTTGGGTTTATTGTTGGC	(zostera_marina_Chr03_28326662)	2.0	472.0	0.0042372881355932																				2.30667e-17	0.457227	472.0	34.0	1.2485	0.46822	0.466102	5.770262933998902e-14	True	54M
AATGTACTTAACCTAATGCCAGTGATT	CCACCTGTGTTGAAGAATTACTCCTTG	False	24.0	366.0	0.0655737704918032																				5.80551e-18	0.527659	366.0	32.0	1.83255	2.77322	1.74863	1.49508633290598e-14	True	36M78N18M
AATGTACTTTGGGTTTACAGAGTTCAT	GGCTGTTTTCCTTGCTTTGTCCGAAAT	(zostera_marina_Chr03_23388972)	72.0	3069.0	0.0234604105571847																				1.04162e-84	0.393813	3069.0	48.0	1.47862	0.558814	0.555556	1.2168743640226787e-80	True	54M
AATGTAGAAATTCTGAAGGAGTTAAAT	CTCCAAACTGCACGATCAAGTGAATCA	False	2.0	369.0	0.005420054200542																				1.7243e-06	0.384177	369.0	32.0	1.23093	0.536585	0.444444	0.0021954029463344	True	22M385N32M
AATGTAGAACCAATTTTATCACCTAAT	GCTGCCATCGATGCAGCTGGAGGCCCA	(zostera_marina_Chr01_33966400)	2.0	54.0	0.037037037037037																				6.72863e-09	1.0	54.0	8.0	1.41798	0.555556	0.555556	1.025376991268043e-05	True	54M
AATGTAGAATTGCTTGATACCTTCGAG	GGTCAGTTCGTCCTTCTTGACAAGAAT	False	34.0	188.0	0.1808510638297872																				5.37088e-13	0.718011	188.0	9.0	1.64342	1.77128	1.73936	1.0677116454354471e-09
AATGTAGATAGATTCATTTGCTTCTTT	TCCATTGGATCGTTTATTTGTTCTTAG	(zostera_marina_Chr05_28309474)	2.0	785.0	0.0025477707006369																				3.51915e-12	0.358919	785.0	45.0	1.29418	0.447134	0.415287	6.6568541222594645e-09	True	54M
AATGTAGATCATATCAAAAATTTCATA	CAATAAATCAAACACATCAAAAGCTGC	(zostera_marina_Chr03_27586244)	1.0	147.0	0.0068027210884353																				7.76841e-11	0.653333	147.0	18.0	1.06867	0.360544	0.360544	1.3505252066391916e-07	True	54M
AATGTAGATGTAAGCTGCAGATGCTCG	CCTCCCAACTCCAGCGATCAAGCATCC	(zostera_marina_Chr05_25862284)	11.0	4870.0	0.0022587268993839																				3.77832e-131	0.420259	4870.0	48.0	1.51572	0.545175	0.535524	7.324557860526819e-127	True	54M
AATGTAGCTCTTGCTGCTTCTGTAGAT	AATAAAATATTCTCCATCATTACAGCC	(zostera_marina_Chr05_5324899)	2.0	245.0	0.0081632653061224																				2.92441e-11	0.543323	245.0	29.0	1.22006	0.542857	0.514286	5.2246127434616656e-08	True	54M
AATGTAGCTTCTGAAAGATTTGAAATT	AGGTGGTGTGTTGCTGTATCCTCAGAG	(zostera_marina_Chr06_5664869)	2.0	232.0	0.0086206896551724																				2.66102e-08	0.508224	232.0	23.0	0.989468	0.25431	0.25431	3.882781023880826e-05	True	53M1S
AATGTAGGGAGGTATGAGAAAGTCTCA	AACTTCTTTAGACCCTCCGGTGGCCCC	(zostera_marina_Chr05_31414759)	242.0	57789.0	0.0041876481683365																				0.0	0.15539	57789.0	45.0	1.47442	0.485975	0.466629	0.0	True	2S52M
AATGTAGGGTATCCCATTAAGGGTGCG	GAATATATTATTCTTAGCCGTTACCTT	False	88.0	1160.0	0.0758620689655172																				1.04194e-34	0.429047	1160.0	21.0	1.31202	0.396552	0.374138	4.8029226874930046e-31
AATGTAGGGTGATTGCAGGAACGAGTC	TAACTTCTGCCTCCATAAATTTCTGAG	(zostera_marina_Chr02_36955790)	19.0	8610.0	0.0022067363530778																				6.224019999999999e-204	0.330463	8610.0	48.0	1.26575	0.407317	0.395935	2.0155834925749421e-199	True	2S52M
AATGTAGTAAGTAACTAAGAAGATCAA	TATATATATATATATATTCATTCCCAG	(zostera_marina_Chr02_38691161)	18.0	210.0	0.0857142857142857																				1.10307e-06	0.428571	210.0	22.0	2.05062	2.52381	2.0	0.0014254246780066	True	10M2D44M
AATGTAGTCGTTACGGAAGTCACCAAC	GAATTCTCCTCGGTGATATCCTTCATG	False	1.0	187.0	0.0053475935828877																				1.4227500000000002e-18	0.992754	187.0	4.0	1.08742	4.28877	2.93048	3.766197715227081e-15
AATGTAGTCTAATGAATTAGAATATTG	ATGATAACGCTGCATTCCAAAGTTCAA	(zostera_marina_Chr02_5098876)	1.0	234.0	0.0042735042735042																				1.57729e-07	0.663971	234.0	13.0	0.995568	1.60684	0.440171	0.0002173887171727	True	2S52M
AATGTAGTCTTTGAATCTTCCCTTCAC	TTCTGGCCATAAGCCGTGGACGATATA	(zostera_marina_Chr02_37092757)	8.0	1424.0	0.0056179775280898																				4.11422e-11	0.251369	1424.0	48.0	1.28573	0.310393	0.310393	7.278862099126409e-08	True	1S53M
AATGTAGTGCCAAATAAAAGTTTTTGA	TCAGTTATAAATGGAAATTAAAATAAT	(zostera_marina_Chr02_38720418)	13.0	995.0	0.0130653266331658																				7.019760000000001e-28	0.411457	995.0	47.0	1.30398	0.488442	0.488442	2.6482485898210712e-24	True	54M
AATGTAGTGGTTTCTTTTCTTCTTAAG	AACTCCCAATGGTGCCTTGAGTTGGAA	(zostera_marina_Chr04_27706162)	7.0	2109.0	0.0033191085822664																				1.62974e-84	0.4655	2109.0	48.0	1.3904	0.503556	0.497392	1.9000877170934808e-80	True	54M
AATGTAGTTTTAACTTCCAAGAAAATT	TCCTTGGTGAGAACGGTGCGGATAACG	(zostera_marina_Chr01_33303966)	3.0	272.0	0.0110294117647058																				4.32078e-20	0.657764	272.0	21.0	1.22931	0.518382	0.397059	1.2225782274192627e-16	True	54M
AATGTATAAGTTGGCATCCCACGGGAA	AGGATGAAGCACCTACCGCATAACCAA	(zostera_marina_Chr01_13286934)	5.0	894.0	0.0055928411633109																				1.56693e-23	0.480307	894.0	39.0	1.29809	0.410515	0.410515	5.083934496148548e-20	True	54M
AATGTATAATACAGCTCAAAACCTCGC	TGTTTTTACAACGAACTCAACTACTAA	(zostera_marina_Chr01_2869278)	14.0	3409.0	0.0041067761806981																				1.9088899999999997e-28	0.218855	3409.0	48.0	1.16691	0.329129	0.288941	7.331942364259441e-25	True	54M
AATGTATAATCCTTTTCTGTATCAGCC	AAACAAAATGAATTCACCTCATATCAC	(zostera_marina_Chr02_36853749)	25.0	419.0	0.0596658711217183																				6.92588e-13	0.550953	419.0	39.0	1.6176	1.01671	0.861575	1.3673614310682619e-09	True	10M1473N44M
AATGTATAATGTGATTGGGTTCAACTG	TTCGGACTTTAAGATACTTCAATGTTG	(zostera_marina_Chr06_20327232)	1.0	675.0	0.0014814814814814																				3.65258e-23	0.463889	675.0	47.0	1.08499	0.477037	0.477037	1.1688570525338378e-19	True	54M
AATGTATACACAGTGAAGTTATATGGA	TAATATCAATGATGTGAGAAAATAATG	(zostera_marina_scaffold_68_171219)	4.0	1873.0	0.0021356113187399																				1.36566e-63	0.386217	1873.0	48.0	1.22189	0.505072	0.497597	1.1595636655740254e-59	True	54M
AATGTATACCATTCCAACTTTTAGAAT	TGAGGCAGTCGGAACTTGAAGGACGCC	(zostera_marina_Chr06_26667113)	1.0	444.0	0.0022522522522522																				4.52367e-20	0.583691	444.0	26.0	1.19784	0.376126	0.376126	1.2789874080755188e-16	True	52M2S
AATGTATATACACACAAACTGATGTTT	TTTTCCCAACTGGAATAACTGGCAATT	(zostera_marina_Chr06_895115)	9.0	1583.0	0.0056854074542008																				3.8544100000000005e-34	0.36329	1583.0	48.0	1.35193	0.665193	0.504738	1.7493103356264398e-30	True	30M1I23M
AATGTATATTAACATACAATCGACTAG	CAGTCTAGCATACACAACAAGTGGAAT	(zostera_marina_Chr01_29404169)	4.0	1852.0	0.0021598272138228																				4.14052e-52	0.439993	1852.0	48.0	1.31715	0.518359	0.50486	2.8585060200867244e-48	True	54M
AATGTATCATCAATCTGGACCCTTAAA	AATGAATTAGGCGCAAACTAGGAATTC	(zostera_marina_Chr01_4906378)	2.0	1163.0	0.0017196904557179																				5.94815e-27	0.337706	1163.0	45.0	1.04203	0.233018	0.219261	2.1775706014145002e-23	True	54M
AATGTATCCATGCGATCCAACTTTTGG	GCAAAATCGGTTAAGCGTGCTAAAATG	(zostera_marina_Chr05_9199704)	1.0	368.0	0.0027173913043478																				4.23637e-19	0.537589	368.0	34.0	1.10955	0.399457	0.372283	1.1473853362960108e-15	True	54M
AATGTATCCCAAACCAACATCCGTAAG	CCCGCCCTGTCTTAGGTAGAGAGCAAA	(zostera_marina_Chr06_27545956)	15.0	1709.0	0.0087770626097132																				7.19279e-60	0.476172	1709.0	48.0	1.45879	3.69456	3.69105	5.743743841711955e-56	True	54M
AATGTATCCGAAAGTACCCATGACAAT	AGTAGACATACTAGTATTTGCACCATT	(zostera_marina_Chr04_14703838)	16.0	233.0	0.0686695278969957																				2.6463e-11	0.49831	233.0	17.0	1.17432	0.287554	0.253219	4.7409195673725146e-08	True	54M
AATGTATCCTCCTCCAACAATCACAAC	CTTCCCATCTTTCTTAGATTGAATTGA	(zostera_marina_Chr04_32376764)	11.0	6743.0	0.0016313213703099																				6.62742e-15	0.120626	6743.0	48.0	0.806713	0.146819	0.128429	1.4661099260097307e-11	True	53M1S
AATGTATCTGAGAACGCATGACGGCAG	CTTGCTCTGCTGCATCAGTGGGTGTTA	(zostera_marina_Chr06_3603824)	3.0	1218.0	0.0024630541871921																				2.51746e-33	0.425903	1218.0	47.0	1.2744	5.94828	2.77176	1.1170344590530929e-29	True	37M3I14M
AATGTATGAACAATGGAGTTCTTGCAG	GGGATCCTGTTGTCGATGTACGTGCTG	(zostera_marina_Chr06_1780086)	1.0	131.0	0.0076335877862595																				6.98465e-10	0.675822	131.0	15.0	1.33872	0.519084	0.519084	1.139499719184798e-06	True	54M
AATGTATGACAGAAGCATGCCTTACTT	GGTTTAGATCTGTCTTCACTTGGTACC	(zostera_marina_Chr03_3620221)	2.0	556.0	0.0035971223021582																				3.92657e-20	0.487306	556.0	41.0	1.23643	0.48741	0.458633	1.1127981191426594e-16	True	2S52M
AATGTATGAGAGAAATTGAGAGGGAGA	AAGCAGCCTCTTATAAACAAATTCTTG	(zostera_marina_Chr05_21993692)	29.0	18084.0	0.0016036275160362																				0.0	0.438413	18084.0	48.0	1.35731	0.482858	0.473015	0.0	True	54M
AATGTATGCTTATATATGAATGATTAA	TCAGTTAATTTGCCTTTTCGAATCATA	(zostera_marina_Chr01_41533545)	2.0	1449.0	0.0013802622498274																				4.23228e-31	0.40246	1449.0	39.0	1.11277	0.452036	0.439614	1.7630701575935706e-27	True	54M
AATGTATGTGGTATATTTGGATTCAAA	TGCGGATAATCAAACTGTGACAATTGA	(zostera_marina_Chr04_2107759)	1.0	397.0	0.0025188916876574																				3.77595e-10	0.418866	397.0	37.0	1.24863	0.972292	0.972292	6.270791467805727e-07	True	1S53M
AATGTATTCAAAGTGATTTAGTTACCA	ACTGCTGATGCCATATTCATGAAGTAG	(zostera_marina_Chr05_18072929)	2.0	551.0	0.0036297640653357																				2.13853e-21	0.528457	551.0	33.0	1.19451	0.522686	0.490018	6.384768807269219e-18	True	54M
AATGTATTTTCACTCAAGGGTTGAGGC	TTATCGATTCCAGACTTAGACTCAGCA	(zostera_marina_Chr05_8358624)	1.0	350.0	0.0028571428571428																				7.85078e-09	0.36	350.0	28.0	0.924077	0.282857	0.242857	1.1909808597912855e-05	True	54M
AATGTCAAATGCCTTGCAAACTTCAGC	CCTGCAGTTAGCCAGAGTCAGGAAGTT	(zostera_marina_scaffold_490_2397)	7.0	7546.0	0.0009276437847866																				4.79208e-128	0.29199	7546.0	48.0	1.06594	0.269547	0.256295	9.044619789057096e-124	True	46M8S
AATGTCAACAAAGACTCTTTCATTGAC	ACTTTTCTACAACCACCGCTCTCATTC	(zostera_marina_Chr05_26616141)	39.0	6204.0	0.0062862669245647																				6.241120000000002e-18	0.106099	6204.0	29.0	0.756901	0.136686	0.103965	1.6048594758035884e-14	True	54M
AATGTCAATACTATCCACTGACTACAA	TAGTTCTATCCTGAAAGGATGATCGAT	(zostera_marina_Chr01_5551479)	1.0	187.0	0.0053475935828877																				1.11664e-08	0.513387	187.0	22.0	1.0115	0.347594	0.347594	1.6752757511854484e-05	True	54M
AATGTCAATAGTACTCCCCATCTGCGA	CTGCCCTATAACTTGATTTCCAAATGA	(zostera_marina_Chr01_9148408)	6.0	2129.0	0.0028182245185533																				7.227250000000001e-23	0.268719	2129.0	48.0	0.987133	0.275716	0.253171	2.2866487845264624e-19	True	54M
AATGTCACATCAGGGAATACTACAAAC	ACTTAGAATTCTAAAACTAGCACAGTA	(zostera_marina_Chr06_17286419)	2.0	1253.0	0.0015961691939345																				1.00437e-46	0.48637	1253.0	41.0	1.09826	0.391061	0.375898	6.187009764090365e-43	True	54M
AATGTCACCAACAATTTGTCCTACAGA	TTGCGCAAGAGTATCAACTGCTTCCTG	(zostera_marina_Chr06_1249694)	1.0	451.0	0.0022172949002217																				2.97382e-11	0.461678	451.0	41.0	1.09174	0.414634	0.414634	5.310024552616588e-08	True	54M
AATGTCACGTGGTGGAGAATCGACACG	TTGTTTACGATCACTGCAGTCTCCCCA	(zostera_marina_Chr01_5314321)	3.0	1422.0	0.0021097046413502																				2.21099e-49	0.461146	1422.0	48.0	1.39846	0.485232	0.485232	1.4440625604550292e-45	True	54M
AATGTCACTCAACTTTGGCCATTCCTG	CTCCAGGAGCGTTGCTATCTACAACAG	(zostera_marina_Chr01_24187413)	4.0	1980.0	0.002020202020202																				6.17638e-66	0.417482	1980.0	48.0	1.23203	0.555556	0.527778	5.457147103144776e-62	True	54M
AATGTCAGCAATAACTTGAACTAAGAC	AGATACTACAGAAAATCCCCAACAACA	(zostera_marina_Chr03_35732684)	4.0	1413.0	0.002830856334041																				6.644480000000001e-29	0.348788	1413.0	48.0	1.14399	0.372258	0.336872	2.589150503815648e-25	True	54M
AATGTCAGGATGGACCTGTTTCAGAAC	TTTGAAAATGTATATCTTATACGTCTC	(zostera_marina_Chr01_30158189)	1.0	1502.0	0.0006657789613848																				4.63947e-32	0.509165	1502.0	42.0	0.956506	0.262983	0.262983	1.9858639724553547e-28	True	54M
AATGTCAGGTTGCCGTCCGTTCTTATT	AAACAGTTGCTTTCTAGCCTCTCTTAA	(zostera_marina_Chr05_629765)	3.0	2240.0	0.0013392857142857																				7.11437e-27	0.252767	2240.0	47.0	1.00631	0.266964	0.250446	2.5977799083747386e-23	True	1S53M
AATGTCAGTTTTTGAATATCATAGTAT	AGATATGAGGTTCAGTAATCTATTTAA	(zostera_marina_Chr03_1724464)	1.0	450.0	0.0022222222222222																				2.06532e-06	0.524599	450.0	20.0	0.700361	0.146667	0.146667	0.0026129924632821	True	54M
AATGTCATATCCCAACATATCTTCGAC	AGATTGTAATAACTTAGCTTTAAGTCT	(zostera_marina_Chr03_27586037)	1.0	344.0	0.002906976744186																				5.11652e-09	0.437722	344.0	31.0	1.17181	0.377907	0.348837	7.864322883862703e-06	True	54M
AATGTCATATCCTAACATGTCGTCAAC	AGCCTGAGTCAACTTTGGTTTCAGTTT	(zostera_marina_Chr03_3234654)	5.0	3169.0	0.0015777847901546																				1.79154e-33	0.20174	3169.0	48.0	0.943358	0.221205	0.207005	7.98047036766937e-30	True	54M
AATGTCATATGGTCTGTAGTCTGAGAG	CTCTTTAGTATCTGAAATAGTCTTTCA	(zostera_marina_Chr02_1429247)	4.0	970.0	0.0041237113402061																				6.45626e-12	0.316501	970.0	45.0	1.15361	0.447423	0.423711	1.201853904869153e-08	True	53M1S
AATGTCATCATTTGGGGTAATCATTCT	TCGGCTCAGTATCCTGATGTCACTCAT	(zostera_marina_Chr05_29732291)	2.0	1538.0	0.0013003901170351																				2.9744e-47	0.441947	1538.0	42.0	0.997376	0.258127	0.258127	1.854511356456332e-43	True	54M
AATGTCATCCCCACACCCCAACAATGG	AATTTCTCACGTAGAAATGAAATAACC	(zostera_marina_Chr05_22403944)	1.0	141.0	0.0070921985815602																				1.08301e-11	0.7716	141.0	19.0	1.25285	0.446809	0.446809	1.9880912148394448e-08	True	54M
AATGTCATTCCTCTTGTTATGCCAGTT	GTTTGGACTCTTACAACTCCCTCTGTA	(zostera_marina_Chr05_913803)	10.0	3031.0	0.0032992411745298																				1.85619e-88	0.36136	3031.0	48.0	1.29697	0.445727	0.43583	2.2756069469677216e-84	True	54M
AATGTCATTTACATAATTCTTGAGAAA	ACTTTTCGTGCTGCCTGCAATAATGGG	(zostera_marina_Chr03_28067511)	1.0	176.0	0.0056818181818181																				2.16649e-11	0.742424	176.0	18.0	1.24955	0.454545	0.454545	3.903782985932353e-08	True	1S53M
AATGTCCAAACACCGAACTACCATTTG	ACTGATATTGGGGCACTGGAATGGAAA	(zostera_marina_Chr01_39344131)	6.0	1850.0	0.0032432432432432																				7.34631e-18	0.291184	1850.0	48.0	1.00309	0.247568	0.231892	1.8822334844778062e-14	True	53M1S
AATGTCCAATTCAATGACTCTAACTCC	TCTTTGAAGAGCTTTTATGATCGGATA	(zostera_marina_Chr01_21753881)	2.0	403.0	0.0049627791563275																				3.71606e-27	0.584717	403.0	23.0	1.22225	0.394541	0.394541	1.3688755963507692e-23	True	1S53M
AATGTCCAGAACAGAAAATGGCATAAG	CATTTTCCGACAGTGTGTAACTGAGTA	False	99.0	438.0	0.2260273972602739																				1.92111e-09	0.393824	438.0	38.0	1.90858	5.1621	3.68721	3.043359390770354e-06	True	24M83N30M
AATGTCCATGGTTGGCGAATGAATGTT	GGTTCTCATCAATCAGTAAGGAATAAC	(zostera_marina_Chr04_1115389)	2.0	1533.0	0.0013046314416177																				1.0655899999999998e-39	0.395291	1533.0	48.0	1.25489	0.461187	0.437704	5.573384577112525e-36	True	54M
AATGTCCATTTTACCCAACACTTGCTT	TTCTTCTTCTTCTTCTTCTTCTTCTCC	(zostera_marina_Chr04_27931924)	146.0	1630.0	0.0895705521472392																				1.01152e-14	0.266672	1630.0	48.0	1.47414	0.663804	0.658282	2.2161033412447e-11	True	52M2S
AATGTCCCATGCGAGCGCCGCCTCCTT	CGAGGTCTTTCCATGCTTCTCGGTTGC	False	135.0	785.0	0.1719745222929936																				5.01151e-08	0.319114	785.0	7.0	1.83976	1.24586	1.24331	7.164952289817028e-05
AATGTCCGAGGATATAACATAGCCAGG	GCCATTTGAATAGGATGGATAGTCTTC	(zostera_marina_Chr01_1327757)	3.0	899.0	0.0033370411568409																				9.541780000000001e-24	0.458323	899.0	47.0	1.17145	0.500556	0.462736	3.119159374486966e-20	True	54M
AATGTCCGCCCATATGTGGTGGTACTT	CTCTTCCATATGAAGAATCAACATGGT	(zostera_marina_Chr01_20550586)	3.0	643.0	0.0046656298600311																				2.5978100000000003e-24	0.511074	643.0	42.0	1.29498	0.864697	0.856921	8.671982472416595e-21	True	54M
AATGTCCGGCAACCCATCAATGGCCGC	CGCCCCACGTTTTGCACTACTCAACAC	(zostera_marina_Chr01_35738510)	39.0	11080.0	0.0035198555956678																				1.67304e-55	0.18231	11080.0	48.0	0.935349	0.18574	0.161011	1.2305358966005814e-51	True	54M
AATGTCCTCTTGCATCTGGTCCGGTGA	CGACTATAAGATTCGTCCAGCACGCCG	(zostera_marina_Chr01_37264998)	2.0	160.0	0.0125																				5.24939e-12	0.6625	160.0	19.0	1.43751	0.525	0.4375	9.82695449403585e-09	True	54M
AATGTCCTTCATGAAGGCCAATTCAAG	TGCTCCGATGAAAGCAACGATCTGCAA	False	7.0	507.0	0.0138067061143984																				2.07915e-25	0.593924	507.0	15.0	1.44462	1.32544	1.32544	7.2195098071309295e-22
AATGTCCTTCATGTCGTCCTCCGTGAA	CGAGATGTCCAAGTTTATACGCGGGCG	(zostera_marina_Chr03_38142491)	2.0	220.0	0.009090909090909																				8.44383e-07	0.635377	220.0	9.0	1.1112	0.236364	0.236364	0.0011008431928278
AATGTCCTTCGATGGCGCCGTCAGTTC	CGTCGACCAAGGTCTGTGCAGCCGCTG	(zostera_marina_Chr01_1567375)	38.0	10170.0	0.0037364798426745																				7.32336e-25	0.106266	10170.0	48.0	0.736364	0.135103	0.1059	2.493881993679688e-21	True	54M
AATGTCCTTTGGCCTAAAGCTAAATGG	TATCTTCATCAGACAAATTCAATTTTT	(zostera_marina_Chr05_10048979)	3.0	1601.0	0.0018738288569643																				3.06342e-50	0.511948	1601.0	39.0	1.16017	0.351655	0.347908	2.0364442800742852e-46	True	54M
AATGTCGACACATGAGTCATATCATTT	TGGCCGAAATTTGAAATTCCAAAATCA	(zostera_marina_Chr06_26577148)	1.0	389.0	0.0025706940874035																				1.49718e-08	0.339408	389.0	25.0	0.815371	0.177378	0.177378	2.2262472301426675e-05	True	54M
AATGTCGAGACAGATGATGTTGCGCCG	GTGAGGCTCTGGACAAGCTGACGAACC	(zostera_marina_Chr06_1037393)	11.0	5502.0	0.0019992729916394																				1.50054e-23	0.232698	5502.0	48.0	0.828946	0.159942	0.150672	4.872087074297624e-20	True	2S52M
AATGTCGATAGCAAAGAACATAAAAAT	GGGTGCACATGATGCTCTCCTATAGAC	(zostera_marina_Chr01_24528977)	5.0	6345.0	0.0007880220646178																				2.44264e-92	0.300474	6345.0	48.0	1.02625	0.268716	0.247597	3.145499896178656e-88	True	54M
AATGTCGCCGGAGATTTGATCTGAATG	AATGAATAATCAGTACTGATACATGAT	(zostera_marina_Chr03_5513515)	1.0	322.0	0.0031055900621118																				5.76643e-14	0.623127	322.0	27.0	1.15596	0.546584	0.5	1.2115707758405394e-10	True	54M
AATGTCGCGGTTTTAACAGACGAGGCC	TGTCTGTAAATATCCGCCCATTGATTC	(zostera_marina_Chr04_30057613)	7.0	1080.0	0.0064814814814814																				3.73205e-48	0.509949	1080.0	47.0	1.44841	0.472222	0.472222	2.3727753709295883e-44	True	54M
AATGTCGGAGATTGCAGGATATGTGAT	GAATTCTTCATCTTCTTCTGGAAACGG	(zostera_marina_Chr05_6556309)	1.0	161.0	0.0062111801242236																				2.03244e-06	0.585714	161.0	14.0	1.00618	0.285714	0.285714	0.0025726998975506	True	54M
AATGTCGGCAGAGCGAACTTGTTGTTG	GAGCTCGGCAAGATGATGTGAAAAGTA	(zostera_marina_Chr06_18451221)	1.0	171.0	0.0058479532163742																				8.24868e-06	0.468354	171.0	20.0	0.842005	0.222222	0.222222	0.0099516417430803	True	54M
AATGTCGGGTATGAGATTGCCAGAGAC	AAGGAAGTCACCATAGCAACCCCGGCT	(zostera_marina_Chr01_41855652)	3.0	554.0	0.0054151624548736																				1.32126e-34	0.619513	554.0	34.0	1.33889	0.523466	0.523466	6.072941658063857e-31	True	54M
AATGTCTCAGGCTCGGAGGAGAATTGA	AGTACGCCGGAGGTGTCAGGTGTTGAA	(zostera_marina_Chr03_8138827)	3.0	2115.0	0.001418439716312																				9.53712e-08	0.220926	2115.0	48.0	0.724213	0.150355	0.135697	0.0001335909640587	True	54M
AATGTCTCCAAATGCATCAACAACAAC	ATTAATTTGAAGATAGTGATTCATACA	(zostera_marina_Chr05_31300012)	2.0	84.0	0.0238095238095238																				3.53429e-06	0.855769	84.0	12.0	1.31131	0.392857	0.392857	0.0043905396120128	True	54M
AATGTCTCGGAATCAAAAGACATGACG	TAAGTCCGCAATGGGGTTGATTTCATT	(zostera_marina_Chr02_36978056)	655.0	12099.0	0.0541367055128523																				6.515140000000002e-34	0.112771	12099.0	48.0	0.986895	0.243904	0.235639	2.937853143942253e-30	True	54M
AATGTCTCTAAGAGGCGACATCGTTGG	ATATTTAGCTTCATCCCAAACGCATCT	(zostera_marina_Chr04_31723000)	11.0	2990.0	0.0036789297658862																				2.59285e-73	0.348423	2990.0	48.0	1.72957	0.535452	0.516722	2.5680712314157747e-69	True	54M
AATGTCTCTTTCCGGTTCTGACCCCTG	AACGGCGTTTTCCCGTACGCCATCTCG	(zostera_marina_Chr05_4406136)	4.0	1307.0	0.0030604437643458																				7.012119999999999e-52	0.466797	1307.0	47.0	1.55743	0.595256	0.558531	4.819547738934982e-48	True	54M
AATGTCTGAAAGAGATTTCCTCTTGTT	GCTCTTTTGGCGAATTCTTCTAAAGAG	False	22.0	894.0	0.0246085011185682																				4.79126e-81	0.885155	894.0	11.0	1.42396	0.425056	0.372483	5.315757708786707e-77
AATGTCTGAACCATCAGGAGTTGTGCC	GGCAAAGAGTTTACGACTGTTGCCATG	(zostera_marina_Chr01_1839941)	47.0	3672.0	0.0127995642701525																				1.87017e-24	0.189516	3672.0	48.0	0.971607	0.233388	0.214869	6.275166887540077e-21	True	11M77N43M
AATGTCTGAGAAGACTGTAAATTGCTG	ACTCCCCTTGTATTTTCTAGTTTTGTG	(zostera_marina_Chr06_4117145)	2.0	320.0	0.00625																				6.4475e-18	0.544192	320.0	30.0	1.25749	0.51875	0.5125	1.6567523826645623e-14	True	54M
AATGTCTGAGGAGAGCAAACATAGGGT	GGATGAAAGGAAGAAATCGCCTCGGTG	(zostera_marina_Chr03_35463962)	1.0	126.0	0.0079365079365079																				1.97636e-12	0.746269	126.0	16.0	1.14696	0.547619	0.452381	3.796906295095682e-09	True	34M1D20M
AATGTCTGCATAGGTAATTTAACTACG	AGGACTGAGAAGTTCAACCCGAAGGCC	(zostera_marina_Chr05_20547582)	1.0	647.0	0.0015455950540958																				2.08154e-09	0.19917	647.0	24.0	0.595503	0.112828	0.1051	3.289447635520854e-06	True	1S53M
AATGTCTGCTCTGTTTTCCAGAGCTTT	AGCAGTATTAACATCTGCCTTCGGTGT	(zostera_marina_scaffold_15_105263)	1.0	100.0	0.01																				1.19294e-06	0.805556	100.0	14.0	0.944544	0.3	0.3	0.0015376109322248	True	54M
AATGTCTGCTTTCACAAGCTTTGAATA	GTACTCAATGTGGGGTTTACCATCAAG	(zostera_marina_Chr05_24670410)	1.0	104.0	0.0096153846153846																				1.87408e-07	0.680851	104.0	11.0	0.963593	0.317308	0.317308	0.0002568779985224	True	53M1S
AATGTCTGGAATGCAAGGCGAGGTCGG	CGATTATGTGAGATCGACGAATAGGAG	(zostera_marina_Chr03_32621273)	1.0	604.0	0.0016556291390728																				9.0187e-31	0.516556	604.0	44.0	1.14163	0.548013	0.491722	3.719509869951743e-27	True	54M
AATGTCTGTAGGAAAATTCCTCATGTC	CAGTGGCTTCGATCCAGCCCATCCACT	(zostera_marina_Chr03_18952871)	14.0	3390.0	0.0041297935103244																				2.6636199999999998e-132	0.501284	3390.0	48.0	1.44312	0.503245	0.5	5.220547402295169e-128	True	54M
AATGTCTTCATCATCACGTACTATTCT	CTAACTATATATATATATATATATGTA	(zostera_marina_Chr02_39646442)	105.0	12509.0	0.0083939563514269																				1.2756199999999999e-133	0.223759	12509.0	36.0	0.798354	0.13886	0.12551	2.531473913766149e-129	True	54M
AATGTCTTCCATCTTGATTCCGAGCAC	CACCACCGGTGCCCCGAGTTCCATACA	(zostera_marina_Chr05_23971167)	12.0	2970.0	0.004040404040404																				1.08724e-08	0.137718	2970.0	48.0	1.40811	0.451852	0.443434	1.6326703100204935e-05	True	53M1S
AATGTCTTCGACGGTCCTCGGTGCAAC	AGGCGTCGCATCTGACAAGAAACACCC	(zostera_marina_Chr04_2510442)	21.0	7760.0	0.0027061855670103																				2.59896e-217	0.430821	7760.0	48.0	1.39052	5.0674	4.14897	9.072140591825557e-213	True	54M
AATGTCTTTAATGAAATTTATTAGATT	AAGATCGGACGATCCCCCATCCATCAC	(zostera_marina_Chr05_10508491)	16.0	5592.0	0.0028612303290414																				4.80646e-193	0.498695	5592.0	48.0	1.38979	0.446352	0.430079	1.4639277539664088e-188	True	54M
AATGTCTTTATGGATGTTTTGGAAGTT	TGAGGCGTCTGGTTGGTGTTTACTTTG	(zostera_marina_Chr01_24403560)	4.0	878.0	0.0045558086560364																				8.55115e-13	0.258293	878.0	45.0	1.10734	0.273349	0.251708	1.678728448835186e-09	True	1S53M
AATGTCTTTCGTATCAATCTGGATATT	ATCACTTCTGGGATGTTTTCTAGCCGC	False	5.0	1383.0	0.0036153289949385																				4.56622e-08	0.21309	1383.0	48.0	0.948249	0.172813	0.170644	6.547994194742051e-05	True	18M336N34M2S
AATGTCTTTCTGAAAGTCTCTCTTCTG	CCCTCTCTTCTTACCTTGGCATTTTGT	(zostera_marina_Chr03_4057432)	4.0	1026.0	0.0038986354775828																				2.26611e-26	0.369795	1026.0	48.0	1.55276	0.550682	0.547758	8.134201081790389e-23	True	52M2S
AATGTCTTTGATGACTTTGAGGGTCCA	ACTTTTCTTGACATGCTGGTACCTACT	(zostera_marina_Chr01_39618012)	4.0	1332.0	0.003003003003003																				3.09619e-30	0.411798	1332.0	47.0	1.31949	0.493994	0.445195	1.2567953516370008e-26	True	54M
AATGTCTTTTGCATTTGCAAGTGATGT	TGAAAGTGCCATGATACGTATTTTACA	(zostera_marina_Chr05_20822638)	5.0	492.0	0.0101626016260162																				2.36416e-22	0.526624	492.0	37.0	1.25402	0.396341	0.396341	7.330899913614186e-19	True	53M1S
AATGTGAAAGCCCCAGCCAAATATAGG	CAGCTTCATAAAACTGCTTTTAAGCAT	(zostera_marina_Chr05_29418685)	1.0	323.0	0.0030959752321981																				1.38222e-12	0.470787	323.0	31.0	1.24437	0.390093	0.390093	2.679550842815717e-09	True	54M
AATGTGAATCAAGGCAGTGGCGAGTAT	GCCTCCGGCGGCAAAAGCCTTGACGAT	(zostera_marina_Chr05_21833296)	9.0	2738.0	0.0032870708546384																				7.41109e-37	0.285991	2738.0	44.0	1.12024	0.296202	0.283419	3.612326669496468e-33	True	54M
AATGTGAGCATATTGTGTCAGAACCGT	CTTTGTGAGCTATCAAACCTCGGTCGT	False	10.0	523.0	0.0191204588910133																				9.91568e-22	0.496328	523.0	36.0	1.54223	0.493308	0.493308	3.0010800576839706e-18	True	11M74N43M
AATGTGATAACAAAATGTACCATATTC	AATTAATATATATGACATCAATACTAG	(zostera_marina_Chr01_35449775)	3.0	1073.0	0.0027958993476234																				1.02458e-37	0.496869	1073.0	46.0	1.21397	0.434296	0.416589	5.103274751548573e-34	True	54M
AATGTGATATACACTAATACTAGTAAT	ACCACACCCAAAACATAAGTAGTTAAA	(zostera_marina_Chr02_36905858)	2.0	1120.0	0.0017857142857142																				3.26124e-29	0.40686	1120.0	46.0	1.25056	0.476786	0.465179	1.2830629234110858e-25	True	54M
AATGTGATCCTTGTAACAAAATATTCC	AGATCTGTCACGTATTCCCCCATCACG	(zostera_marina_Chr03_811158)	1.0	233.0	0.0042918454935622																				1.30602e-14	0.622286	233.0	28.0	1.28401	0.55794	0.549356	2.84456839670762e-11	True	54M
AATGTGATCCTTTGAAATTGATTGGAT	TTCCAATAAACCTTTCTGGTTTGAATT	(zostera_marina_Chr04_31023300)	5.0	1530.0	0.0032679738562091																				2.0808e-31	0.309168	1530.0	31.0	0.940173	0.395425	0.380392	8.742147491976583e-28	True	53M1S
AATGTGATGAAATTATTTAACCCCTAA	CTCTTGTCTGTCTTGGGACGCTTGTTA	(zostera_marina_Chr01_9148473)	2.0	1417.0	0.0014114326040931																				9.04733e-13	0.263034	1417.0	48.0	0.92698	0.245589	0.236415	1.773413078830835e-09	True	54M
AATGTGATGTTGAATTGTCTGAATTGT	CTGGAATTGATATTTGACATCTCTGTG	(zostera_marina_Chr04_16699650)	2.0	680.0	0.0029411764705882																				5.34795e-37	0.625774	680.0	32.0	1.19751	0.436765	0.420588	2.616291982392529e-33	True	54M
AATGTGATTGGGTTCAACTGTTCGGAC	TTTAAGATACTTTAGTGTTGATTAACG	(zostera_marina_Chr06_20327225)	1.0	716.0	0.0013966480446927																				5.12559e-30	0.519568	716.0	47.0	1.09298	0.47486	0.47486	2.066388873708323e-26	True	1S53M
AATGTGATTTAGTCATTGTAGAAATCT	CAGGTACACGGGAACCTAATGAAGCAG	(zostera_marina_Chr02_3222178)	5.0	1309.0	0.0038197097020626																				2.30922e-28	0.460414	1309.0	47.0	1.26308	0.469824	0.461421	8.84639516323167e-25	True	54M
AATGTGCACGATTTTCTTCACCCAAGG	ATTGTACAGCTCCTCTTCCTCCCCGCT	(zostera_marina_Chr03_25318242)	2.0	718.0	0.0027855153203342																				2.58702e-25	0.536554	718.0	44.0	1.3665	0.655989	0.642061	8.952330684848848e-22	True	54M
AATGTGCATGATCTGAATCATTTGTAA	TTCTAACCGTTACCTTACACTTGATAT	(zostera_marina_Chr03_29428156)	2.0	959.0	0.0020855057351407																				2.31016e-25	0.422007	959.0	47.0	1.2548	0.501564	0.501564	8.008218760109441e-22	True	54M
AATGTGCATTGTCGCAATTTTCAATAA	GTCGATGAAAATGGCTGCAGAAATAGT	(zostera_marina_Chr03_437866)	1.0	197.0	0.0050761421319796																				9.16411e-10	0.561684	197.0	23.0	1.28371	0.614213	0.51269	1.4832855024341738e-06	True	54M
AATGTGCCTTCTCATCGGGATTACGAA	GCTCATCGGGATAAGCAAGAGAATGTC	False	8.0	4574.0	0.0017490161783996																				5.74114e-139	0.441628	4574.0	48.0	1.34167	0.494753	0.491255	1.1896684828139713e-134	True	15M205N39M
AATGTGCGTTCAAAGACTCGATGATTC	ACTGAATTCTGCAATTCACATTACTTA	(eukaryota_its2_biozentrum_KF638652_Aspergillus_fumigatus_470) (RF_all_BCLY01000015.1/493-341_59)	10.0	148.0	0.0675675675675675																				2.08028e-16	0.905101	148.0	4.0	1.94213	0.912162	0.824324	4.971130147246444e-13
AATGTGCTGCTGCTTCTTCTTCATTTC	CAGTTATCTGAGTATCATAATCATACT	(zostera_marina_Chr03_541469)	3.0	1365.0	0.0021978021978021																				9.91193e-12	0.235637	1365.0	47.0	1.26217	0.378755	0.352381	1.8241646753466186e-08
AATGTGCTTCTACATACTGATGGAGAG	TCATCTCTTAACCAAAATCTTCGCTAG	(zostera_marina_Chr01_37612306)	2.0	394.0	0.0050761421319796																				3.04929e-11	0.450735	394.0	28.0	1.3758	0.403553	0.403553	5.440933369302426e-08	True	54M
AATGTGCTTGTTCTACAAGAAATAAGA	TCCTCTCAAGTGATTCTAAGTCCTCTT	(zostera_marina_Chr01_38376093)	2.0	871.0	0.0022962112514351																				6.25806e-15	0.298914	871.0	47.0	1.07685	0.362801	0.316877	1.3862978361134192e-11	True	54M
AATGTGGAAAACCTGAAAACCGTAGCT	TATTTTTATCCATAAGATCGAAGACGT	(zostera_marina_scaffold_1298_13194)	1.0	615.0	0.0016260162601626																				4.54313e-27	0.515687	615.0	41.0	1.1881	0.57561	0.507317	1.6694379932782257e-23	True	52M2S
AATGTGGAACTTTCGCTTGCTACCCTT	TTATACCATTTCGATTGGAAAATACAA	(zostera_marina_Chr04_30989566)	4.0	1973.0	0.0020273694880892																				1.60312e-13	0.153932	1973.0	40.0	0.633699	0.107451	0.106437	3.284804475216945e-10	True	2S52M
AATGTGGAATCAAGCTTGCATAGAGTT	CTTGACAATCGGTTTCATCTGTACATG	(zostera_marina_Chr01_37388699)	5.0	2098.0	0.0023832221163012																				7.37254e-19	0.258556	2098.0	48.0	0.930841	0.197807	0.184938	1.9766717114072986e-15	True	54M
AATGTGGACAGTTATATTACTTATATA	CAAAATGTGAGCGAAGGAAATTACATA	(zostera_marina_Chr01_22237845)	1.0	183.0	0.0054644808743169																				6.22808e-11	0.70458	183.0	23.0	1.12711	0.47541	0.47541	1.0896179661907885e-07	True	54M
AATGTGGAGAATGAGGAGGGTCGATCG	ACCCCACAGCTTCATTGCGACTTCCGA	(zostera_marina_Chr06_21382722)	2.0	494.0	0.0040485829959514																				2.60191e-17	0.535189	494.0	35.0	1.24922	0.506073	0.477733	6.493623081067255e-14	True	54M
AATGTGGCAACTTCATACACTCGAATT	GGAGAAACATCGATTACCTTAGCCCCC	(zostera_marina_Chr03_3126905)	19.0	5616.0	0.0033831908831908																				2.7737500000000004e-18	0.146043	5616.0	48.0	0.656864	0.103989	0.0968661	7.248140740931138e-15	True	54M
AATGTGGCCGGTCGCCCTCTCAGGCCG	GCTACCCGTCAAAGCCTTGGTAAGCCA	(RF_all_BAVN01000027.1/5359-3838_262)	7.0	104.0	0.0673076923076923																				4.52266e-09	0.879167	104.0	4.0	1.56744	1.24038	1.24038	6.9796996880736444e-06
AATGTGGCCGTACACCCTCTCAGGCCG	GCTACCCGTCGCCGCCTTGGTAGGCCA	(RF_all_KI515744.1/363091-364609_258)	40.0	246.0	0.1626016260162601																				1.26805e-09	0.503677	246.0	8.0	1.97095	0.634146	0.48374	2.0331343935784547e-06
AATGTGGCCGTACACTCTCTCAAGCCG	GCTACTGATCGTTGCCTTGGTAAGCTT	(RF_all_AEXM01000021.1/1234-1_277)	8.0	123.0	0.065040650406504																				3.05423e-10	0.821523	123.0	7.0	2.99016	1.78049	1.78049	5.1053805166618e-07
AATGTGGCTTGTTCTTTTTCACATAGG	TCGGTACTAATCCTTCAAGTGTATAAT	(zostera_marina_Chr06_20833422)	3.0	567.0	0.0052910052910052																				7.592020000000001e-24	0.555084	567.0	38.0	1.34815	0.555556	0.529101	2.4909103223144347e-20	True	54M
AATGTGGTAATTTGAGTTGTGTAATTG	TGTTGTTTGAAATTGTTACTACAAAAG	(zostera_marina_Chr01_38012205)	1.0	174.0	0.0057471264367816																				6.92747e-08	0.568299	174.0	19.0	1.16119	3.82184	3.47701	9.802838452166291e-05	True	1S53M
AATGTGGTACGCAGAGATTGTAGACGT	GGATAGTATTTGAGTTAGATAGAAATA	(zostera_marina_Chr02_39047252)	1.0	851.0	0.0011750881316098																				5.2079e-17	0.405945	851.0	42.0	1.09284	0.331375	0.294947	1.281074578121739e-13	True	54M
AATGTGGTTTGGGTACATGACCGTCAA	CCTCAAAATTTCGGGTGGCGGAAGGCA	(zostera_marina_Chr04_28236022)	2.0	1821.0	0.00109829763866																				1.93751e-18	0.252288	1821.0	48.0	0.905216	0.230093	0.218561	5.098195222530133e-15	True	54M
AATGTGTAGTGAGTATACTTTCACAAT	CACAGACCACTGATTCATCACTGCTTT	(zostera_marina_Chr01_28905203)	2.0	313.0	0.0063897763578274																				1.39097e-14	0.560255	313.0	29.0	1.24992	0.415335	0.405751	3.0249613032370326e-11	True	54M
AATGTGTATAATAATCAAAAGCATAAC	ACAGTAACATGACATTACGGGCACTGC	(zostera_marina_Chr04_8478471)	109.0	93318.0	0.0011680490366274																				5.99139e-180	0.128784	93318.0	48.0	0.575653	0.0948263	0.0808526	1.6794169959791355e-175	True	54M
AATGTGTCAACCTTTTTAGCTAACATC	TCAAACGCATCATCCTTGTCGTTGAGG	False	1.0	141.0	0.0070921985815602	-	MAP70	PF07058.14	0.019	17.8	0.5	0.019	17.8	0.5	1.0	1.0	0.0	0.0	1.0	1.0	1.0	0.0	-	-2.0	6.86045e-07	0.795455	141.0	12.0	0.924157	0.382979	0.361702	0.0009005610621703	True	26M110N28M
AATGTGTCACAAAGCAACCGACAGCGC	TGTGAGATAACACATCTACCTGAGAGA	(zostera_marina_Chr05_10518744)	5.0	6499.0	0.0007693491306354																				3.39678e-280	0.524413	6499.0	48.0	1.18723	0.449146	0.438529	1.5838644821505937e-275	True	53M1S
AATGTGTCCAAATAAAGTAAAAGAATG	ATGATCTCTTATAAGCTCCAGCAAATT	(zostera_marina_Chr03_16747782)	2.0	1014.0	0.0019723865877712																				6.87766e-27	0.416295	1014.0	47.0	1.05252	0.314596	0.298817	2.5125894162785002e-23	True	54M
AATGTGTCTGGACCGGTAACCCTTGTC	GTGAAAGGATCAATTAGAACCCATAAA	(zostera_marina_Chr01_31716176)	13.0	2909.0	0.0044688896528016																				1.33359e-15	0.213648	2909.0	48.0	1.08427	0.210038	0.204538	3.058517925086808e-12	True	54M
AATGTGTGATCACGGTCATATCGTGCA	AGATTCTCTGTAAGAAGAATTCTGGCA	(zostera_marina_Chr03_35397165)	1.0	545.0	0.0018348623853211																				2.5013e-12	0.36323	545.0	41.0	1.10966	0.411009	0.394495	4.775962735954288e-09	True	53M1S
AATGTGTGATTCCTGGGTTACCAGGAG	AGCAAAAGCCAGACATGCATGATGGAG	(zostera_marina_Chr01_41833369)	2.0	335.0	0.0059701492537313																				9.10621e-11	0.420018	335.0	31.0	0.942541	0.238806	0.238806	1.576018071331112e-07	True	54M
AATGTGTGTCGTCTCACCTTCGAAGGC	CCCTTCAACGCCATTTTAGAAGAAGAG	(zostera_marina_Chr04_28643210)	26.0	1483.0	0.0175320296695886																				7.389679999999999e-21	0.380733	1483.0	47.0	2.20098	3.6062	3.02158	2.159235040161776e-17	True	53M1S
AATGTGTGTGATGATGATGATGATTGC	TGTTCATTTACAGTGATACAAAATATT	(zostera_marina_Chr04_173584)	3.0	710.0	0.004225352112676																				2.30971e-11	0.277512	710.0	46.0	1.04428	0.287324	0.269014	4.154100116937713e-08	True	54M
AATGTGTTCGCCGGAGTTCGTCGGAGT	CACGTTCGAGGTTCGCCAAAGGTTGTC	(zostera_marina_Chr02_4324753)	33.0	306.0	0.1078431372549019																				7.04535e-13	0.596014	306.0	14.0	1.45517	0.369281	0.369281	1.3902885338635107e-09	True	54M
AATGTGTTTAGAGAATCCCATGCACTC	TTCTGCAGATCGGAAGAGCACCGTCTG	False	1.0	146.0	0.0068493150684931	-	ASTN_2_hairpin	PF18577.4	1.2	13.2	0.1	1.2	13.2	0.1	1.1	1.0	0.0	0.0	1.0	1.0	1.0	0.0	-	1.0	9.11718e-09	0.606231	146.0	18.0	1.30946	0.486301	0.479452	1.37648774433921e-05
AATGTGTTTTAACCCACGTTCTTCACC	TTTTTCTTCTTCTTCTTCTTCAATTCC	(zostera_marina_Chr03_1793812)	5.0	868.0	0.0057603686635944																				2.55967e-15	0.256539	868.0	46.0	1.36367	1.05645	1.01728	5.78549530144149e-12	True	6S48M
AATGTTAAAGAGTAATGTCATTTGACA	AGACCTACTCGTTTGACATTCCTACTT	(zostera_marina_Chr03_34029135)	1.0	495.0	0.002020202020202																				1.30442e-10	0.255479	495.0	23.0	0.647678	1.84646	0.709091	2.23488516022333e-07	True	54M
AATGTTAACAATATCCGTTGGCCAGCC	GGAGTAGTTGGATGTAAACTCTATCTT	(zostera_marina_Chr05_23933886)	1.0	132.0	0.0075757575757575																				2.74437e-06	0.590909	132.0	17.0	1.12314	0.401515	0.401515	0.0034393163132579	True	53M1S
AATGTTAACTCTGACGTACCAGAGTCT	AGGAGAATGGTACCCCTTGGAACGAAT	(zostera_marina_Chr05_28650796)	6.0	3605.0	0.0016643550624133																				4.24885e-12	0.132428	3605.0	48.0	0.684317	0.109015	0.10319	7.998674081655728e-09	True	54M
AATGTTAAGAAAGAAGGGTACCGTCCA	TATGACCAGTAAGTGCCAGCAGCTGCA	(zostera_marina_Chr03_3958980)	5.0	4192.0	0.001192748091603																				1.9359200000000003e-189	0.533148	4192.0	48.0	1.29751	0.529103	0.508588	5.761740484568712e-185	True	54M
AATGTTAAGGTAGATAGTTAATTACAT	TCATTCATGTCTTTGTATAATTAATTC	(zostera_marina_Chr04_3172249)	6.0	2136.0	0.0028089887640449																				3.72975e-16	0.270489	2136.0	35.0	1.21585	0.373127	0.364232	8.80243246087396e-13	True	54M
AATGTTAATGGTATTTATTGCAGATTT	GCATGTATTAATTAAATCTGTTAAAAC	False	3.0	721.0	0.0041608876560332																				2.21981e-36	0.564394	721.0	19.0	1.2276	0.527046	0.490985	1.0684271303394519e-32	True	36M18S
AATGTTACTGCCCTCCCATATATATTA	ACCTATAGGTTTAGTATTGAAACTTTT	(zostera_marina_Chr06_9475610)	1.0	239.0	0.00418410041841																				5.40313e-10	0.558688	239.0	14.0	0.999541	0.276151	0.246862	8.880071880368863e-07	True	54M
AATGTTAGAACATAAACAGAATTTTCA	AACATTTATGCTCCTCTAAATGATAAT	(zostera_marina_Chr04_3831898)	4.0	1868.0	0.0021413276231263																				3.87677e-59	0.353078	1868.0	48.0	1.08799	0.361349	0.32334	3.0552222238378462e-55	True	54M
AATGTTAGAACCCGAGAAGCCATTCCC	CTTACAAGCCTTGAGCATATAGTCTAT	(zostera_marina_Chr03_36897196)	1.0	306.0	0.0032679738562091																				2.118620000000001e-18	0.642618	306.0	29.0	1.23611	0.46732	0.457516	5.565542429955948e-15	True	2S52M
AATGTTAGAGAGCAAAAGAACAAATAA	TAACGGAAGAAGCGCACGAGAAATTAT	(zostera_marina_Chr06_19549793)	1.0	465.0	0.0021505376344086																				3.50728e-11	0.535759	465.0	33.0	1.01841	0.344086	0.344086	6.23269213229637e-08	True	54M
AATGTTAGGGTAGATAGTTAATTACAT	TGTTGTATCAAAGATCGAAAATAAGTA	(zostera_marina_Chr04_5282360)	2.0	428.0	0.0046728971962616																				1.18564e-06	0.38246	428.0	16.0	1.11462	5.15654	4.36449	0.001528458631897	True	54M
AATGTTAGTGGAGCACGGGTCCACGTT	GCTGTGGAAGCGCCAGCCGCGAGAGAA	(zostera_marina_Chr06_21910659)	5.0	1122.0	0.0044563279857397																				8.46751e-17	0.334006	1122.0	44.0	1.10064	0.264706	0.26025	2.0624678972139865e-13	True	54M
AATGTTAGTGTGACGAGTGACGACGAC	GATCCGATTCGATTCGATTCGTCAGAT	(zostera_marina_Chr01_1180659)	1.0	138.0	0.0072463768115942																				1.16275e-09	0.700738	138.0	16.0	1.29998	2.52174	1.7029	1.869289104175744e-06	True	50M4S
AATGTTATAAAGTAAAAGTAAAAGTAA	AAGTAAAAGTAAAAGTAAAATATAAAT	False	298.0	2026.0	0.1470878578479763																				2.47651e-50	0.358654	2026.0	44.0	1.57723	4.38845	3.50888	1.6492599751366374e-46
AATGTTATACCAGGACAAATTCTTTTT	CCAGACCCAAATGGAATTAAATCAAAG	(zostera_marina_Chr04_28528559)	8.0	4667.0	0.0017141632740518																				1.03822e-57	0.178985	4667.0	32.0	0.679351	0.119991	0.106064	7.963684991724848e-54	True	54M
AATGTTATCAACTCATCAATTAGCTTT	TGCCGTGCAGTGGCAAGATTTCCATTT	(zostera_marina_Chr04_1395890)	2.0	1244.0	0.0016077170418006																				4.96388e-43	0.410938	1244.0	48.0	1.28857	0.496785	0.491961	2.8097411555786472e-39	True	54M
AATGTTATCAGACCCGGAGGGAGTGTT	CCCAGCTTCCATAACAGCCTGTCGTTT	(zostera_marina_Chr05_23198627)	5.0	1946.0	0.0025693730729701																				7.42171e-28	0.236374	1946.0	48.0	1.10669	0.272354	0.266187	2.7977281590604725e-24	True	53M1S
AATGTTATCCACTCTCACTTGAGTAAC	ACTTTACCATGATGATACGGCCGTCCC	False	6.0	584.0	0.0102739726027397																				1.48692e-06	0.284031	584.0	33.0	1.59579	7.10274	5.12671	0.0019024870339836	True	35M19S
AATGTTATGAACAATCTCCACTTGATC	ATCGTTGGCACCGGCATGGCAGCATCA	(zostera_marina_Chr01_40488633)	1.0	184.0	0.0054347826086956																				2.93669e-08	0.584098	184.0	22.0	1.0361	0.347826	0.347826	4.271206609804612e-05	True	54M
AATGTTATGGCCACGGGTTCCCACCAC	AGCAAATGCATTTTCAACACAAGAGGT	(zostera_marina_Chr01_6596020)	7.0	5076.0	0.0013790386130811																				7.28234e-17	0.137119	5076.0	48.0	0.529377	0.0959417	0.0797872	1.7790085194555517e-13	True	54M
AATGTTATGTAAACTCCATCATCTTAT	CCATAGCAACGGATCGAGTCGGTCCAG	False	1.0	381.0	0.0026246719160104																				1.12627e-09	0.389303	381.0	34.0	1.1492	0.341207	0.333333	1.8122882905634189e-06	True	22M679N32M
AATGTTCAACCGAACAAAGGTTGGTAC	GTATCACTTGTCGGTATGTGGTACAAG	False	1.0	163.0	0.0061349693251533	-	2Fe-2S_thioredx	PF01257.22	0.27	15.0	0.0	0.27	15.0	0.0	1.0	1.0	0.0	0.0	1.0	1.0	1.0	0.0	-	2.0	1.33748e-11	0.684783	163.0	17.0	1.00796	0.392638	0.392638	2.4410192600106852e-08	True	35M79N19M
AATGTTCAAGTTTCAGTCATCTCAAAA	ACTACGTATATATATATAAAAATTCCG	(zostera_marina_Chr03_31825364)	1.0	187.0	0.0053475935828877																				8.27589e-10	0.583047	187.0	17.0	1.38144	0.609626	0.524064	1.3434668198613958e-06	True	54M
AATGTTCATAAGAGATTGCGAAATTGA	TATGGGTGGGATTTATAATGGATACAA	(zostera_marina_Chr05_2129893)	1.0	260.0	0.0038461538461538																				1.02703e-12	0.558333	260.0	27.0	1.10494	0.423077	0.423077	2.006958657592785e-09	True	52M2S
AATGTTCATATTTATTCGAAGTTTTAT	AGTTTTCTGACAACAATTTATTTATAT	(zostera_marina_Chr02_33027125)	13.0	12084.0	0.001075802714333																				8.979380000000001e-307	0.305888	12084.0	48.0	1.06044	0.3071	0.28666	4.610692694822857e-302	True	2S52M
AATGTTCATGTTACCAACTTTGCGAGT	TCCGTGGATAAACCCTGGTCGAAGTGC	(zostera_marina_Chr03_28111218)	8.0	7841.0	0.001020278025762																				3.4511600000000003e-244	0.45814	7841.0	48.0	1.32218	0.53284	0.514348	1.3841643660873868e-239	True	54M
AATGTTCCATTCATGTCTTTATCCAGA	GCGAGAAACATGTCACATATACGAGAT	False	3.0	977.0	0.0030706243602865																				8.99206e-22	0.313464	977.0	45.0	1.17191	0.401228	0.387922	2.726338546928009e-18	True	41M31554N13M
AATGTTCCCATACATAAGTTAGAAGAT	CGTCGTCATCATCATTATTGTTATTAA	False	13.0	2698.0	0.0048183839881393																				7.28099e-25	0.242756	2698.0	48.0	1.1359	0.322461	0.290956	2.4796692738605278e-21	True	13M101N39M2S
AATGTTCCCGAACACTGCGATGGAAGA	AGGTCTGAACGTGAATTCGATTCAATC	(zostera_marina_Chr01_24073619)	5.0	2575.0	0.0019417475728155																				9.74814e-08	0.30932	2575.0	38.0	0.773452	0.152233	0.147961	0.0001364554454334	True	54M
AATGTTCCCTTGCTGAACTTTTCGAAT	TCAAAGACACCCATGGGTCCATTCATG	False	2.0	231.0	0.0086580086580086	-	PGK	PF00162.22	0.0013	21.8	0.3	0.0013	21.8	0.3	1.0	1.0	0.0	0.0	1.0	1.0	1.0	1.0	-	-2.0	2.28205e-37	0.978417	231.0	9.0	1.21485	2.01299	2.01299	1.1270387159200642e-33
AATGTTCCGCCAACTTGTTCGTGCATC	ATGAGTCCAAGAAGACCCATTTGTGCG	False	35.0	658.0	0.0531914893617021																				3.77367e-31	0.60773	658.0	16.0	1.74581	1.75076	1.68389	1.5740017961571958e-27
AATGTTCCTAACCAAACTCTAGCTCCG	TTTTTAGCTGGATCTCTTATATCAGCT	(zostera_marina_Chr06_2994641)	13.0	4984.0	0.0026083467094703																				1.7498599999999999e-168	0.398475	4984.0	48.0	1.46449	0.47813	0.462079	4.530314759050166e-164	True	54M
AATGTTCCTCCTCTGGATAAAAGGTCA	TAGCCCCCTTAATCTCTCCTTTGTACT	False	12.0	4755.0	0.0025236593059936																				3.1449599999999998e-177	0.456554	4755.0	48.0	1.35235	0.504101	0.493375	8.661554326590723e-173	True	10M100N44M
AATGTTCGGTTTCTCGTCATGATCAGA	TCTAGTTTCTCCACCACTAGTATTAGC	(zostera_marina_Chr01_30306202)	11.0	910.0	0.012087912087912																				3.65248e-25	0.420689	910.0	46.0	1.39366	0.541758	0.527473	1.257370533814449e-21	True	54M
AATGTTCGTCCACTTAAATAGGAAATC	TTTCTTTAGTTACATGGGCGAATGATA	(zostera_marina_Chr01_5009514)	46.0	25919.0	0.001774759828697																				2.0017700000000001e-44	0.120499	25919.0	48.0	0.571071	0.0937536	0.0733053	1.1714898487891444e-40	True	54M
AATGTTCTCGAGTTAAATCGGTAGCTG	CTTTCACACTTTTTACAGTGTATTTAG	(zostera_marina_Chr05_3420371)	3.0	948.0	0.0031645569620253																				1.49035e-09	0.218695	948.0	48.0	0.951345	0.204641	0.184599	2.3781067277049644e-06	True	54M
AATGTTCTGAACTTTCAATACGACTCC	TTTCATAGCTGCATCATCAGGAAGCTA	(zostera_marina_Chr06_2495498)	22.0	8837.0	0.0024895326468258																				2.0802099999999998e-20	0.143204	8837.0	48.0	0.742887	0.149485	0.121874	5.966905143816522e-17	True	53M1S
AATGTTCTGTGATATCTGATATGATTG	TGAACTTGTCAAAATTATCATACCAAA	False	123.0	1074.0	0.1145251396648044																				8.75489e-07	0.184372	1074.0	46.0	1.32533	0.314711	0.308194	0.0011401200844056	True	39M91N15M
AATGTTGAAGTAAATATTTCACTACGG	ATCGCTTTTGCCATTAGCATAAACAAG	(zostera_marina_Chr03_4669265)	1.0	264.0	0.0037878787878787																				4.14102e-10	0.548961	264.0	26.0	1.22366	0.560606	0.511364	6.859974055673587e-07	True	54M
AATGTTGAGACAAAACTTCGAAGACCG	CATTCCTTTACTGGCATTTGGACTCCG	(zostera_marina_Chr01_36260276)	1.0	672.0	0.0014880952380952																				4.81975e-12	0.334585	672.0	40.0	1.09531	0.325893	0.31994	9.044128826501812e-09	True	43M1D11M
AATGTTGAGGTGATATCTTCCACTAGT	CTTCTCCCAATCTCCTGTGGCCTGGTC	(zostera_marina_scaffold_1045_39540)	31.0	451.0	0.0687361419068736																				6.067070000000002e-18	0.46251	451.0	20.0	1.62012	1.05765	0.986696	1.5609759858041093e-14
AATGTTGATTTATTAATGTTAGCTTGC	ATCTACAAATGCCGCCGGCCTTGCCAA	(zostera_marina_Chr06_3939972)	7.0	3348.0	0.0020908004778972																				2.5183299999999998e-101	0.411236	3348.0	48.0	1.29531	0.467742	0.456691	3.5994021567117764e-97	True	54M
AATGTTGATTTCAGATAAAATATCGGG	TCTCATCATATATGGATCTACATGGAT	(zostera_marina_Chr05_5097059)	15.0	4931.0	0.0030419793145406																				2.52518e-36	0.13367	4931.0	46.0	0.682946	0.119246	0.10505	1.2136480408298468e-32	True	54M
AATGTTGCAATCTCTCTCTTAATCTGA	TTGTCGATACTGATGGCTAGAATCTTC	False	1.0	395.0	0.0025316455696202																				4.6218e-12	0.485232	395.0	29.0	0.9079	0.240506	0.240506	8.682427345038036e-09	True	31M103N23M
AATGTTGCTAGGATACGTCGCAAGAAG	AAGCCGGTAGGTAATCTCGTTCGACCA	(zostera_marina_Chr01_21487872)	1.0	142.0	0.0070422535211267																				2.93299e-10	0.702439	142.0	16.0	1.06931	0.394366	0.394366	4.908213811918298e-07	True	52M2S
AATGTTGCTTCTATCGGCTAGCTTCTG	AATGAGTGTGGGTTCGATTTTCTCCAG	(zostera_marina_Chr05_31224642)	2.0	415.0	0.0048192771084337																				1.24566e-09	0.39081	415.0	38.0	1.46257	0.624096	0.59759	1.9981771648275905e-06	True	2S52M
AATGTTGGAGCCCTCGTGGTACAATCA	TAGCATCATTAGCATTGAGTGTTGAGA	(zostera_marina_Chr02_34431622)	8.0	7000.0	0.0011428571428571																				4.50103e-72	0.251467	7000.0	37.0	0.922567	0.184857	0.180429	4.378307181231381e-68	True	3S51M
AATGTTGGATAACTTTCAAACATAGAT	TTCTGCAAAAAGAATGAACATTTTATC	(zostera_marina_Chr05_7611062)	5.0	1209.0	0.0041356492969396																				9.91205e-35	0.360367	1209.0	47.0	1.30833	0.761787	0.709677	4.572125931459249e-31	True	54M
AATGTTGGCTCCCATAATCATGTAGAT	ACCCTGTCGGGTAGAGCCAGCAGATCC	False	2.0	110.0	0.0181818181818181																				1.32539e-14	0.901515	110.0	7.0	1.74377	6.64545	6.07273	2.8855681353790142e-11
AATGTTGGGGAATCACATGATTGATAA	TTGAGTCAACACATGGGTATTTTGAAA	(zostera_marina_Chr05_20546945)	3.0	1666.0	0.0018007202881152																				1.5419200000000001e-18	0.115723	1666.0	28.0	0.623314	0.109244	0.0966387	4.0760010537080815e-15	True	54M
AATGTTGGGTGGACATTGTTGGTTTCT	GCAGAGAAGATATTTGCTGCCCAGCAG	(zostera_marina_Chr03_31551878)	2.0	591.0	0.0033840947546531																				2.0808400000000002e-18	0.461978	591.0	42.0	1.23357	0.492386	0.485618	5.468205256694649e-15	True	54M
AATGTTGGTCAAGTTTCCACGCCAAAA	CGCTCCAATACCTGTTCAGCCGCCACA	False	2.0	233.0	0.0085836909871244																				1.33475e-09	0.511387	233.0	10.0	1.24997	1.64378	1.55794	2.1369249100954112e-06
AATGTTGTGACAGCATTTCCGTACAAG	GTAGAAACAGGTTTGTCTCAAGTGGAG	(zostera_marina_Chr02_35451468)	2.0	1366.0	0.0014641288433382																				3.87407e-44	0.371749	1366.0	48.0	1.15337	0.465593	0.462665	2.2510114278490526e-40	True	54M
AATGTTGTGATGTTGTTTTAGAATTAT	TTTCTTTCTGAATGATCAAGTTGAAAG	(zostera_marina_Chr01_36905744)	6.0	4235.0	0.0014167650531286																				4.72477e-07	0.108743	4235.0	48.0	0.535158	0.106021	0.0883117	0.0006277552949395
AATGTTGTTCTGTTTCCATGCCATCTT	ATTACCATGTAATAAATCATCTTCAGT	(zostera_marina_Chr06_23515198)	2.0	492.0	0.0040650406504065																				2.7013e-14	0.414299	492.0	42.0	1.1941	0.392276	0.390244	5.7826080835010085e-11	True	54M
AATGTTGTTGCCATCTTCTGTTTCTTT	CAGCCCATATGTGCCAACTCAAGGCTC	(zostera_marina_Chr03_2616954)	49.0	282.0	0.1737588652482269																				1.68929e-06	0.420559	282.0	29.0	1.98526	0.968085	0.85461	0.0021522778611598
AATGTTGTTGTACTTCCTCAGGTGTGC	AAACGTAGTCAACATTTCCGACATATA	False	9.0	7510.0	0.0011984021304926																				8.58233e-233	0.403705	7510.0	48.0	1.29394	0.456458	0.444208	3.258700585796889e-228	True	40M2151N14M
AATGTTTAATGATGGTTGAGAAGTGGA	ATTGGGGAGCCAGATGCAGATAGAGAT	(zostera_marina_Chr06_26691511)	1.0	695.0	0.0014388489208633																				1.37613e-21	0.545983	695.0	45.0	1.23887	0.543885	0.505036	4.142131877269251e-18	True	52M2S
AATGTTTAATTCTTTCTCTTTCAATCG	ATCTCAGAATGAACATAATCTTCAATT	(zostera_marina_Chr06_28210351)	1.0	1037.0	0.0009643201542912																				8.22817e-19	0.407231	1037.0	46.0	1.10639	0.412729	0.409836	2.201008048880776e-15	True	52M2S
AATGTTTACATGTTTACATGAACTACC	TTTCGTAATTAGTTTAGATAGAAATGA	(zostera_marina_Chr03_32597987)	2.0	528.0	0.0037878787878787																				3.30531e-18	0.536522	528.0	39.0	1.06628	0.481061	0.481061	8.609678201100013e-15	True	54M
AATGTTTACGTAATTACGGTAATGACA	TAATTAATCTAATCTAATCTAATCTGA	(zostera_marina_Chr05_859139)	2.0	2315.0	0.0008639308855291																				2.42702e-53	0.431181	2315.0	48.0	1.14498	0.774946	0.769762	1.7163232451572184e-49	True	5S49M
AATGTTTATAATCCCAAACCTGTTCTT	CCAAATCACGCAACCTATCCTCCTCCT	False	3.0	780.0	0.0038461538461538																				6.802810000000001e-23	0.399523	780.0	44.0	1.50786	0.478205	0.475641	2.1544676720609322e-19
AATGTTTATGTGGCTCTGTGACTATGC	CAGATGGCATGTGGGTGATGTGAGCTC	(zostera_marina_Chr03_32511633)	3.0	1232.0	0.0024350649350649																				4.27664e-28	0.393939	1232.0	36.0	0.982477	0.245942	0.228896	1.6243081751400741e-24	True	54M
AATGTTTATTAAGGTTTAAACGCGTAT	TTACAAGATTAATATACTTAAGTAGTA	(zostera_marina_Chr03_21398027)	1.0	884.0	0.001131221719457																				2.3956e-09	0.261712	884.0	46.0	1.04537	0.35181	0.350679	3.7692635562595656e-06	True	51M3S
AATGTTTCAAGACAAGATCCTTGTAGC	AGAGTATTATAGACGGCTCGTATACAA	False	2.0	660.0	0.003030303030303	-	HTH_OrfB_IS605	PF12323.11	2.6	11.5	0.0	2.7	11.5	0.0	1.1	1.0	0.0	0.0	1.0	1.0	1.0	0.0	-	-2.0	1.03703e-19	0.434672	660.0	46.0	1.16441	0.515152	0.509091	2.8857550873180676e-16	True	28M381N26M
AATGTTTCAGGAGACATCTGAAACAGA	ACCTTTGCGGCAAGTAATCATGGGCTG	False	7.0	3798.0	0.0018430753027909																				9.060999999999999e-82	0.316217	3798.0	48.0	1.16691	0.340442	0.316746	1.0156029231369624e-77	True	18M92N36M
AATGTTTCATCCTTGTCGATAAACTCG	TAGGGAACACCTTTGACGACCAAGGCT	(zostera_marina_Chr04_10585824)	4.0	1090.0	0.0036697247706422																				6.28196e-30	0.431106	1090.0	45.0	1.21513	0.509174	0.487156	2.5256569772070028e-26	True	54M
AATGTTTCCCATGGTCAATCAGCTGTC	TTGCATGTTCTAGTATATACGTGAAAT	(zostera_marina_Chr01_41601677)	6.0	1569.0	0.0038240917782026																				2.46986e-07	0.202723	1569.0	48.0	0.768238	0.155513	0.143403	0.0003354436171573	True	54M
AATGTTTCCCATTTTACCGGTGAAGAA	GCCGAAGCCGAAGCCGAAGCCTCCTAT	(zostera_marina_Chr05_31962255)	22.0	6835.0	0.003218727139722																				4.84051e-200	0.512962	6835.0	48.0	1.42461	2.14572	2.14455	1.5340205844466342e-195	True	2S52M
AATGTTTCCCTTAGAATCAGTTCCGAT	GGTCACGCTCTTCATTCCACACATAGC	(zostera_marina_Chr01_2260139)	22.0	9366.0	0.0023489216314328																				5.92849e-62	0.203181	9366.0	48.0	1.01426	0.231476	0.203502	4.9007229368896655e-58	True	54M
AATGTTTCCTGATCAGTCCAGCTTTCC	GCATCATGATCACATAAATCTTTTGAG	(zostera_marina_Chr02_3955810)	2.0	271.0	0.007380073800738																				1.24627e-09	0.695563	271.0	25.0	1.10485	0.546125	0.546125	1.999139276330404e-06	True	54M
AATGTTTCTTAAAGTGTTCCGAGTGAA	GAAATTGGAAGTGGGTTGCGATTTGGA	(zostera_marina_Chr01_4906016)	2.0	569.0	0.0035149384885764																				3.40274e-08	0.323923	569.0	40.0	0.878142	0.230228	0.216169	4.926093026309632e-05	True	54M
AATGTTTCTTTGCTGACTATAATAGCA	TCCAAGTCGTTATCAACAATGGAAGGC	False	21.0	4959.0	0.0042347247428917																				9.83593e-07	0.10837	4959.0	48.0	1.19301	0.528736	0.520871	0.0012759769103605	True	12M1995N41M1S
AATGTTTGATTGCCTGATCTAAGTCTT	TCAACATTACTGCCATAGAGAACACAA	(zostera_marina_Chr02_906570)	18.0	9333.0	0.0019286403085824																				1.47552e-29	0.132425	9333.0	48.0	0.674457	0.124397	0.104254	5.866650929331239e-26	True	54M
AATGTTTGCTATAAAAGCTTCAGATTT	CATTTCAGAACAAAAGATAGTTAATGG	(zostera_marina_Chr04_24696630)	30.0	301.0	0.0996677740863787																				8.97648e-15	0.513509	301.0	33.0	1.54506	0.887043	0.853821	1.9719708605589328e-11	True	54M
AATGTTTGCTCCAATAGTTGGGATAAC	ACCAATGATAATTATAAGGAATAGCAC	False	2.0	417.0	0.0047961630695443																				1.65527e-17	0.501064	417.0	37.0	1.13023	0.407674	0.407674	4.169708795822187e-14	True	50M4S
AATGTTTGCTTGGGCAAGGTGAATATC	TGTGAATGTACTGATATGTACAGTTTT	(zostera_marina_Chr04_30251077)	2.0	1453.0	0.0013764624913971																				3.21545e-15	0.280768	1453.0	37.0	0.844482	0.224363	0.210599	7.231993428036094e-12	True	54M
AATGTTTGGGAATCACGAGCTTTTGGA	GAATCACAAACTTGTCCAATTGGAGAG	(zostera_marina_Chr04_33178768)	2.0	105.0	0.019047619047619																				2.80518e-11	0.821272	105.0	13.0	1.49431	0.52381	0.52381	5.017147386899591e-08	True	53M1S
AATGTTTGGTTGAATGCAGACACAGCA	ACAAATGAGAATAGAGTAAGGAAATTA	(zostera_marina_Chr06_18944583)	50.0	15949.0	0.0031349927895165																				3.2105299999999997e-227	0.318732	15949.0	48.0	1.08287	0.295442	0.275127	1.1844282727966191e-222	True	1S53M
AATGTTTGTATTACAATTTGTAAAGAA	TACATGAACTTATAAATTCTTATTAAA	(zostera_marina_Chr06_18688107)	1.0	362.0	0.0027624309392265																				1.94929e-06	0.408835	362.0	29.0	0.887995	0.259669	0.259669	0.0024706851457981	True	54M
AATGTTTGTTAGGACCGCGAATGGTGC	CAAAGAAGCGATTCTCGCCGCCCGGTG	(zostera_marina_Chr03_30111226)	5.0	472.0	0.010593220338983																				7.69018e-27	0.550481	472.0	34.0	1.26665	6.46186	3.47669	2.804578531407698e-23	True	19S35M
AATGTTTGTTGGCACTGTGGGGTCCAT	CGTGGGTGTTGGGCCCATGGTGGATTG	(zostera_marina_Chr05_31259738)	2.0	329.0	0.0060790273556231																				2.41085e-07	0.468941	329.0	33.0	1.27637	0.398176	0.395137	0.0003277102273853	True	54M
AATGTTTTAGGCCTCTAGCTTCTTTCA	TAACAATTTTATCCTGCACACCTTTTA	(zostera_marina_Chr01_40407346)	4.0	633.0	0.0063191153238546																				5.24464e-24	0.466889	633.0	41.0	1.40381	0.478673	0.458136	1.7313602708615154e-20	True	53M1S
AATGTTTTATAACTCGAATGAAGAAGA	AGAAGAAGAAGAAATCTGTGGTTGACT	(zostera_marina_Chr02_365889)	132.0	3419.0	0.0386077800526469																				3.67027e-88	0.371012	3419.0	48.0	1.49582	9.96315	5.91196	4.481330425522452e-84
AATGTTTTCCTGTGACGACACCTAAAT	TGGAAACCAATGATTGAATTACAAGGG	False	6.0	5714.0	0.0010500525026251	-	Nramp	PF01566.21	1.2	12.1	0.0	1.2	12.1	0.0	1.0	1.0	0.0	0.0	1.0	1.0	1.0	0.0	-	-3.0	1.34912e-121	0.34798	5714.0	48.0	0.969459	0.236437	0.229261	2.3952864197013377e-117	True	8S46M
AATGTTTTCGGTTGAAGATATGATGGC	AAGTACTGGTAACCATGTATGTCGACG	(zostera_marina_Chr02_3632180)	5.0	924.0	0.0054112554112554																				1.05861e-24	0.382556	924.0	46.0	1.1596	0.462121	0.453463	3.5843737739837575e-21	True	54M
AATGTTTTCTATCAAAACTTGGTGAAA	ATATATCTTGATTTGGATTGTTCAGAT	False	4.0	1318.0	0.0030349013657056																				2.19565e-34	0.424308	1318.0	47.0	1.31202	0.524279	0.486343	1.0030517090200062e-30	True	4S42M8S
AATGTTTTCTGTCTTGCTCTACTTTTC	ATGCGTCTCCCCTTTTCTTTATTCATT	(zostera_marina_Chr05_9045230)	3.0	862.0	0.0034802784222737																				8.09957e-25	0.419467	862.0	42.0	1.16465	0.38051	0.356148	2.754015209837897e-21	True	54M
AATGTTTTCTTCTTCTTTCAAAACCAA	TTATCCTGCAATTAGCTTCTTCTTTTC	False	1.0	155.0	0.0064516129032258																				1.65302e-07	0.740128	155.0	18.0	1.11699	0.4	0.393548	0.0002274758904277	True	22M67N32M
AATGTTTTGAGAACTTCAGACATCTGT	GGCCGAAGCTTCGCATAGTCTTCGATG	(zostera_marina_Chr04_28433911)	3.0	742.0	0.0040431266846361																				3.75203e-11	0.289833	742.0	44.0	1.5158	0.475741	0.460916	6.655023185280672e-08	True	54M
AATGTTTTGGTTGATGTTGCATATTTG	CGTATATGGTGGGTGATAATTAACTTA	(zostera_marina_Chr06_22154417)	3.0	1928.0	0.0015560165975103																				6.341429999999999e-51	0.551219	1928.0	44.0	1.16859	3.58454	0.733921	4.274378489044536e-47	True	54M
AATGTTTTGTTTGTTGCAAATCTCCAA	TCCAATATACTCTGCTCCTCTTTTCTG	(zostera_marina_Chr01_32856079)	11.0	601.0	0.0183028286189683																				1.52441e-09	0.42021	601.0	44.0	1.59189	0.485857	0.485857	2.4310272256212352e-06	True	54M
AATGTTTTTCATGCATCATATAACTTG	TTGAGATCATCCCTAAATAGTTTCATT	(zostera_marina_Chr05_7049805)	5.0	2588.0	0.0019319938176197																				3.87981e-63	0.401521	2588.0	48.0	1.36634	0.503864	0.48493	3.272063935596441e-59	True	54M
AATTAAAAACATTTATTTTTAATAGTG	AGTGACATAGACATTATATAAAATAAT	(zostera_marina_Chr05_6758446)	14.0	14510.0	0.0009648518263266																				6.510170000000001e-69	0.201372	14510.0	45.0	0.802382	0.160579	0.144728	6.0357786568660856e-65	True	54M
AATTAAAAACCATGATTACCGAACAAT	CATATGCCTGAACTCATGAAAACTTAT	(zostera_marina_Chr03_24262760)	2.0	1998.0	0.001001001001001																				3.0436199999999997e-78	0.661248	1998.0	34.0	1.11164	0.392893	0.386386	3.24668619130982e-74	True	54M
AATTAAAAAGGGAAGAAGATCAATTAA	TATGTAAAATAGAAACTGGAAATCTTT	(zostera_marina_scaffold_70_61765) (Zostera_marina_chloroplast_NC_036014.1_59755)	3.0	338.0	0.0088757396449704																				1.41277e-25	0.704142	338.0	23.0	1.46714	0.550296	0.538462	4.935096780964658e-22	True	52M2S
AATTAAAACATCGACAGGTTGAGTTTC	CACACACATACAAATCTATAACTTTAA	(zostera_marina_Chr01_29617577)	1.0	179.0	0.0055865921787709																				8.27256e-07	0.587156	179.0	22.0	1.12073	0.379888	0.379888	0.0010792696910576	True	54M
AATTAAAACCAAATACAACTAAAATTA	AAATCAAATACAACTAAAATTAAACCC	(zostera_marina_Chr02_555442)	5.0	913.0	0.0054764512595837																				4.22732e-20	0.385129	913.0	48.0	1.32135	0.487404	0.460022	1.196626814375017e-16	True	54M
AATTAAAACCCAACAAAAATTAAACTA	TGACATTAAAATGTGACGAACACACGG	(RF_all_LFYR01001714.1/338419-338536_54) (zostera_marina_Chr03_27596553)	2.0	669.0	0.0029895366218236																				1.33284e-08	0.400659	669.0	30.0	0.861396	0.242152	0.213752	1.989032901107926e-05	True	54M
AATTAAAAGAGTTTTGTATAAAATGAT	GGGATGTTTATATGGTTGGTTTGTTTT	(zostera_marina_Chr04_31540835)	3.0	3635.0	0.0008253094910591																				4.11232e-93	0.420163	3635.0	48.0	1.21482	0.512242	0.505365	5.341697009741763e-89	True	54M
AATTAAAAGTCAATAGGATATATGGAA	TAGGTATGGTTTGCTAACTTGTAGGTT	(zostera_marina_Chr01_26988281)	40.0	381.0	0.1049868766404199																				1.67989e-11	0.427578	381.0	36.0	1.47784	2.43832	2.01837	3.0474492696254826e-08	True	10M209095N44M
AATTAAAATACACACACTGACATTCGA	ACTATAATTCTCCGAATATCAAAGTGT	(zostera_marina_Chr01_24895042)	77.0	10799.0	0.007130289841652																				3.41301e-317	0.390934	10799.0	48.0	1.29667	0.452171	0.436615	1.819120460097e-312	True	54M
AATTAAAATACATACATTGAGACTCAA	ACCCTGGACCTTTAACAGTTCTTCCAT	(zostera_marina_Chr03_1704997)	1.0	192.0	0.0052083333333333																				1.76187e-25	0.991071	192.0	6.0	1.35486	0.473958	0.473958	6.135015999427819e-22	True	1S53M
AATTAAAATTGGGTGCATTACTCTCTT	TTGGGGATCCTACTTCTCCTGTTATAT	(zostera_marina_Chr01_24567264)	2.0	792.0	0.0025252525252525																				2.77692e-26	0.447129	792.0	45.0	1.26126	0.511364	0.484848	9.937205445823661e-23	True	54M
AATTAAACAATCCAAGAACGAAGAGCG	CAAGCAGCGTAAGTACCTCGGCCAGGT	(zostera_marina_Chr02_38226252)	1.0	186.0	0.0053763440860215																				3.51755e-14	0.71447	186.0	18.0	1.33977	0.564516	0.564516	7.482272389424111e-11	True	54M
AATTAAACACACAGAAATCCGACCATT	TAAATATGAAGAAGAAGAAGAAGAAGA	(zostera_marina_Chr01_12537915)	5.0	6387.0	0.0007828401440425																				1.80453e-278	0.537929	6387.0	48.0	1.22278	2.93518	2.43651	8.353494522772383e-274	True	3S51M
AATTAAACAGTCGGATTCCCTTTGCCC	GTTGAGTTCTAGTTTGGAGCATGCCGG	False	3.0	1482.0	0.0020242914979757																				2.52888e-26	0.18076	1482.0	14.0	0.79853	0.497976	0.443995	9.062278925364825e-23
AATTAAACCACACAAGCAAACAGATAA	TGAGAGAGTTAAAACTGAGATCGGAAG	(zostera_marina_Chr02_39278822)	1.0	651.0	0.0015360983102918																				9.40681e-25	0.505796	651.0	46.0	1.10254	6.37942	1.71736	3.190958306098038e-21	True	10S44M
AATTAAACCCCTCATATTGTGACTTGT	GAGGGGTGATAATGCTTGGGTGTCTTA	(zostera_marina_Chr06_9374738)	1.0	186.0	0.0053763440860215																				1.93738e-09	0.569892	186.0	20.0	1.02337	0.365591	0.365591	3.0684627406976014e-06	True	54M
AATTAAACCCTAAATCTTTTGTATTCT	AGTAAAGTGCCAAGTAACGGATTGGGA	(zostera_marina_Chr01_16455858)	1.0	457.0	0.0021881838074398																				1.33766e-17	0.477508	457.0	33.0	1.18865	0.426696	0.422319	3.384804315828328e-14	True	54M
AATTAAACCTTCACTCACTGACCAAAC	TAGATGAAAGGAATACAATGCCACAGC	(zostera_marina_Chr06_2821866)	24.0	13757.0	0.0017445664025586																				0.0	0.357298	13757.0	48.0	1.23427	0.438904	0.425747	0.0	True	54M
AATTAAACCTTCTTCTGCTTTGAATTT	TTGTTTTTGGTGAAAAATCAGGACAGA	(zostera_marina_Chr05_1930837)	1.0	239.0	0.00418410041841																				2.02002e-10	0.621824	239.0	27.0	1.0669	0.472803	0.472803	3.417273963250142e-07	True	53M1S
AATTAAACTAAAACAAGTAAATCAAGC	ATTTGTAAACTTAGTGACAGCCTTAGT	(zostera_marina_Chr01_30158429)	39.0	948.0	0.0411392405063291																				6.19634e-09	0.25051	948.0	37.0	1.05639	0.258439	0.227848	9.46806342805261e-06	True	54M
AATTAAACTCCAGTTTCTTCAACCGGA	TGGAGAGACGGAGGGTGGTATCAACAA	(zostera_marina_Chr02_34331304)	1.0	95.0	0.0105263157894736																				3.51742e-13	0.935556	95.0	9.0	1.06856	0.473684	0.473684	7.067320104561259e-10	True	54M
AATTAAACTTTAATTGTTTACAGAATT	ACAGAGAACATACATAAGAAAGATATT	(zostera_marina_Chr05_26531965)	6.0	6231.0	0.0009629272989889																				7.1146e-31	0.161654	6231.0	48.0	0.790019	0.173969	0.151501	2.9424073002922923e-27	True	10M1D44M
AATTAAAGAAAAACAGACAAGAAAAGA	TGAGACTACCTACACACGTTGTTACAG	(zostera_marina_Chr03_28994271)	2.0	485.0	0.0041237113402061																				2.11031e-22	0.560222	485.0	38.0	1.1253	0.457732	0.441237	6.556639736368379e-19	True	47M7S
AATTAAAGAACCAACGTTTCTAGTGAC	AACTTATGTGACAACTAACCGTCGAAA	False	2.0	160.0	0.0125																				2.8095e-09	0.6125	160.0	17.0	1.13268	0.68125	0.55	4.400637910357836e-06
AATTAAAGAAGACTGTAATTAATCAAG	ACACCCACCGCGGAATAACGGCGGAAA	(zostera_marina_Chr05_3947358)	26.0	9345.0	0.0027822364901016																				3.70483e-222	0.387885	9345.0	48.0	1.40801	0.491707	0.480364	1.3307644774180046e-217	True	54M
AATTAAAGATAGATAGATAGCTAGCTA	GATTAATAAATATTGATCGATCCTTAG	False	401.0	16397.0	0.0244556931145941																				1.65411e-124	0.118115	16397.0	32.0	0.688916	0.655303	0.577301	3.01998197759501e-120	True	6S48M
AATTAAAGATCCAAATTCACTGGGGAA	ATTATATCCAACTGTATCAGGAATGTT	(zostera_marina_Chr02_38763991)	1.0	197.0	0.0050761421319796																				1.51773e-08	0.623819	197.0	20.0	1.02404	0.426396	0.426396	2.255800977332709e-05	True	54M
AATTAAAGCAAAGCAGGATTAACGACG	ACCACTTTTCTCTTGCTGATAGATCTT	(zostera_marina_Chr02_39060817)	2.0	1213.0	0.0016488046166529																				8.61281e-18	0.33493	1213.0	47.0	1.14015	0.336356	0.335532	2.1995978708135484e-14	True	54M
AATTAAAGCAGGAAAAAGCACGGCCTC	TGCGAACTTGACAGAAACACCCTCAAC	(zostera_marina_Chr01_42129140)	12.0	1948.0	0.0061601642710472																				9.36955e-63	0.471881	1948.0	48.0	1.38976	0.456879	0.452259	7.852437815808927e-59	True	54M
AATTAAAGCATACTGGTAACATTCAAA	CCTCAGAAGTATAGAATTTATATATGA	(zostera_marina_Chr03_21535482)	4.0	3767.0	0.0010618529333687																				1.5608500000000003e-76	0.397598	3767.0	48.0	1.1434	4.52509	1.94505	1.6229426451669582e-72	True	54M
AATTAAAGCATGTAAGAAGAAGAAACA	CAGAAACTAAATTCTATGTGTTGACAT	(zostera_marina_Chr02_2488018)	2.0	2489.0	0.0008035355564483																				1.93515e-83	0.405275	2489.0	48.0	1.22345	0.42266	0.400562	2.221595850902477e-79	True	54M
AATTAAAGGGTAGAAACTCGTCGTCTG	CAGCATGTCTATGAAACATTGGATCTC	False	2.0	311.0	0.0064308681672025																				2.94845e-06	0.412519	311.0	24.0	1.09263	0.382637	0.369775	0.0036857695675474	True	24M112N30M
AATTAAAGGTAAAAGATCGACACGCAA	AGGGTCCACACCCAGTTCCTCCAACAT	(zostera_marina_Chr04_31922405)	2.0	924.0	0.0021645021645021																				3.77574e-41	0.52255	924.0	46.0	1.2132	0.449134	0.396104	2.0446322108735978e-37	True	54M
AATTAAAGTAAGAGAGAAGATGCTTCA	AACAATACTAAAAATAGCTTGGATTGG	(zostera_marina_Chr04_28430651)	1.0	154.0	0.0064935064935064																				9.8169e-07	0.542857	154.0	16.0	1.14615	0.512987	0.493506	0.0012735926973342	True	54M
AATTAAAGTGATAGACGAAAACCCTAA	ATCAACGTCAGATTAAGGGACAAAACG	False	6.0	1709.0	0.0035108250438853																				6.17697e-55	0.508508	1709.0	47.0	1.29968	0.616735	0.565243	4.4957092813889234e-51	True	35M104N19M
AATTAAATAGCATCTGAAGCAGCAAAA	GCATGGTGATGGTAGGATTGGGCATAT	(zostera_marina_Chr05_17820921)	2.0	810.0	0.0024691358024691																				5.97513e-15	0.44533	810.0	39.0	1.13864	0.339506	0.339506	1.3249507172101584e-11	True	2S52M
AATTAAATATTAAAACAAGAAGAAGAA	GAAGAAAAATTTATTTATTATGAACCG	(zostera_marina_Chr01_19157400)	5.0	396.0	0.0126262626262626																				5.09775e-12	0.404944	396.0	34.0	1.40514	6.16667	2.51263	9.55085197470476e-09	True	54M
AATTAAATCAAAATGTGATCCTTTGAA	ATCGATTGGATTTTCAATAAACCTCTC	(zostera_marina_Chr04_31057076)	2335.0	49819.0	0.0468696681988799																				8.35937e-239	0.119235	49819.0	48.0	1.66123	1.09245	1.07421	3.2718621505543665e-234	True	54M
AATTAAATCCCATATCCTTTTTGGTCG	GAGGTATAATTTCATTCTTGATAGCTG	(zostera_marina_Chr01_37338477)	2.0	307.0	0.006514657980456																				1.5393e-09	0.46811	307.0	30.0	1.22317	0.540717	0.449511	2.4540024442188213e-06	True	54M
AATTAAATCGGCAACGTTCATTGGCAT	CTCATCTATTTGAGTACCGTAATATTT	(zostera_marina_Chr04_25800014)	3.0	2660.0	0.0011278195488721																				2.18041e-18	0.218545	2660.0	48.0	1.04703	0.296241	0.266165	5.724441149498425e-15	True	53M1S
AATTAAATCTTATTACTGCCTCCGACG	AGAATCGGAGCTCCCCGGCAGTCATAA	(zostera_marina_Chr05_1219702)	2.0	183.0	0.0109289617486338																				6.88756e-06	0.550084	183.0	20.0	1.41791	0.540984	0.540984	0.0083611681476523	True	54M
AATTAAATGAAATTATTCACATATACA	ATTAATTGATGATACCTTAAAATACAA	(zostera_marina_Chr02_16934640)	4.0	3342.0	0.0011968880909634																				1.1582100000000002e-56	0.305237	3342.0	48.0	1.04523	0.30401	0.295631	8.711366840550359e-53	True	54M
AATTAAATTGACATAGTGCGATATTAT	TTATAAGTTTATACCCCTCTGAAAATC	(zostera_marina_Chr05_26605798)	6.0	1917.0	0.0031298904538341																				3.00333e-57	0.503122	1917.0	47.0	1.34013	0.545644	0.508086	2.2837365562398616e-53	True	54M
AATTAAATTTCATCTACATCACATAAG	CGACTGCAATTGCAGCAGCTCCGATGA	(zostera_marina_Chr03_38120757)	55.0	39169.0	0.0014041716663688																				3.1452e-118	0.160631	39169.0	47.0	0.687442	0.112589	0.104164	5.387757568556479e-114	True	1S53M
AATTAACAAAAACTAGACTGTATCCAA	TTCTCCAATATTCAACCAAACCCCAAT	(zostera_marina_Chr06_29140340)	4.0	1548.0	0.0025839793281653																				5.62868e-43	0.39917	1548.0	48.0	1.28327	0.531654	0.518734	3.1818528223545676e-39	True	54M
AATTAACAAAAATACACAATTTAACAT	TCGGAGTAAGAGATTGAAAGGAGGATA	(zostera_marina_Chr05_20989043)	49.0	383.0	0.1279373368146214																				2.31978e-17	0.565104	383.0	25.0	1.52954	0.446475	0.425587	5.802093592452995e-14	True	52M2S
AATTAACAAAACACAAAAGAACCATCC	AATTTCCAAATCCATAACAACACCTTG	(zostera_marina_Chr03_5055909)	9.0	11584.0	0.0007769337016574																				0.0	0.45374	11584.0	48.0	1.35893	2.30482	2.28315	0.0	True	54M
AATTAACAAACTTAGATTAGATGACAG	AGACAGCCGCAGGATACAAGTTTATTT	(zostera_marina_Chr02_39816390)	18.0	8453.0	0.0021294215071572																				8.08199e-212	0.33548	8453.0	48.0	1.17377	0.33846	0.334674	2.7364299179799046e-207	True	54M
AATTAACAAATAAATTTAAAGTTCATA	CGGAAGGAAGGTAGTGTTCAAAGCTCG	(zostera_marina_Chr04_8029412)	1.0	245.0	0.0040816326530612																				1.49109e-17	0.668403	245.0	25.0	1.26086	0.465306	0.465306	3.7646406299546957e-14	True	54M
AATTAACAATGTAGTAAGTAACTAAGA	AGATCAATATATATATATATATATTCA	(zostera_marina_Chr02_38691168)	21.0	225.0	0.0933333333333333																				8.71121e-07	0.510892	225.0	23.0	1.52194	0.648889	0.64	0.0011346017628155	True	3S51M
AATTAACACTTGATGCACCATTAGATG	CCTGACTTTCAATAAACAGCCTGTTTG	(zostera_marina_Chr02_5438343)	1.0	203.0	0.0049261083743842																				1.34975e-09	0.60167	203.0	24.0	1.39452	0.600985	0.522167	2.1601706055948167e-06	True	54M
AATTAACAGCACCATCACTTTCAGTTC	TCTCAGAGAGACCATAAACCTAGCGTA	(zostera_marina_Chr06_26472221)	1.0	87.0	0.0114942528735632																				1.33056e-15	1.0	87.0	10.0	1.07866	0.505747	0.505747	3.051765601961852e-12	True	54M
AATTAACATCAACCAAAGGAAACTGGA	AAAGCAGACTAAAATTAGATTGATTTT	(zostera_marina_Chr02_39638738)	4.0	2402.0	0.0016652789342214																				2.8910600000000003e-76	0.532287	2402.0	47.0	1.22704	0.480017	0.464613	2.9936562453027535e-72	True	54M
AATTAACCAAGTATTTACATTAATTTC	CAGTATTATGAAATTTACAGACTAGAC	(zostera_marina_Chr01_33535490)	2.0	791.0	0.0025284450063211																				3.06129e-30	0.414818	791.0	46.0	1.24824	0.573957	0.514539	1.2428352098891142e-26	True	54M
AATTAACCGTGTAGTTACCATTTTCAA	GTCCAAGCCCAAAGTATCTCAATGACG	(zostera_marina_Chr02_2059645)	4.0	511.0	0.0078277886497064																				1.01261e-19	0.528842	511.0	38.0	1.32632	0.549902	0.542074	2.819445971188383e-16	True	54M
AATTAACCTTCCGGCACCGGGCAGGCG	TCACACCGTATACGTCCACTTTCGTGT	(RF_all_JMPL01000210.1/143-3049_1804) (mge_aclame_genes_all_0_gene:plasmid:139559_1787)	248.0	1808.0	0.1371681415929203																				3.93582e-27	0.487584	1808.0	34.0	2.96101	1.62279	1.59624	1.4486820612105497e-23
AATTAACTAAACAACTAAAAGTAGATA	AGATAAATGGAATAGATGTGACGTGCT	(zostera_marina_Chr05_5160776)	755.0	8504.0	0.0887817497648165																				1.06284e-19	0.156578	8504.0	48.0	2.39203	0.851246	0.665569	2.956188884831388e-16	True	54M
AATTAACTAGAGATACTAATAAAAACA	AGAAAAATAAGATAGAAGATATGAGGA	(zostera_marina_Chr04_10397472)	2.0	265.0	0.0075471698113207																				4.14843e-09	0.416996	265.0	19.0	1.20007	0.407547	0.407547	6.419890538137005e-06	True	54M
AATTAACTAGATAGAGACGCTGTTAGG	GATCCCCTTTGCGGTGATTCCACCAAT	(zostera_marina_Chr03_33398808)	3.0	2027.0	0.0014800197335964																				1.54149e-11	0.317592	2027.0	45.0	1.22848	0.316231	0.297977	2.802750116949865e-08	True	54M
AATTAACTAGCTAACTAGGGTACACAA	CCCCATACAACCAATATAGGATCGGGT	(zostera_marina_Chr01_2225802)	2.0	797.0	0.0025094102885821																				5.49356e-30	0.660203	797.0	29.0	1.28092	0.569636	0.521957	2.212479031994384e-26	True	54M
AATTAACTAGTTGTGTGGAGGGTTCTT	TATACACAAGGAAACCGTCCTAGTGAA	(zostera_marina_Chr05_6538896)	3.0	967.0	0.0031023784901758																				8.73995e-10	0.340845	967.0	35.0	1.10108	0.285419	0.275078	1.4165895487607577e-06	True	54M
AATTAACTATACCTGCCATGATCTTCA	GTCTTTCTCTGAATGGAGACTTTGAGT	(zostera_marina_Chr01_12265294)	116.0	542.0	0.2140221402214022																				1.62535e-06	0.317354	542.0	40.0	1.70502	0.53321	0.5	0.0020736030567657	True	54M
AATTAACTCTAATTGTCCCTTAAGTGA	CTCATAAGGGTCTTCTGTACAAATTAT	(zostera_marina_Chr03_27057800)	1.0	702.0	0.0014245014245014																				2.25684e-14	0.412022	702.0	43.0	0.896572	0.257835	0.239316	4.852033903893286e-11	True	54M
AATTAACTCTACCTGGGCTTCTCGTAT	TTTTCTTCATGTATTTTTATTCATGTA	(zostera_marina_Chr01_31388008)	9.0	2003.0	0.0044932601098352																				7.054609999999999e-45	0.337405	2003.0	48.0	1.39386	1.31103	1.28557	4.172810997674062e-41	True	5S49M
AATTAACTGACAACAATACAAAAAGAG	AAGAAGCCAGGTTCCGTTTCATGCAGC	(zostera_marina_Chr03_6024661)	11.0	6582.0	0.0016712245518079																				7.05781e-15	0.11182	6582.0	48.0	1.01549	0.597387	0.581282	1.558983878746379e-11	True	3S51M
AATTAACTGCCATTTGCCGATTCACGT	CACTGTACAACGAAGGTGGAGAAGATA	(zostera_marina_Chr02_46171)	2.0	805.0	0.0024844720496894																				3.95381e-20	0.397597	805.0	47.0	1.1211	0.513043	0.49441	1.120436815530404e-16	True	2S52M
AATTAACTGTGATTTCTTTCACAGGTT	TCTGTTGAAATTTCTTGGCAAGGATGA	(zostera_marina_Chr02_5562456)	1.0	271.0	0.003690036900369																				9.26421e-07	0.513413	271.0	23.0	1.06906	0.321033	0.306273	0.0012041580588398	True	54M
AATTAACTTCACCATCTCATCAAGGAT	CCTTTCGGCAGCAACTTCGGAAAAGGC	(zostera_marina_Chr06_1307338)	3.0	2488.0	0.0012057877813504																				1.402e-44	0.355281	2488.0	48.0	1.17325	0.349678	0.346463	8.234820601060064e-41	True	54M
AATTAACTTTAGCTCAGGGTGAATTTG	ACAATTTGATGCGTAAAAATACAGCCC	(zostera_marina_Chr02_38644332)	4.0	766.0	0.0052219321148825																				7.70271e-10	0.277377	766.0	45.0	0.955227	0.237598	0.221932	1.252993611498259e-06	True	54M
AATTAAGAACAGAAAACAAATATAAAA	CAATCATGTTATCATAAATATCCCAGA	(zostera_marina_Chr02_37743929)	5.0	593.0	0.0084317032040472																				7.63915e-18	0.421962	593.0	43.0	1.25808	0.428331	0.419899	1.9556238288403703e-14	True	3S51M
AATTAAGATACAATTGTACTTTACCAA	AAAGGGGAACTAAGTGAAGCCAAGCAA	(zostera_marina_Chr01_2869222)	11.0	3782.0	0.0029085140137493																				6.87791e-21	0.196984	3782.0	48.0	0.941739	0.268377	0.196192	2.0119672877081418e-17	True	54M
AATTAAGATACTTCATAGGGTCATTCA	AATTACTCCTAAAGTCTCCCAATGCCT	(zostera_marina_Chr02_35077195)	2.0	970.0	0.002061855670103																				3.71539e-07	0.268356	970.0	46.0	0.983811	0.275258	0.247423	0.0004977134492135	True	54M
AATTAAGATATGCTGCTTAACAGTAGC	GAACACACGGAATTCTTTAGTAAAAGG	(RF_all_LFYR01000167.1/208192-208072_37) (zostera_marina_Chr02_37785921)	2.0	312.0	0.0064102564102564																				2.06606e-07	0.353293	312.0	23.0	0.892975	0.221154	0.208333	0.0002822962640174	True	54M
AATTAAGATCTTTACAACTACACCAGT	CACCACTCACCACTCACAACTCACCAA	(zostera_marina_Chr01_41944154)	2.0	343.0	0.0058309037900874																				6.043859999999999e-20	0.565154	343.0	20.0	1.42743	1.81341	1.72886	1.6996418927234266e-16	True	53M1S
AATTAAGATGAAACGTATTAAATGAGC	ATCTCGCGGTAAGCTCGTTTCTTGGCG	(zostera_marina_Chr01_39218727)	2.0	368.0	0.0054347826086956																				2.6566e-08	0.300721	368.0	22.0	0.860295	0.225543	0.206522	3.8764617981548574e-05	True	54M
AATTAAGCAACCCCGAGTTCTTACCCA	TTTAAAGTTTGAGAATAGGCCGAGGGC	(RF_all_KV784430.1/101985-98746_964)	6.0	151.0	0.0397350993377483																				1.79457e-07	0.612162	151.0	10.0	1.68453	0.450331	0.450331	0.0002463378800639
AATTAAGCTCGGACCCGTTTGTATATG	GCCACGATGGAACTACATCTCTACATA	(zostera_marina_Chr03_4205167)	5.0	1204.0	0.0041528239202657																				5.853730000000001e-28	0.41152	1204.0	48.0	1.41214	0.486711	0.464286	2.214143405348816e-24	True	54M
AATTAAGGAAATATATCTTATACGATC	GATCGATCGATCGATCTGTTGAAGTTT	(zostera_marina_Chr01_27247181)	1.0	143.0	0.0069930069930069																				1.7552e-19	0.970828	143.0	10.0	1.07588	3.59441	2.7972	4.833769242666706e-16	True	15S39M
AATTAAGGAAGGATTTTATCGGACTTT	TACTTCTCGATGTTGGATTAGATGTAG	(zostera_marina_Chr03_9501471)	3.0	950.0	0.0031578947368421																				7.35623e-23	0.35883	950.0	42.0	1.15476	0.493684	0.490526	2.3264785924623255e-19	True	2S52M
AATTAAGGATACTCTCGAACTTGTTTA	ACAGAATCCGCATTTTTGTATCGACTT	(zostera_marina_Chr05_22136358)	2.0	78.0	0.0256410256410256																				6.563e-07	0.831894	78.0	9.0	1.31546	0.525641	0.525641	0.0008626877313337	True	53M1S
AATTAAGGTCATCAAAGATGCTTTGTG	TTGATCAAAGATGATTTGAGTTGGAGC	(zostera_marina_Chr03_31618993)	5.0	5162.0	0.0009686168151879																				2.5799e-128	0.425306	5162.0	48.0	1.17245	0.352189	0.343472	4.881577206918504e-124	True	54M
AATTAAGTAACTAATTACATATTTAGT	ATTTAAATTGTATTTTCATTGACAATT	(zostera_marina_Chr05_2436287)	9.0	9019.0	0.00099789333629																				1.88182e-72	0.241585	9019.0	48.0	1.26434	0.454928	0.432864	1.8404887764000342e-68	True	54M
AATTAAGTCGTCTACAGAGGATTTAAC	TCGCCCAACATTCTGTTTTGCGGTGAA	(RF_all_CM000615.1/42656-39384_3141)	2.0	184.0	0.0108695652173913																				4.27615e-13	0.860291	184.0	8.0	1.02362	1.25	1.25	8.550632694706192e-10
AATTAAGTGCCAATAATTAAGTGGACG	CGTCGATAGATCATCAATCAATAGGTA	(zostera_marina_Chr06_22154295)	8.0	4938.0	0.0016200891049007																				1.59591e-13	0.160077	4938.0	46.0	0.727719	0.141353	0.130215	3.2703737509929407e-10	True	54M
AATTAAGTGGGGATGCTCCTTTTATAC	ACTGCCATGAATTCTCTCCCTCACCAA	(zostera_marina_Chr01_29612858)	4.0	530.0	0.0075471698113207																				1.38856e-19	0.462948	530.0	38.0	1.27115	0.471698	0.469811	3.841932719938829e-16	True	54M
AATTAAGTTACAACAAAAACGGAAATC	GGGTTGAAGCAACCCTACCTCCAGTCT	(zostera_marina_Chr05_29902471)	4.0	306.0	0.0130718954248366																				1.23046e-11	0.482955	306.0	27.0	1.04294	0.297386	0.251634	2.2510021371299868e-08	True	54M
AATTAATAACAAAAATAACAAATCTTC	ATGATCATTTGATTACAGAGAGCACAC	(zostera_marina_Chr01_5037424)	125.0	3105.0	0.0402576489533011																				6.27346e-101	0.389734	3105.0	48.0	1.47728	0.512399	0.496618	8.922526757679986e-97	True	54M
AATTAATAACACAGAGAAAATAGAATA	CAAGGTTACAACTGAGTGATGATCTAC	(zostera_marina_Chr06_14597510)	4.0	5446.0	0.0007344840249724																				3.16335e-29	0.194631	5446.0	48.0	0.798824	0.179765	0.148733	1.2450010551500727e-25	True	54M
AATTAATAACAGATTCTTGGCCCTTAA	GTAGCACAACATAAGCCTTCCTCTGCT	(zostera_marina_Chr04_3782313)	1.0	95.0	0.0105263157894736																				1.50375e-10	1.0	95.0	14.0	0.999749	0.357895	0.357895	2.5663067016659337e-07	True	54M
AATTAATAACGATCAGATATAAAAGTC	GATCACCATCGGTAGGAGGCAAAGAGA	(zostera_marina_Chr03_31658445)	1.0	226.0	0.0044247787610619																				1.91776e-10	0.563346	226.0	20.0	1.09576	0.446903	0.446903	3.249057900030205e-07	True	54M
AATTAATAATAACTACTCTTTTGATGT	GACCACCAATAAAGTCAACGCCCCAAT	(zostera_marina_Chr02_33839705)	3.0	1289.0	0.0023273855702094																				5.51811e-31	0.338395	1289.0	48.0	1.28352	0.423584	0.384794	2.2897436067204205e-27	True	54M
AATTAATACACTGGTATTTAGATTTAT	CATATGGGGTAGGCCCAATAACACAAA	False	3.0	1408.0	0.0021306818181818																				1.35246e-44	0.453154	1408.0	28.0	1.00016	1.85582	1.64205	7.94706320433775e-41	True	14S40M
AATTAATACTACCTACTGCTACTATAA	GATTTAGTGAAATATCAGGGATGGATG	(zostera_marina_Chr01_39826439)	2.0	614.0	0.003257328990228																				8.17347e-16	0.401472	614.0	32.0	1.06896	0.382736	0.381107	1.8959517320782447e-12	True	54M
AATTAATAGCTTTTGCTATTTCTTCGT	CAGTTAGCGTTAGGGCCTCTTCCGATA	False	90.0	719.0	0.125173852573018																				1.64662e-70	0.706718	719.0	8.0	1.82157	0.486787	0.454798	1.5639980268885317e-66
AATTAATAGTCTACCCAAGAGTGCCAA	GATCAGGGACGGTGAGGAGGTAATTAT	(zostera_marina_Chr01_30936238)	24.0	22897.0	0.0010481722496396																				1.9336000000000003e-71	0.11277	22897.0	48.0	0.61209	0.421016	0.353627	1.8630885223120288e-67	True	54M
AATTAATATAAAGTCCAATGGACTGAG	TATTGCAGCAAATTGTGCCCTGTGAGA	(zostera_marina_Chr01_9472706)	2.0	302.0	0.0066225165562913																				1.15031e-09	0.478554	302.0	31.0	1.26575	0.403974	0.403974	1.849921047072964e-06	True	54M
AATTAATATAGAATCTGAACAAATTAA	ACCTCTTTAGCAAGATTGCAAGCTTAG	(zostera_marina_Chr01_6289361)	1.0	394.0	0.0025380710659898																				7.31735e-11	0.345956	394.0	25.0	0.757869	0.304569	0.304569	1.2743009316605606e-07	True	52M2S
AATTAATATAGAGTTAGTAAATTAATA	CTAATTAATTATCTTTATTTCGATTTG	(zostera_marina_Chr01_5089789)	1.0	103.0	0.0097087378640776																				1.64202e-07	0.81627	103.0	12.0	1.61607	0.582524	0.582524	0.0002260090660483	True	54M
AATTAATATATTATACACAATTATATC	TCGATCTGAATCACTGACTCTGATTCT	(zostera_marina_Chr03_38703519)	2.0	520.0	0.0038461538461538																				3.71452e-11	0.39946	520.0	44.0	1.20194	1.24038	1.21154	6.590224430626279e-08	True	54M
AATTAATATCTATATATATGAGACTAT	GAGAAAAATTAATTGAAACACACAGAT	(zostera_marina_Chr02_3968767)	1.0	399.0	0.0025062656641604																				8.66167e-08	0.386642	399.0	38.0	1.07451	0.398496	0.398496	0.00012171428687	True	51M3S
AATTAATATGACATGCTAATCCTCGGC	TTGTAGATCAGTAACCAATAGCGAGGC	(zostera_marina_Chr04_33107823)	2.0	360.0	0.0055555555555555																				6.59535e-20	0.752464	360.0	19.0	1.04767	0.358333	0.358333	1.8516822916338967e-16	True	54M
AATTAATCAGTAACCTTGAAAAATTCA	AAACTGTACTGGGCTGGCTTTAATGCA	(zostera_marina_Chr01_2517904)	5.0	4096.0	0.001220703125																				1.10102e-220	0.553965	4096.0	48.0	1.30089	0.528076	0.523682	3.9209876858896115e-216	True	54M
AATTAATCATAAAATTGACGGCGCACT	AGTTAGCTGGCTAAGTAGCTTGATCTT	(zostera_marina_Chr01_6562232)	2.0	708.0	0.0028248587570621																				1.54543e-08	0.259361	708.0	27.0	1.07929	0.266949	0.235876	2.295750234960388e-05	True	54M
AATTAATCCACATGCTCCGCCGCTTGT	GCGGGCCCCCGTCAATTCCTTTAAGTT	(Zostera_marina_mitochondrion_NC_035345.1_72857) (RF_all_MJEJ02000029.1/1615-94_884) (zostera_marina_scaffold_70_136616) (octopus_trinity_TRINITY_DN56421_c2_g1_i16.p1_231) (Zostera_marina_chloroplast_NC_036014.1_98266) (TAIR10_Pt_101868) (mge_aclame_genes_all_0_gene:plasmid:117070_843)	3.0	1135.0	0.0026431718061674																				1.0432e-13	0.373885	1135.0	30.0	1.50573	0.587665	0.520705	2.160200767346252e-10	True	54M
AATTAATCCTCCTGATCCCAGCAATTG	CTTTATTGTAGATTGTAGACTAATGCA	False	8.0	1103.0	0.0072529465095194																				5.60196e-07	0.218014	1103.0	34.0	1.51763	4.67906	4.26836	0.0007400847552548	True	23M85N31M
AATTAATCGTTGTTCCATCATTTTAAG	TCGTTTTTCGTTTTCTATTTAGAACGC	(zostera_marina_Chr03_4880467)	26.0	896.0	0.0290178571428571																				1.33725e-10	0.277937	896.0	48.0	1.92731	0.52567	0.446429	2.289528849968164e-07	True	54M
AATTAATGAACAATGCACTCATTCAAC	CAGATTATCTTGCCAAAGAGACAGAAT	(zostera_marina_Chr02_36327836)	4.0	2677.0	0.001494209936496																				9.5835e-107	0.472696	2677.0	48.0	1.32258	0.536421	0.51625	1.454859600723849e-102	True	54M
AATTAATGACCAAGTCCATCGAAGGGG	GTACTGAATCTACAGATGATACCCTGA	(zostera_marina_Chr01_35399353)	1.0	217.0	0.0046082949308755																				1.82939e-08	0.525149	217.0	23.0	1.09098	7.43779	0.672811	2.7020600420552e-05	True	26M1D28M
AATTAATGATTATGTTACAATAACATA	TATAATGATGATGATACTAAATAATGA	(zostera_marina_Chr02_37013224)	80.0	99930.0	0.0008005603922745																				0.0	0.130143	99930.0	48.0	1.25755	0.48635	0.448444	0.0	True	23M2D31M
AATTAATGATTTGTTTGATCTCTTTGC	GCTCCACATCATAAAGCTTGTTCAATT	False	67.0	715.0	0.0937062937062937																				4.35962e-21	0.394437	715.0	43.0	2.12687	1.58601	1.57483	1.2858702026854569e-17	True	13M349N41M
AATTAATGTAGTCTAATGAATTAGAAT	ATTGATGATACGGTGCCTTGCCAAGGT	(zostera_marina_Chr02_5098880)	1.0	242.0	0.0041322314049586																				3.06344e-10	0.599026	242.0	14.0	1.00304	1.35124	0.475207	5.120294365892815e-07	True	54M
AATTAATGTATAATCCTTTTCTGTATC	AGCCAAACAAAATGAATTCACCTCATA	(zostera_marina_Chr02_36853753)	25.0	441.0	0.0566893424036281																				1.87935e-08	0.330727	441.0	40.0	1.57038	0.671202	0.664399	2.773286756269749e-05	True	4S50M
AATTAATGTCCAGCATGTTTTTGGTAT	TATTGACTTACATCAAACCTTATTTGC	(zostera_marina_Chr02_37137213)	48.0	12793.0	0.0037520519033846																				1.26163e-21	0.108072	12793.0	48.0	1.13767	0.813648	0.79395	3.8031952176580914e-18	True	44M78N10M
AATTAATGTCTCAGGCTCGGAGGAGAA	TTGAAGTACGCCGGAGGTGTCAGGTGT	(zostera_marina_Chr03_8138823)	5.0	2140.0	0.0023364485981308																				3.33547e-08	0.215499	2140.0	48.0	0.731482	0.156542	0.137383	4.83144308947838e-05	True	53M1S
AATTAATGTTTAGCGTATGCATTATAA	TTGCTGCTGTTATTTACAAGCTGGAAA	(zostera_marina_Chr03_343740)	2.0	99.0	0.0202020202020202																				8.02839e-09	0.755102	99.0	14.0	1.06688	0.656566	0.414141	1.21717414105632e-05	True	32M1D22M
AATTAATTAATTACAACATGGGATTGA	GTCAAAATCGATTTCCAGGGAAACAGA	(zostera_marina_Chr03_37755187)	3.0	1362.0	0.0022026431718061																				6.56126e-44	0.426648	1362.0	48.0	1.33671	0.485316	0.475037	3.79300972445044e-40	True	1S53M
AATTAATTACAACATGGGATTGAGTCA	AAATCGATTTCCAGGGAAACGGTTTTT	(zostera_marina_Chr03_37755183)	2.0	1412.0	0.0014164305949008																				2.21442e-74	0.600373	1412.0	48.0	1.30016	0.490793	0.475921	2.2300736484259537e-70	True	1S53M
AATTAATTACCCACTAATTAACTAATA	TATATATATATATAAGGAGCGATTTAA	False	1558.0	13772.0	0.1131280859715364																				0.0	0.384206	13772.0	48.0	1.93622	4.86719	3.83612	0.0	True	15S39M
AATTAATTACTCATCGATAATTATAAG	GTTAAGTGCATAGGTTGGTAATTAATT	(zostera_marina_Chr04_29606117)	3.0	495.0	0.006060606060606																				3.01296e-27	0.565968	495.0	21.0	1.10071	0.460606	0.39596	1.1136519150708637e-23	True	54M
AATTAATTAGCATCGCTTCTGTCGAAT	AATGTGTTATTATACAGCTTCCTTGTA	(zostera_marina_Chr03_2509647)	1.0	1070.0	0.0009345794392523																				1.00823e-09	0.280374	1070.0	47.0	0.867608	0.24486	0.219626	1.6276589533776786e-06	True	54M
AATTAATTAGGCCTAATCGAAACAGTA	GCTTTTTGACATAATCTTATCTGTGTT	(zostera_marina_Chr06_19717232)	1.0	687.0	0.0014556040756914																				9.93627e-12	0.336612	687.0	41.0	0.970947	0.262009	0.25182	1.8284757697993652e-08	True	7S47M
AATTAATTATACAATGGAAACAAAAAT	GCTTTGCATGATCTATCTTTTCAATTT	(zostera_marina_Chr01_3588454)	2.0	843.0	0.0023724792408066																				4.46973e-12	0.319088	843.0	45.0	1.17518	0.469751	0.453144	8.403854781449942e-09	True	54M
AATTAATTATCTCATGGATATACCCAA	TCTACTACTATTATGCAACATTTCAAC	(zostera_marina_Chr02_14178738)	1.0	99.0	0.0101010101010101																				5.52393e-08	0.739407	99.0	8.0	1.13346	0.909091	0.909091	7.873414812425895e-05	True	2S52M
AATTAATTATTAATTTTCGAACTCTTT	GCCATTCCATTACATGGAACCATGATA	(zostera_marina_Chr06_6983133)	1.0	232.0	0.0043103448275862																				1.37008e-08	0.421907	232.0	21.0	0.932836	2.00862	1.41379	2.042830222688072e-05	True	54M
AATTAATTATTTAACGATATATATTAA	AAAAGGTGATGTTTTGGGTTTTGAGAA	(zostera_marina_Chr01_32549476)	3.0	824.0	0.0036407766990291																				2.9307e-18	0.353643	824.0	47.0	1.0531	0.317961	0.258495	7.651573797230088e-15	True	30M1I23M
AATTAATTCATCATTCCTCTGTTGCTG	TGTTCCTGCAATCCTATCATGTTGGTG	(zostera_marina_Chr01_32851975)	5.0	5543.0	0.0009020386072523																				4.4357299999999995e-236	0.485984	5543.0	48.0	1.3018	0.546094	0.531662	1.71165585961721e-231	True	53M1S
AATTAATTCATGCTAATTTTATCATCT	GTACATAGGTTAATCTTGTGGTTGAGA	(zostera_marina_Chr05_31632712)	1.0	469.0	0.0021321961620469																				7.58169e-16	0.431536	469.0	40.0	1.23276	0.486141	0.486141	1.761437607874088e-12	True	51M3S
AATTAATTGAGGAAATAAAACAACGCG	CACTTCTCATTTCGATGTCGGATGAAG	(zostera_marina_Chr03_34665716)	2.0	1092.0	0.0018315018315018																				1.18512e-17	0.409975	1092.0	40.0	1.05906	0.321429	0.318681	3.00651999765049e-14	True	54M
AATTAATTGATGACGATGCATTTAAAC	TGACATTTGAACGCTGCTTAAAGTACG	(zostera_marina_Chr02_36376429)	1.0	359.0	0.0027855153203342																				1.75985e-06	0.409056	359.0	32.0	1.14633	0.398329	0.387187	0.0022388802965655	True	54M
AATTAATTTCCGGGAACGAAGTTTGTT	GCGTAATTCAACGCATTGTTGCTAACG	(zostera_marina_Chr02_16194724)	21.0	12563.0	0.0016715752606861																				2.58546e-26	0.136045	12563.0	45.0	0.709043	0.123378	0.1112	9.26155549938368e-23	True	54M
AATTAATTTGAACGGACCACGTTGTTG	GTTTTAGCTTTGGTTTTGGTTTTGGAG	(zostera_marina_Chr01_32852092)	30.0	7757.0	0.0038674745391259																				1.54041e-108	0.29284	7757.0	48.0	1.28009	2.47183	2.45585	2.386075300663281e-104	True	52M2S
AATTAATTTGACATAAAGTCATCTCCG	AAGATGACTGCTCCAGCAGCCACAGCC	(zostera_marina_Chr02_36412721)	1.0	223.0	0.0044843049327354																				1.05349e-07	0.414414	223.0	16.0	0.933629	0.246637	0.246637	0.0001470953808735	True	54M
AATTAATTTGGATTGAATTCCTAACGA	GTCTATGTGCTGCTTCCCCTAAAAACA	(zostera_marina_Chr06_28876615)	2.0	314.0	0.0063694267515923																				1.55715e-09	0.478392	314.0	32.0	1.17434	0.401274	0.388535	2.4817009180581527e-06	True	3S51M
AATTAATTTTCTGTATCTCAGTCTTTG	ACAGCCAATGGCAACTGCACCAGAAGT	(zostera_marina_Chr04_25479840)	2.0	457.0	0.0043763676148796																				9.14062e-10	0.380894	457.0	33.0	1.01111	0.269147	0.269147	1.479575289167589e-06	True	54M
AATTACAAAAACGTTTCCCGGGCGACT	CGGGCTATGCCCCTAGATGATAGTCGG	(zostera_marina_Chr01_37522652)	18.0	3923.0	0.0045883252612796																				7.838019999999999e-27	0.203139	3923.0	48.0	0.795339	0.145552	0.137905	2.857855728005859e-23	True	54M
AATTACAAAACCCATCAGGACCAACAT	CTTCACCATCCTATCTATCATTTTAAA	(zostera_marina_Chr02_4586857)	7.0	1463.0	0.0047846889952153																				5.5356600000000016e-24	0.305101	1463.0	19.0	0.731922	0.140807	0.130554	1.8256016502080072e-20	True	54M
AATTACAAAACTTAGAATCGACTTTAC	ACAAGGAGTGATCTCTTCTGCAGTAAT	(zostera_marina_Chr05_25977286)	10.0	8415.0	0.0011883541295306																				0.0	0.671425	8415.0	48.0	1.2396	0.445157	0.437077	0.0	True	54M
AATTACAAAATACATAGAGAGAGAGAG	AGAGAGAGAGAGAAATAGAAAATCAAA	False	17.0	566.0	0.0300353356890459																				3.04811e-10	0.325088	566.0	45.0	1.64719	4.40989	3.97703	5.095433533174118e-07
AATTACAAACGAGCCCTCACGAGCTTA	ACGAGCCGAGTGTGACATGTCCAAGCT	(zostera_marina_Chr03_31798945)	1.0	258.0	0.003875968992248																				5.5536e-22	0.727899	258.0	27.0	1.19337	0.488372	0.488372	1.6980989406642517e-18	True	54M
AATTACAAAGAATCAAGATAATCAATA	CACGAGTCATGACAATCACTTAGTCAG	(zostera_marina_Chr03_32715163)	1.0	112.0	0.0089285714285714																				2.71024e-13	0.883333	112.0	15.0	1.25776	10.1518	1.96429	5.48174478759636e-10	True	54M
AATTACAAGAAAAATGCCTATCGAATT	AATTAGCATCGATTCTGTCGAATAATG	(zostera_marina_Chr03_2509670)	3.0	945.0	0.0031746031746031																				4.42023e-07	0.254936	945.0	44.0	0.870982	0.212698	0.197884	0.000588596178523	True	54M
AATTACAAGAAAGATTAATCTTTATCG	AAAATAAGCTGAAATACTTAAGTCGCA	(zostera_marina_Chr02_2074847)	3.0	1901.0	0.0015781167806417																				1.53723e-48	0.31094	1901.0	48.0	1.2026	0.358233	0.344555	9.860963424596349e-45	True	54M
AATTACAAGTGGTCATCAAAGCTGTTG	AAAACTATAAACAAATCACCTCACAAA	(zostera_marina_Chr02_38903630)	10.0	3083.0	0.0032435939020434																				7.54559e-40	0.294263	3083.0	48.0	1.06671	0.461888	0.443399	3.962432290571946e-36	True	54M
AATTACAATCAATAAACGACCTGTAGA	TGTCCTCCACCTCCGTCCTCAGCCGCG	False	2.0	1268.0	0.001577287066246																				9.90551e-41	0.394639	1268.0	46.0	1.25773	2.98896	2.6183	5.313917396112452e-37	True	20M140N22M12S
AATTACAATCTATTCGACAACAAGGTA	CGAGGAATTGGTACAAGGGTATGATAT	(zostera_marina_Chr04_27767780)	558.0	20410.0	0.0273395394414502																				2.6334900000000002e-23	0.102713	20410.0	48.0	3.47191	3.41058	3.36644	8.470845309407834e-20	True	54M
AATTACAATGAATTCTTATCTCTAGCA	TTGTTGTATCTAGACCGATGATGGCGC	(zostera_marina_Chr01_5406686)	2.0	638.0	0.0031347962382445																				7.79177e-22	0.527219	638.0	48.0	1.30208	1.03292	1.03292	2.368015979567313e-18	True	54M
AATTACAATGCTTCCTCTTCTCTTCCC	TATATATCTCATCTCTTATATCTCACA	(zostera_marina_Chr05_5146177)	4.0	562.0	0.0071174377224199																				1.08926e-08	0.332637	562.0	40.0	1.23759	0.419929	0.419929	1.635640882013414e-05	True	1S53M
AATTACAATGTAAAACCTGATACATGT	GCCAAATGCCAACATGAGGAGTTGTAG	(zostera_marina_Chr03_36265295)	3.0	819.0	0.0036630036630036																				1.06458e-06	0.22995	819.0	47.0	0.788082	2.56777	1.48474	0.001377151520985	True	54M
AATTACAATTGACAAGGCAAAATTAGG	AGGATAAGAAGAAGAAGAAGCTATATA	(zostera_marina_Chr01_6488291)	4.0	290.0	0.0137931034482758																				9.9636e-09	0.427143	290.0	26.0	1.37371	1.26897	1.24138	1.5002305054740637e-05	True	7S47M
AATTACACACTACTCCACCCAGTGGCT	CATGTCTCAAATAACCGTATATCGTTT	(zostera_marina_Chr04_3551651)	162.0	1148.0	0.1411149825783972																				3.81592e-16	0.367299	1148.0	43.0	1.8472	0.665505	0.632404	9.001345484948723e-13	True	53M1S
AATTACACCTACTATTCCAAGTGGATT	CCACATCTGTTTCAGAATAATTTATAA	(zostera_marina_Chr01_34558978)	11.0	4710.0	0.0023354564755838																				1.38115e-29	0.164105	4710.0	48.0	0.749971	0.179618	0.15966	5.495179191231335e-26	True	54M
AATTACACCTGCTCGCTGGACAATTCT	AATCTTTTTATAAAACTTCATACATTT	(zostera_marina_Chr05_32264018)	1.0	318.0	0.0031446540880503																				1.2848e-16	0.582275	318.0	31.0	1.21406	0.509434	0.506289	3.101746145760433e-13	True	54M
AATTACACTAATGCCATCCAAAAATCA	TCACGGAAGAGGCGGAATTGCCCCCTT	(zostera_marina_Chr05_1325632)	2.0	642.0	0.0031152647975077																				4.86189e-15	0.410111	642.0	46.0	1.19161	0.454829	0.453271	1.0831433350799296e-11	True	54M
AATTACACTCAAAAGTCAAAATGAAAA	TAATTATTTATTATAGTATTATTTTCA	(zostera_marina_Chr06_6014777)	3.0	2980.0	0.0010067114093959																				1.73966e-85	0.315711	2980.0	41.0	0.932568	0.263758	0.242617	2.0539535979648966e-81	True	54M
AATTACACTTAACTCCTCCTTCAATCT	GTAATTAACTCCAACAATAAGAGATAG	(zostera_marina_Chr03_1361069)	10.0	88.0	0.1136363636363636																				1.67999e-06	0.763975	88.0	9.0	2.016	3.52273	3.11364	0.0021409031629811
AATTACACTTCTACAGTGTATAACGGC	TACTTTGGTAGTTAATCTAATTAACCT	(zostera_marina_Chr03_21219431)	2.0	451.0	0.0044345898004434																				4.30206e-13	0.442457	451.0	39.0	1.09372	0.505543	0.463415	8.601079581739753e-10	True	54M
AATTACAGAGTTGCCATCTAAATAATA	ATCACACTGCTTGCATATGTAGTTAAT	(zostera_marina_Chr03_3193535)	2.0	920.0	0.0021739130434782																				8.05365e-20	0.393313	920.0	47.0	1.24899	0.481522	0.469565	2.252636287145562e-16	True	54M
AATTACAGATGCGACTGTAGAAATTAC	TAACACTGTGTTGGTTGAATTGTCAAG	(zostera_marina_Chr05_4421782)	4.0	1344.0	0.0029761904761904																				1.67738e-34	0.384984	1344.0	40.0	1.18581	0.37872	0.369792	7.689816175084094e-31	True	52M2S
AATTACAGCATAGGGCTTCTGTAAGAA	CTCAAGACGAATTTTCCAGGTTTGATA	False	3.0	396.0	0.0075757575757575																				1.44379e-06	0.415498	396.0	21.0	0.868698	0.368687	0.34596	0.0018490327376271	True	25M221N29M
AATTACATATAAACAACAAAACAAATA	TATATATAGCCGATGACTTTCTTCATC	(zostera_marina_Chr06_27328167)	52.0	17819.0	0.0029182333464279																				4.6549899999999996e-132	0.337955	17819.0	46.0	1.38825	5.75055	2.89287	9.102087187865207e-128	True	19M2D35M
AATTACATATAATATTATCAACAGAGC	ACTCTTAAAATTAGATGGTACGTAGAC	(zostera_marina_Chr01_27589304)	2.0	1424.0	0.0014044943820224																				1.74182e-42	0.389249	1424.0	48.0	1.03608	0.351826	0.325843	9.73899777743673e-39	True	54M
AATTACATATATATTTCATAAGCTCAC	CGACGAGCTCACGGGAAAGAAAACTTT	(zostera_marina_Chr02_211644)	2.0	390.0	0.0051282051282051																				6.08923e-09	0.363492	390.0	35.0	1.0546	6.22308	2.27949	9.308907436505454e-06	True	28M4D26M
AATTACATATTGTTCCTTGGATTTTCA	AAAGACAATTAAATTGACTAGAAGAAT	(zostera_marina_Chr05_31270453)	3.0	1041.0	0.0028818443804034																				3.21072e-11	0.329508	1041.0	39.0	1.00885	0.256484	0.235351	5.7208876074856953e-08	True	54M
AATTACATATTTAGTATTTAAATTGTA	TTTTCATTGACAATTGAATCTTGTGGA	(zostera_marina_Chr05_2436275)	10.0	9255.0	0.0010804970286331																				1.6366999999999998e-148	0.352668	9255.0	48.0	1.27995	0.859751	0.826148	3.6743626228970825e-144	True	54M
AATTACATCATTTCGCACAACCTCTTT	GTTTCCGTCGTCATCGTTGATTTCACA	(zostera_marina_Chr03_39629697)	40.0	4653.0	0.0085966043412851																				3.3461e-84	0.312031	4653.0	48.0	1.36543	0.347088	0.333763	3.883224455861538e-80	True	53M1S
AATTACATCTTCGACCTCCACCATGTG	ATTTACAATAGACAGTTCGCCCCTCTG	(zostera_marina_Chr06_6855602)	20.0	2337.0	0.0085579803166452																				1.08656e-15	0.188026	2337.0	48.0	0.875054	0.181857	0.165169	2.503932598240138e-12	True	54M
AATTACATTTAAACCCAAATAAGATTG	GGACCTCTTTTCCCATCTTCTACAGAG	(zostera_marina_Chr05_31763313)	166.0	2345.0	0.0707889125799573																				1.64578e-11	0.183195	2345.0	48.0	1.15165	1.2162	0.290405	2.9870810842841414e-08	True	54M
AATTACCAAAATGAACAGCAGGCTAGA	ACTTAATTGCAATCCTGAACATGGTTA	(zostera_marina_Chr04_27615140)	13.0	425.0	0.0305882352941176																				1.02874e-09	0.394408	425.0	35.0	1.32478	5.46353	0.962353	1.6598312513969914e-06	True	54M
AATTACCAAACCCAGTTTGGCCACAAG	TCAACACCCCACTGAACCTAGTAAGCT	(zostera_marina_Chr01_1425443)	77.0	19838.0	0.0038814396612561																				7.10182e-295	0.312659	19838.0	48.0	1.34815	0.535538	0.524549	3.4903738846422383e-290	True	54M
AATTACCAAATACCAGTAATAATTAAT	ATATTATACACAATTATATCTCGATCT	(zostera_marina_Chr03_38703499)	2.0	420.0	0.0047619047619047																				9.74597e-17	0.489404	420.0	40.0	1.19128	0.492857	0.445238	2.36647056950858e-13	True	54M
AATTACCACAGTTATCCATGTAGCAAG	GTACCATCAAATAAACTATAACTGATT	(RF_all_KB446092.1/565-1_105)	24.0	1896.0	0.0126582278481012																				4.21125e-17	0.563472	1896.0	7.0	0.807367	0.650844	0.189346	1.0405183733485969e-13
AATTACCAGATATTCCATCCACAAGAC	CATAGATCCTATCACCTGTAATGCAAC	(zostera_marina_Chr03_38507970)	1.0	52.0	0.0192307692307692																				1.80042e-08	1.0	52.0	8.0	1.1176	0.5	0.5	2.660606709638219e-05	True	1S53M
AATTACCAGTTTACCACCTATTTTATT	TTATTTTATTTTATCATATTATTAATT	(zostera_marina_Chr06_22335292)	86.0	938.0	0.091684434968017																				9.07547e-07	0.300091	938.0	36.0	1.26144	1.11834	1.00426	0.0011804651380001	True	47M7S
AATTACCATAACCAAATAGCCTGCCTC	CGCTTACAGAATTCAGAGGTATCCCAC	(zostera_marina_Chr06_6978441)	4.0	1625.0	0.0024615384615384																				7.78949e-17	0.240305	1625.0	47.0	0.945727	0.211077	0.206769	1.900550464035447e-13	True	1S53M
AATTACCATAACTATACATCCTCCCAT	CCCCATTCCTTCGAAGAATTGATGGCA	(zostera_marina_Chr04_33230488)	1.0	285.0	0.0035087719298245																				1.53264e-06	0.441381	285.0	27.0	1.12008	0.505263	0.505263	0.0019592290029511	True	52M2S
AATTACCCAATTCAGTCAGTCATAAAA	TATTATTGAAAACTGCTGAAGCTATTT	(zostera_marina_Chr05_5654646)	2.0	72.0	0.0277777777777777																				7.33183e-08	1.0	72.0	8.0	1.10845	1.11111	1.11111	0.0001035663947485	True	50M4S
AATTACCCACTAATTAACTAATATATA	TATATATATAAGGAGCGATTTAATTGT	False	1661.0	15004.0	0.1107038123167155																				2.14494e-277	0.321195	15004.0	48.0	1.95643	5.71288	4.68222	9.879041703675542e-273	True	19S35M
AATTACCCATTTCTTAATTCTTATACA	TGTATTTTATATGACATTTTCTATGTG	(zostera_marina_Chr02_34297033)	10.0	3632.0	0.0027533039647577																				5.795139999999999e-116	0.427286	3632.0	48.0	1.24242	0.44989	0.424835	9.716919474478228e-112	True	53M1S
AATTACCCTTAGCCTGGAGTCTTGATG	CAGGTATATGAGACCTCTTACTATCCC	(zostera_marina_Chr04_27870778)	69.0	1310.0	0.0526717557251908																				1.00837e-50	0.510129	1310.0	48.0	1.53015	0.531298	0.529771	6.7675482623521025e-47	True	54M
AATTACCGATGCCAACTCCAGATGAGC	CAGGTCCGCATTGTAGCCAGAGAACCA	False	2.0	685.0	0.002919708029197																				4.40499e-06	0.232649	685.0	32.0	1.21268	8.94599	8.93285	0.005431046949657	True	26M82N28M
AATTACCTCGGAGATCGGAATTAACTC	GAATTACCCTCCTCTCCATTTCCCCCA	(zostera_marina_Chr05_20592486)	10.0	3762.0	0.0026581605528973																				6.423509999999995e-91	0.344988	3762.0	48.0	1.5173	0.600478	0.594365	8.128419226580989e-87	True	54M
AATTACCTCTCTTGGATGCAGGTATGC	CTGCATTGGATGAAGTGTGTGTGTAGT	(zostera_marina_Chr06_4674555)	1.0	988.0	0.0010121457489878																				4.78046e-33	0.581841	988.0	34.0	1.04094	0.362348	0.3583	2.1034568505251024e-29	True	54M
AATTACCTTACAACACTCTCGAAGCTG	TGCATGGTCGTATTAGAACCGTTGCAC	(zostera_marina_Chr03_39003180)	1.0	295.0	0.0033898305084745																				9.375e-21	0.549074	295.0	29.0	1.10152	0.440678	0.440678	2.7281495903557933e-17	True	54M
AATTACGAAGAGAATTAAATATAAGTT	TACGCCTAAAATATGAATAGTATGAAA	(zostera_marina_Chr01_1300564)	1.0	193.0	0.005181347150259																				8.37139e-10	0.606156	193.0	19.0	1.06942	0.310881	0.290155	1.358533300946997e-06	True	54M
AATTACGATTGTCATAAATCTCGATTA	CATCTGATATATATGAACTACCTAAAC	(zostera_marina_Chr05_31295026)	3.0	630.0	0.0047619047619047																				2.53434e-10	0.340715	630.0	32.0	1.13452	0.360317	0.333333	4.260138225630547e-07	True	2S52M
AATTACGCAGAGCTCTGTTTATGTCTG	ATTCCGTCATTTTCTTCTCATTATAAT	(zostera_marina_Chr06_2624235)	4.0	1280.0	0.003125																				2.50841e-30	0.345282	1280.0	40.0	1.24964	0.363281	0.346875	1.0211089562595878e-26	True	1S53M
AATTACGGTAATGACATAATTAATCTA	ATATAATCTAAATTAATCTTCTCCATT	(zostera_marina_Chr05_859128)	3.0	2408.0	0.0012458471760797																				1.19958e-45	0.373113	2408.0	48.0	1.20117	3.07267	3.06229	7.217772090150369e-42	True	54M
AATTACGGTTGTAGAAGAGGAAGATGA	GGAGAAGGAAGAAGCAGAAGCAGAAAC	(zostera_marina_Chr01_30606631)	28.0	949.0	0.0295047418335089																				3.62462e-27	0.492417	949.0	44.0	1.30601	0.710221	0.692308	1.335745549052663e-23	True	2S52M
AATTACGTCAGTAATATTAATAAAAAC	ATCAAGGCCAATATAGTATCTTCGGGT	(zostera_marina_Chr06_2920124)	4.0	5205.0	0.0007684918347742																				8.54716e-155	0.456257	5205.0	48.0	1.20302	0.400961	0.398655	2.0081422577401892e-150	True	54M
AATTACGTCATTTTTACTTATCAAGAC	TTCAGATACCCATAAGCCAAGGCCAAA	(zostera_marina_Chr06_9553981)	5.0	3543.0	0.0014112334180073																				3.73583e-22	0.186071	3543.0	48.0	0.703669	0.13322	0.12306	1.1496386284598981e-18	True	54M
AATTACGTCTGCCAATTTTCTTTGTTT	TACTTTAATTCAATTTCAATCTCGTAG	(zostera_marina_Chr03_30846365)	3.0	632.0	0.0047468354430379																				1.51086e-16	0.399877	632.0	43.0	1.20202	0.447785	0.446203	3.63587322037557e-13	True	54M
AATTACGTGTCAGTTGAACTCCGATCC	GTCCAGTTCCGTCAGAGCTACTGTCAG	(zostera_marina_Chr05_22645099)	6.0	2248.0	0.0026690391459074																				6.24496e-09	0.166388	2248.0	47.0	0.864154	0.185053	0.155694	9.539858437654192e-06	True	54M
AATTACTAACAAGTTAGAAGAATAATT	GATTAATTGATTCGCAAATTGCAGAAA	(zostera_marina_Chr04_27198374)	2.0	393.0	0.005089058524173																				1.94104e-07	0.301865	393.0	35.0	0.985373	3.81934	2.69975	0.0002657218572268	True	54M
AATTACTAACACTGTGTTGGTTGAATT	ATCAGTTGGAGGCTTATTGCTAACAGT	(zostera_marina_Chr05_4421803)	3.0	1367.0	0.0021945866861741																				8.18209e-54	0.490963	1367.0	41.0	1.09978	0.366496	0.361375	5.832655720289694e-50	True	54M
AATTACTAATAGTAAAATAGGATCAAA	AACAATTAATATGTAAATACAGTCGAT	(zostera_marina_Chr01_6283621)	2.0	1022.0	0.0019569471624266																				4.14942e-19	0.367053	1022.0	46.0	1.23523	0.494129	0.449119	1.1242482222719902e-15	True	54M
AATTACTACGGGTATCCAAGTAGCAAG	GGACTATCAAATAAACTATAACTGATA	(RF_all_KV784366.1/1344632-1342839_102)	150.0	726.0	0.2066115702479339																				5.21831e-27	0.486794	726.0	21.0	1.65818	1.25207	1.25207	1.913928625694054e-23	True	1S53M
AATTACTACGGTTATCCAAGTAGTAAG	GGACTATCAAATAAACTATAACTGATA	(RF_all_KV784430.1/104537-102748_100)	22.0	917.0	0.0239912758996728																				1.60348e-20	0.567588	917.0	24.0	1.77818	2.17339	2.04362	4.62113326458836e-17	True	1S53M
AATTACTATCTTAAGATCTGCTGAAGT	TGAACGCCCTGTTGTCTTTGCTCAGGG	(zostera_marina_Chr03_860809)	1.0	500.0	0.002																				4.82251e-17	0.452391	500.0	42.0	1.16262	0.472	0.472	1.1880668251583125e-13	True	1S53M
AATTACTATTGTCGTCACCATCATTCC	CCTCAACATCGGAATCCATATGATTAA	(zostera_marina_Chr03_33007787)	2.0	325.0	0.0061538461538461																				6.09655e-06	0.352155	325.0	27.0	1.0005	0.243077	0.243077	0.0074327754473008	True	1S53M
AATTACTCCGCATGTTAAGAGAATATA	GCTTGAAATCACTTGAAGTAGCACAAT	(zostera_marina_Chr03_2168492)	2.0	1147.0	0.001743679163034																				8.65714e-36	0.42501	1147.0	47.0	1.03591	0.319965	0.319093	4.1050470360332445e-32	True	54M
AATTACTCTCTCCGACTCCAACTCCGA	CTCCGACTACGACGACGAGATCTTCGG	(zostera_marina_Chr06_6898989)	5.0	1122.0	0.0044563279857397																				5.65091e-25	0.390888	1122.0	39.0	1.35866	5.20856	3.92424	1.9320528206427642e-21	True	39M15S
AATTACTCTCTGCTTAACTTCCTCTCC	ATTTTCATTTGTTATTTTCATAGGAAT	False	1.0	370.0	0.0027027027027027																				8.29271e-12	0.507263	370.0	39.0	1.15535	0.416216	0.416216	1.5333676481488162e-08	True	20M112N34M
AATTACTCTTGATTTACTTGCAACATC	TCTCGATTGGATAGAGCTCATCTGTTT	(zostera_marina_Chr02_5517080)	1.0	228.0	0.0043859649122807																				4.08885e-09	0.55433	228.0	24.0	1.10642	0.407895	0.407895	6.330589282848393e-06	True	54M
AATTACTGCGGGATAAAATATGAAATT	CAGGAAGAACAACACACACACTGCACA	(zostera_marina_Chr03_3554228)	1.0	164.0	0.0060975609756097																				6.893710000000001e-28	0.977778	164.0	17.0	1.2309	0.52439	0.52439	2.6012473598523472e-24	True	52M2S
AATTACTGGCAAACCACCCATACTCAA	CTCTACCCGCAACAGCAAACAACATTC	(zostera_marina_Chr01_2466630)	1.0	754.0	0.0013262599469496																				3.49021e-30	0.606176	754.0	39.0	1.14034	0.444297	0.437666	1.4144595765040151e-26	True	54M
AATTACTTAAAACAGATATGGGTTGAA	GCACCCCTAATCTAGGTACTGTTCCAT	(zostera_marina_Chr04_5231476)	3.0	804.0	0.003731343283582																				1.57985e-09	0.229389	804.0	39.0	0.773585	0.179104	0.141791	2.516597255702087e-06	True	54M
AATTACTTATAGATTCAATCAATCGAC	CATATTCATGTAATTAATTAATTTCAG	(zostera_marina_Chr04_27996247)	31.0	17438.0	0.0017777268035325																				4.84378e-297	0.412255	17438.0	47.0	1.24932	1.39919	1.37854	2.4005076894790824e-292	True	2S52M
AATTACTTCAAGAGAAGCAAGTAGTTA	CCAAGCATCGTAGCAATTTCAAATCAT	(zostera_marina_Chr03_39120498)	4.0	2334.0	0.001713796058269																				6.68843e-15	0.197538	2334.0	48.0	0.749402	0.149957	0.140531	1.4791547659668143e-11	True	54M
AATTACTTGCAGATAATCAAGACACGG	ACATGGGCAAGAAAGGGAGATCCTCAG	(zostera_marina_Chr01_39217989)	1.0	186.0	0.0053763440860215																				2.64664e-13	0.819774	186.0	15.0	1.13633	0.301075	0.301075	5.356735569246638e-10	True	54M
AATTACTTGGAGAGAAATTAGCTTGTT	GTTCCTGAAACTGCTGGCAATTACTTG	False	19.0	5216.0	0.0036426380368098																				1.9754700000000002e-178	0.416147	5216.0	48.0	1.29152	4.94958	2.98447	5.48467709803518e-174
AATTACTTGTAGTAGTAGAAGAAGAAG	AAGAAGAAGAAAATCAATTGTTACTCA	(zostera_marina_Chr06_726750)	59.0	1865.0	0.0316353887399463																				8.34145e-38	0.342948	1865.0	48.0	1.42029	6.3689	2.59839	4.163813717516855e-34	True	9S45M
AATTACTTGTGGATGGAGTCATGTACA	CCAGATCGGGATCGTGCCTTGTTTCAT	(zostera_marina_Chr04_27726300)	2.0	726.0	0.0027548209366391																				1.27299e-07	0.222077	726.0	48.0	0.886638	0.221763	0.210744	0.0001766738894803	True	54M
AATTACTTTTATTGACCGATATTTAGG	TGTGTGTGTCAACTACCCGCGTCCATC	(zostera_marina_Chr01_3590803)	5.0	581.0	0.0086058519793459																				3.0783000000000003e-29	0.511805	581.0	37.0	1.32807	0.604131	0.516351	1.2120400754164552e-25	True	51M3S
AATTAGAAAAGAACCGCCGTCGATAAA	CGCCGTTCCGTCCATCGTTGTAACTCC	(zostera_marina_Chr03_3434368)	2.0	248.0	0.0080645161290322																				2.57858e-09	0.631826	248.0	14.0	1.20371	0.439516	0.439516	4.048421683697611e-06	True	54M
AATTAGAAAGTGATTTACGTTCCGAAA	TTTGATGATATTCCCTCATCCACCATT	(zostera_marina_Chr04_16698048)	4.0	2797.0	0.0014301036825169																				1.29417e-120	0.580246	2797.0	44.0	1.29676	2.04076	2.01502	2.2725576735320466e-116	True	49M5S
AATTAGAACTCATTACATGGTTGATGG	TTTATGGTGTATACTTGAATTGGAATG	(zostera_marina_Chr04_28134078)	1.0	227.0	0.0044052863436123																				6.3674e-12	0.632999	227.0	25.0	1.13507	7.06608	5.30396	1.1856960256904786e-08	True	54M
AATTAGAAGTGCTGTCATGTGAACCAA	GCAAGCCCAGATAATCAAATTAACTAC	(zostera_marina_Chr06_23778378)	2.0	1850.0	0.001081081081081																				5.35989e-95	0.581381	1850.0	48.0	1.17878	0.439459	0.42973	7.121863045780921e-91	True	54M
AATTAGAATGAAATAGAAGAAGAAGAA	GAAGAAGAACCCGGGAGGGACTATGAA	(zostera_marina_Chr03_32540422)	26.0	1635.0	0.0159021406727828																				1.5985e-27	0.312984	1635.0	48.0	1.53228	7.54434	2.8055	5.9618264923614604e-24	True	6S48M
AATTAGAATGAAATTGTGTATTAGGTA	TGTAATATCGTTTAATTTTCAAGATTT	(zostera_marina_Chr03_39800323)	6.0	2895.0	0.0020725388601036																				9.53827e-40	0.327439	2895.0	48.0	1.12145	0.319171	0.305009	4.9949720298373366e-36	True	54M
AATTAGAATTTGGAAGGAAACATATGG	AATTTATTTATTATCATGATTTGAATA	(zostera_marina_Chr05_30791040)	1.0	438.0	0.002283105022831																				5.31801e-12	0.450029	438.0	34.0	1.0593	0.340183	0.321918	9.952221267006788e-09	True	38M2D16M
AATTAGACAGTCAGATTCCCCTTGTCC	GTACCAGTTCTAAGTTGGTCGTTAAGC	(RF_all_BBXM01001011.1/1-495_364)	61.0	898.0	0.0679287305122494																				5.9700900000000016e-34	0.654608	898.0	14.0	2.31474	1.27506	1.23274	2.6948712601744656e-30
AATTAGACCATATGAAGGCAATAAGCA	TGGCCGTAATCGATAAATGGCAAGCGC	(zostera_marina_Chr03_946494)	7.0	3912.0	0.0017893660531697																				3.2507999999999997e-39	0.271156	3912.0	47.0	0.757798	0.151329	0.138804	1.6806121108390369e-35	True	1S53M
AATTAGACTTTAATGCTATAATGAATT	CGTTACAGCAAAAATAAGTGCTGGTTT	(zostera_marina_Chr03_31321379)	2.0	1492.0	0.0013404825737265																				1.02764e-87	0.546	1492.0	47.0	1.32218	0.55429	0.531501	1.2470607013062524e-83	True	54M
AATTAGAGAAACTGTAATCACTATATC	ATATATCGATACATTAATTATACACAT	(zostera_marina_Chr01_41399643)	3.0	1632.0	0.0018382352941176																				7.3523e-69	0.448223	1632.0	48.0	1.28635	0.526348	0.499387	6.810086821966424e-65	True	54M
AATTAGAGAGGGTAAACTCCGGAAGGA	GGAGAAACAGAGCTGCTAGAGCTAGGA	(zostera_marina_Chr06_22881106)	12.0	4240.0	0.0028301886792452																				2.68294e-08	0.158067	4240.0	48.0	0.566183	0.107075	0.0853774	3.91387463497881e-05	True	1S53M
AATTAGAGGAGCACCGATTCTTCTTCT	TCTTCGCATCAGTTGAACACCACCTCC	(zostera_marina_Chr03_28761353)	10.0	2172.0	0.0046040515653775																				5.58119e-10	0.177659	2172.0	48.0	1.05366	0.269797	0.236188	9.16474362198084e-07	True	54M
AATTAGATAAAAATGTTTTGGTTGATG	TTGCATATTTGCGTATATGGTGGGTGA	(zostera_marina_Chr06_22154428)	3.0	1871.0	0.0016034206306787																				9.2777e-68	0.54089	1871.0	44.0	1.16758	1.10476	0.731694	8.44471961427833e-64	True	54M
AATTAGATACCAATTTCTACTGTCATG	ATATATAAAAATCTGTATACTCTTGTC	(zostera_marina_Chr02_16935025)	1.0	361.0	0.002770083102493																				1.7002e-07	0.389094	361.0	35.0	1.01646	0.315789	0.277008	0.0002337669525519	True	54M
AATTAGATAGCGTTCGGCGAGGTCAAG	ATCTTCCGATAAAGACGAAGATTGTGA	False	1.0	322.0	0.0031055900621118																				9.91578e-18	0.59622	322.0	32.0	1.13294	0.481366	0.481366	2.524957380824333e-14	True	44M106N10M
AATTAGATATCCAAGATCGAGATACAT	TAAATTAAGTCAAAGCACAGGTGGAAG	(zostera_marina_Chr02_4430000)	2.0	805.0	0.0024844720496894																				2.34592e-37	0.634324	805.0	26.0	1.25959	0.481988	0.475776	1.1582897852469528e-33	True	54M
AATTAGATGCTTGATTAACTCTGCAAT	GCTTGCACAATGCATTACGAAATGCGA	(zostera_marina_Chr05_6497284)	2.0	934.0	0.0021413276231263																				6.66713e-26	0.385126	934.0	46.0	1.10313	0.423983	0.422912	2.355916769444457e-22	True	54M
AATTAGATGTCGACGATGACGATGATT	TCCTTTCTTCCTCATCATCTTCTTCAG	(zostera_marina_Chr02_2149112)	13.0	1065.0	0.012206572769953																				1.42669e-16	0.305008	1065.0	46.0	1.62065	1.3446	1.29577	3.437082610728405e-13	True	52M2S
AATTAGATTAATTCCTCTTCCGGATTT	TGGCAGGCAACCCTCCGTGTAGGGAAG	(zostera_marina_Chr05_4314188)	4.0	1276.0	0.0031347962382445																				1.99691e-14	0.256772	1276.0	38.0	0.837238	0.163793	0.148119	4.304702738392828e-11	True	54M
AATTAGATTTAAGATTAAAATTAAAAT	TAAAACAGTTCAAAACACAAAGATAGG	(zostera_marina_Chr04_32053514)	2.0	186.0	0.010752688172043																				3.69952e-11	0.736453	186.0	18.0	1.17044	5.17742	4.77957	6.564058322541845e-08	True	54M
AATTAGCAAGAATCATAGATAGATAAA	TAACACACAATTGATATTCTTAAACAT	(zostera_marina_Chr04_3523724)	1.0	222.0	0.0045045045045045																				1.78155e-09	0.545814	222.0	19.0	1.18502	0.518018	0.518018	2.8282979382596643e-06	True	54M
AATTAGCACAAAACATTAAAACACAGC	CTATTGTTACTTAGGTTTCTGTCTTAT	(zostera_marina_Chr06_7655123)	2.0	1032.0	0.001937984496124																				9.59969e-12	0.273603	1032.0	47.0	0.883478	0.245155	0.229651	1.7681733325261618e-08	True	53M1S
AATTAGCACCAGCCTCTGTTGCAACAG	CCTTAGAAAGCATTGTTTTTCCAATAC	(zostera_marina_scaffold_189_66336)	2.0	993.0	0.0020140986908358																				3.13649e-36	0.406237	993.0	47.0	1.16677	0.488419	0.479355	1.5039070695123454e-32	True	54M
AATTAGCAGCTGCTAGTATTGATGAAG	CCTTGATATTCGCTGTGAACCAACAAT	(zostera_marina_Chr06_5444152)	7.0	550.0	0.0127272727272727																				2.07707e-16	0.404982	550.0	43.0	1.26854	0.667273	0.647273	4.963611001993153e-13	True	54M
AATTAGCCCAAATGTCCAATTCAATGA	CTCTAACTCCTCTTTGAAGAGCTATTA	(zostera_marina_Chr01_21753891)	2.0	414.0	0.0048309178743961																				1.12875e-24	0.760096	414.0	25.0	1.16876	0.410628	0.410628	3.817995857930315e-21	True	54M
AATTAGCCCCTCTTTCTTCAACTTCAC	ACCGGGAGGATCAGGGATAGGTCCCGG	(zostera_marina_Chr01_319171)	13.0	6679.0	0.0019463991615511																				3.214650000000001e-186	0.42044	6679.0	48.0	1.34821	0.542746	0.532864	9.367957240829496e-182	True	53M1S
AATTAGCCTCATTTTCCATTACCCCGT	CCTGAGGGATAGTCATTGTATCAAGTA	(zostera_marina_Chr05_26859531)	2.0	535.0	0.0037383177570093																				5.27051e-17	0.44451	535.0	43.0	1.09528	0.394393	0.362617	1.296157923195074e-13	True	54M
AATTAGCCTTTTCCGGTGGTTCTGGAA	GCCTCAGCGGCGGCGTTGTAGCAGCGA	False	5.0	3421.0	0.0014615609470914																				1.9879799999999998e-27	0.213332	3421.0	48.0	0.825146	0.17188	0.155802	7.39233834222398e-24	True	33M70N21M
AATTAGCTAAATAATAATAATAACATC	AATCATAGTATCTCATCTAGGTTCTTC	(zostera_marina_Chr05_3736216)	4.0	2129.0	0.0018788163457022																				2.95362e-12	0.200006	2129.0	48.0	0.821333	0.149836	0.149836	5.6142695237913156e-09	True	54M
AATTAGGAATATATAAACATGTTTAGT	ATTACATATGTAAAGAAATATTAACGA	(zostera_marina_Chr06_2026077)	4.0	2553.0	0.0015667841754798																				3.20984e-17	0.252336	2553.0	48.0	0.811825	0.167254	0.165687	7.974059071596583e-14	True	54M
AATTAGGACCCAGGTCGTGAACAAGGA	CTATAAGGGTCTGGTCCTCAAATAGTA	False	1.0	96.0	0.0104166666666666																				1.28422e-10	0.840523	96.0	13.0	1.14321	0.489583	0.489583	2.2013174718091005e-07	True	17M81N37M
AATTAGGAGAGGAAGTATGAGGTATAT	CTTAAGGCAATGGATGTGAGGAATTGC	(zostera_marina_Chr01_6979351)	2.0	973.0	0.0020554984583761																				2.45874e-22	0.370535	973.0	46.0	1.02667	0.288798	0.288798	7.619768633179716e-19	True	54M
AATTAGGAGGATAAGAAGAAGAAGAAG	CTATATATCTGCTTGCAGTCTGTCTCC	(zostera_marina_Chr01_6488256)	4.0	298.0	0.0134228187919463																				1.45721e-12	0.526554	298.0	27.0	1.30413	5.81208	1.78188	2.821136388468719e-09	True	50M4S
AATTAGGCAAGGTTGCCTCCATTCCCT	CTTCCACTGTTTGTCGAGTTTCACACC	False	406.0	2168.0	0.1872693726937269																				1.0046000000000001e-29	0.33201	2168.0	46.0	2.18294	1.81089	1.73939	4.012959929503203e-26	True	29M1463N25M
AATTAGGCATCTGCTTCGCCATGTTAA	GATTAGGTGCTTCATCATAATCATTTT	(zostera_marina_Chr05_30829225)	1.0	217.0	0.0046082949308755																				6.600529999999999e-20	0.707547	217.0	20.0	0.965405	0.35023	0.35023	1.853096704994278e-16	True	54M
AATTAGGCCTAATCGAAACAGTAGCTT	TTTGACATAATCTTCAGTGTGTTTTGA	(zostera_marina_Chr06_19717238)	1.0	638.0	0.0015673981191222																				5.64262e-06	0.292019	638.0	41.0	0.929665	0.261755	0.244514	0.0068976710283454	True	3S50M1S
AATTAGGGAATCCACTCTCATTGTGGA	ACTTGAAAGCTTCGCTTCCAAGAATAA	False	35.0	5538.0	0.0063199711087035																				1.41593e-93	0.490222	5538.0	44.0	1.13834	0.351932	0.315999	1.850219763250921e-89	True	36M195N18M
AATTAGGGCATGTAATGTACAAATCAC	TCTTCAGTACATTTTGATTTTGATTTT	(zostera_marina_Chr03_35264548)	3.0	1342.0	0.0022354694485842																				3.91237e-40	0.445167	1342.0	47.0	1.20758	2.40238	2.3927	2.068870722219656e-36	True	54M
AATTAGGGCTATAGGTTAAAATAATTA	ACAAAGTATTTACATTAATTTCAAATA	(zostera_marina_Chr01_33535468)	1.0	171.0	0.0058479532163742																				3.69736e-12	0.668402	171.0	21.0	1.12317	0.450292	0.450292	6.985883658504346e-09	True	54M
AATTAGGGTGACCTACTAACATCAATG	CTGAACCACGCCACAGTCAATAGCAGC	(zostera_marina_Chr01_6333104)	2.0	179.0	0.0111731843575419																				6.6559e-06	0.477133	179.0	19.0	0.966695	0.240223	0.240223	0.0080895090613431	True	54M
AATTAGGTGGCTGTGGTGGTCTTCGTG	GAAAAGTATTTGAATTTACAGGTGATG	(zostera_marina_Chr03_31082750)	1.0	263.0	0.0038022813688212																				4.33813e-18	0.616375	263.0	22.0	1.03924	0.376426	0.368821	1.1238453239925564e-14	True	54M
AATTAGGTGTTGTTTTTAAGCAAAAGA	TAGAACTAAAATTAACAGAGAACAACA	(zostera_marina_Chr01_4707906)	24.0	595.0	0.0403361344537815																				1.96663e-06	0.269535	595.0	25.0	1.89571	0.766387	0.766387	0.0024918881010068	True	54M
AATTAGTAATTAGGCAAATAGCTACAG	AGTGAGACAAACAAACACACAGGGGAT	(zostera_marina_Chr03_511068)	13.0	268.0	0.0485074626865671																				1.67893e-09	0.507567	268.0	23.0	1.6953	1.14179	1.08955	2.6698262178092955e-06	True	47M7S
AATTAGTAGAGGGATTGGCATTAGCGT	TGAGGTCGATTCGAACTCTGGGGTTTT	(zostera_marina_Chr03_32003217)	6.0	4192.0	0.0014312977099236																				4.51651e-14	0.179548	4192.0	48.0	0.70963	0.13001	0.119752	9.548563758148599e-11	True	54M
AATTAGTAGAGTAGAATGGTAAGCTAA	TCGATAGCTCTAGATCAAGATAAAGTT	(zostera_marina_Chr04_26105590)	7.0	3004.0	0.0023302263648468																				1.85247e-73	0.393316	3004.0	45.0	1.21357	0.556924	0.551598	1.839284138561369e-69	True	54M
AATTAGTAGCCTGAAGTTTCCTCTGAG	GATCTTGTAGTGCACCTTGATCTGTAG	(zostera_marina_Chr05_31742206)	3.0	560.0	0.0053571428571428																				2.01327e-11	0.417671	560.0	43.0	1.23415	0.433929	0.410714	3.6347962299680664e-08	True	44M150N10M
AATTAGTATCTAAATCAAATATCTGGC	AAAATACAAAAGATGGGAATAAGTGAA	(zostera_marina_Chr01_23746965)	2.0	633.0	0.0031595576619273																				3.7273400000000014e-24	0.459022	633.0	46.0	1.29553	0.554502	0.507109	1.2374453900698672e-20	True	45M98N9M
AATTAGTATTGGAAATAGCTGGAATGG	ATGGTATATCAAAACGAACCGAATTAG	False	1.0	336.0	0.0029761904761904																				4.14654e-13	0.504291	336.0	28.0	1.01394	0.363095	0.333333	8.298377803162014e-10
AATTAGTCAACCAAGAATGTCACCAAC	AATTTGTCCTACAGATTGAACAAGAGA	(zostera_marina_Chr06_1249679)	2.0	402.0	0.0049751243781094																				3.18462e-11	0.420238	402.0	39.0	1.17511	0.435323	0.435323	5.6756750804883744e-08	True	53M1S
AATTAGTCACAGGCTCACACATATTGA	CATACATTCATTTTGACCTTCGATCAT	(zostera_marina_Chr05_7149341)	1.0	518.0	0.0019305019305019																				3.1957000000000003e-19	0.498955	518.0	33.0	0.965649	0.291506	0.291506	8.700527648739667e-16	True	54M
AATTAGTCATCTACTCTTCCTGAACCT	TCTTCACCTCTGAGCTTCGACAAAAGA	False	64.0	2118.0	0.0302171860245514																				1.98005e-57	0.382865	2118.0	48.0	1.43604	1.12465	1.01794	1.5112145777068824e-53	True	29M74N25M
AATTAGTCCAACTTGACTCAATTGTTT	CAGAATCTAAAGTTCTATAAAGAAGAT	(zostera_marina_Chr06_10328880)	98.0	937.0	0.1045891141942369																				8.964900000000002e-24	0.366059	937.0	47.0	1.87927	2.4333	1.77375	2.9335466080027584e-20	True	54M
AATTAGTCCCACCGTGTGCCACATAGA	GTACAACAGAGCTATTCCCTGATAATA	False	1.0	74.0	0.0135135135135135																				2.17489e-07	0.815789	74.0	10.0	1.07354	0.445946	0.445946	0.000296653331955	True	32M89N22M
AATTAGTCTTCCAGATTCATTGGTTGA	GTAGTGAAGAAAGTCGCCGATCAAATT	(zostera_marina_Chr01_18930233)	152.0	53034.0	0.0028660859071539																				0.0	0.192499	53034.0	48.0	1.40081	0.506222	0.489705	0.0	True	54M
AATTAGTGAATACCAACAATATGATGA	TAACCAATAAAGTAGAAAGGATCACAA	(zostera_marina_Chr06_25269388)	1.0	342.0	0.0029239766081871																				7.09425e-10	0.374269	342.0	30.0	1.16165	0.362573	0.356725	1.1568736165564556e-06	True	54M
AATTAGTGGAATATTCTGACATGACAA	CTTGCCAAGCATCTCCTTCCCTCCCCT	(zostera_marina_Chr06_346477)	4.0	2281.0	0.0017536168347216																				1.61205e-09	0.21113	2281.0	47.0	0.904632	1.21438	0.265673	2.566447463676041e-06	True	54M
AATTAGTTAATCGACCTTGGTACAAAT	CAGTAAGTGCCGAATATTCCTTAACTG	(zostera_marina_Chr05_2336850)	1.0	240.0	0.0041666666666666																				4.9883e-18	0.690783	240.0	24.0	1.1357	0.483333	0.483333	1.2886525974442716e-14	True	54M
AATTAGTTAGTGGGCTTTTGATTATGG	GGTGATCATACATAAGAATATAGTACC	(zostera_marina_Chr02_36815403)	1.0	194.0	0.0051546391752577																				1.67164e-13	0.712821	194.0	17.0	1.24606	0.515464	0.515464	3.421886408880475e-10	True	54M
AATTAGTTTATCACAAATTCTGACCAT	CTTTTGATCGCACAAAGTCTCAACATA	(zostera_marina_Chr02_37591835)	2.0	464.0	0.0043103448275862																				1.68058e-21	0.511074	464.0	34.0	1.29537	0.616379	0.452586	5.040447895766083e-18	True	53M1S
AATTAGTTTCCGGGAACGAAGTTTGTG	GCTTAATTCCATGCGTTGTTTGCGACG	(zostera_marina_Chr04_28013066)	198.0	248742.0	0.0007960054996743																				1.92382e-289	0.10508	248742.0	48.0	1.36032	0.525786	0.509765	9.269924200600022e-285	True	54M
AATTATAAAGAAAAGATTAAATAGTGG	CTGCTGCAGAAGCTTCTCGTTTCCTTG	(zostera_marina_Chr06_22604978)	2.0	1861.0	0.0010746910263299																				2.95583e-25	0.278529	1861.0	48.0	1.11247	0.318646	0.307362	1.020556775163077e-21	True	54M
AATTATAAAGCTACAATCGTGGTGAAA	CCCAAACTGGCCTCAATTCCGATTTTC	(zostera_marina_Chr01_6642622)	4.0	1736.0	0.0023041474654377																				2.20331e-47	0.378048	1736.0	48.0	1.33856	0.497696	0.46371	1.3770361016616493e-43	True	54M
AATTATAAATAAAAATTGCAATTTACC	ACATAATACTATTATCAAACCTGGATA	(zostera_marina_Chr02_16731600)	133.0	601.0	0.2212978369384359																				5.49655e-25	0.588815	601.0	27.0	1.91393	0.903494	0.903494	1.880032851652196e-21	True	54M
AATTATAAATATAAATCGAGATTATAT	GACATATTAGCATGGCAGGCTCGCTAC	(zostera_marina_Chr03_33549071)	3.0	983.0	0.0030518819938962																				1.57537e-25	0.354261	983.0	46.0	1.23119	0.445575	0.445575	5.494358349905903e-22	True	54M
AATTATAAATATTGATCCAGAAAGCTA	GTCGATGATTAGAACACATATTGAAAG	(zostera_marina_Chr01_7308701)	1.0	101.0	0.0099009900990099																				7.37666e-08	0.742688	101.0	13.0	1.43656	0.415842	0.415842	0.0001041804579853	True	54M
AATTATAAATTGCATAAATAACATCTT	CTTGAATCTGACGAATCAAAGAAACAG	(zostera_marina_Chr02_39423051)	5.0	2923.0	0.0017105713308244																				2.51422e-74	0.413435	2923.0	47.0	1.2363	0.409511	0.403695	2.5294531805145173e-70	True	54M
AATTATAAATTTTAAAATACAGTGATG	AAATGAACCATTTTCAGCACCGTCAAT	(zostera_marina_Chr01_25651539)	1.0	381.0	0.0026246719160104																				1.28784e-06	0.329483	381.0	32.0	1.04502	0.293963	0.270341	0.0016554352142635	True	54M
AATTATAACAAACTATATTACTATCAG	AATATCTGAGGTCTATCAAGACTCACG	(zostera_marina_Chr02_2099852)	1.0	301.0	0.0033222591362126																				1.03359e-17	0.548939	301.0	31.0	1.17922	5.32226	1.66113	2.6298311577329984e-14	True	19M2I33M
AATTATAACACATTTACATCAAACTTC	AAACCATGCATATATTTGTTACGATAG	(zostera_marina_Chr01_42049668)	3.0	1847.0	0.0016242555495397																				4.83428e-75	0.568262	1847.0	22.0	1.14344	3.56416	2.5804	4.915914016977563e-71	True	43M11S
AATTATAACCGAAAACCCTAATTTCTG	GAAAATGCATCTCAGTTAACATCGCAA	(zostera_marina_Chr06_1256518)	3.0	2339.0	0.0012825994014536																				4.45766e-22	0.248423	2339.0	48.0	0.959923	0.22873	0.22702	1.3678097029029777e-18	True	54M
AATTATAACTGATATAATGAGCCATTC	GCAGCTTCAAAGTATGAGATTTATACT	False	13.0	650.0	0.02																				2.55163e-11	0.540705	650.0	9.0	1.00066	0.612308	0.607692	4.5758214293414047e-08
AATTATAACTTCTGGGGTAAGCACATC	GACTGTTGTAATAGCAGCTCGCCTCAC	(zostera_marina_Chr06_25579183)	23.0	6125.0	0.0037551020408163																				1.38766e-56	0.23575	6125.0	48.0	0.844787	0.177306	0.165388	1.0424124885943574e-52	True	54M
AATTATAAGATTCTTATGAAATTATTG	TGATGGTGCCCTAATCAGAGAACTCGT	(zostera_marina_Chr03_7226838)	149.0	1750.0	0.0851428571428571																				1.14063e-09	0.170696	1750.0	30.0	1.65413	0.658857	0.632571	1.8347761581768568e-06	True	54M
AATTATAAGGTTACGTGCATAGGTTGG	TAATTAATTTGCCAAACAACAATTGAT	(zostera_marina_Chr04_29606135)	1.0	310.0	0.0032258064516129																				2.82977e-20	0.750173	310.0	13.0	1.04986	0.367742	0.367742	8.071791880082901e-17	True	54M
AATTATAATAAAAATTTAATAAAATAT	GTACATATCGAAACACATAGGTAAACC	(zostera_marina_Chr04_27325009)	2.0	1036.0	0.0019305019305019																				2.44963e-19	0.346081	1036.0	46.0	1.20248	1.35618	1.35425	6.703665259612943e-16	True	52M2S
AATTATAATAATGGGTTACGTACGTAC	TCCATAGTGGTTCTTAATTTGTGCTGT	(zostera_marina_Chr03_516323)	12.0	1268.0	0.0094637223974763																				1.4441e-27	0.375212	1268.0	46.0	1.63702	0.566246	0.566246	5.3942687060122136e-24	True	54M
AATTATAATAATTTTATTTTATTTTAT	TGAACTTTTTCTTCAATATATGTTATC	(zostera_marina_Chr06_27328108)	307.0	2604.0	0.1178955453149001																				7.855979999999999e-43	0.236113	2604.0	33.0	1.53721	4.06874	2.37826	4.428960738145072e-39	True	54M
AATTATAATATTGCAAAATGAATTCAA	CATAAAATATTGAAATTGCTCTCGAAA	(zostera_marina_Chr05_21789209)	1.0	184.0	0.0054347826086956																				7.9161900000000015e-19	0.794643	184.0	23.0	1.17205	0.505435	0.505435	2.119264551586348e-15	True	54M
AATTATAATTAACTAGATAGAGACGCT	GTTAGGGATACACTTTGCGGTGATTCC	(zostera_marina_Chr03_33398814)	4.0	2154.0	0.0018570102135561																				2.11718e-11	0.316357	2154.0	45.0	1.17215	0.30455	0.292943	3.817147176184602e-08	True	54M
AATTATACAATGGAAACAAAAATGCTT	TGCATCAATCTTTTCAAATTATTTTGA	(zostera_marina_Chr01_3588458)	2.0	904.0	0.0022123893805309																				1.50638e-19	0.359187	904.0	47.0	1.15369	0.470133	0.44469	4.160829745211326e-16	True	30M3D24M
AATTATACATGTTCTTTCAAAATAACA	ACAACTTAAAGCATGTCTAACAAGCAT	(zostera_marina_Chr01_41831975)	2.0	444.0	0.0045045045045045																				5.27437e-16	0.421159	444.0	38.0	1.02055	4.96396	1.43243	1.235191532815586e-12	True	47M7S
AATTATACCAAGACTTAATTTCCATAT	TAATTACATGATTATATATACATATTA	(zostera_marina_Chr04_3749405)	4.0	3598.0	0.0011117287381878																				1.03023e-69	0.226035	3598.0	45.0	0.855155	0.195942	0.193719	9.669609983896593e-66	True	53M1S
AATTATACGACCAAGAACACCTGGTCC	AATCGTCAAAAGATCCTCATTACCTAC	(zostera_marina_Chr01_12471731)	1.0	591.0	0.0016920473773265																				2.21103e-26	0.515889	591.0	37.0	1.21426	0.470389	0.458545	7.938676898537369e-23	True	54M
AATTATACTTATAAAATGCTGTCTGGA	TTCAGATGGTGACTCAAGCTTTAGCTT	(zostera_marina_Chr04_32142972)	2.0	1023.0	0.0019550342130987																				1.35172e-29	0.444677	1023.0	46.0	1.24523	0.469208	0.469208	5.379454012368233e-26	True	54M
AATTATAGATTACAATCATAATAAAAT	AATGAAAATGATACAGACTATTTAGAT	(zostera_marina_Chr02_33217535)	2.0	70.0	0.0285714285714285																				3.24274e-06	0.75	70.0	7.0	1.12869	1.57143	0.8	0.0040396585520151	True	49M5S
AATTATAGATTCAAATTCAGAATTTCA	GATAATGCGTTGCCAGAACAATAATCA	(zostera_marina_Chr03_30861175)	2.0	1298.0	0.0015408320493066																				1.25562e-43	0.479334	1298.0	48.0	1.24417	0.534669	0.526965	7.208987225000157e-40	True	9M1D45M
AATTATAGGAAAATCAGGTTTTAAATC	AGTCGATGAGAGTAACGATACAATATT	(zostera_marina_Chr01_32446968)	96.0	1172.0	0.0819112627986348																				2.9006900000000003e-28	0.368514	1172.0	47.0	1.41915	1.08276	1.06655	1.1076893503768307e-24	True	2S52M
AATTATAGGACAAAAGTACCACGATTG	CGACATAATCCGTGAGGAAACTAGTAA	(zostera_marina_Chr01_4357893)	1.0	813.0	0.001230012300123																				4.77373e-26	0.369552	813.0	40.0	0.973945	0.300123	0.280443	1.6947745620512523e-22	True	54M
AATTATATAATACACTAAAATGTACAC	TTATAGGTAACTTTGTATTAGTCAGAT	(zostera_marina_Chr05_4275308)	2.0	1324.0	0.0015105740181268																				3.37929e-38	0.446181	1324.0	48.0	1.26437	0.53852	0.508308	1.7018519228704371e-34	True	50M4S
AATTATATACCGGCATGATAAGGAAGT	AGAAGAAAGCAAATGCTCCTGAATGTA	(zostera_marina_Chr03_38793444)	1.0	380.0	0.0026315789473684																				1.56372e-17	0.550506	380.0	34.0	1.18541	0.505263	0.5	3.9438645265472765e-14	True	54M
AATTATATATATTCAGAACACAAGGAT	GTTCTCTCTTCAAAGTCTCAATTACTA	(zostera_marina_Chr04_1388907)	1.0	147.0	0.0068027210884353																				1.8412e-06	0.607312	147.0	16.0	0.948493	0.258503	0.258503	0.0023385252658932	True	54M
AATTATATCGATTATTCTCTGGTTATT	TTGATCACAAATAGGACGGATTTTCGC	(zostera_marina_Chr02_34316706)	3.0	855.0	0.0035087719298245																				1.34268e-11	0.391893	855.0	28.0	1.04587	0.265497	0.265497	2.4501096123121625e-08	True	54M
AATTATATCTTTATCCTCATCGCTCCA	TTAAGCCCATGTGATTTCTGCTCCTGG	(zostera_marina_Chr02_17317627)	23.0	158.0	0.1455696202531645																				6.11612e-06	0.499358	158.0	19.0	2.09677	0.677215	0.677215	0.007455519361242	True	54M
AATTATATGAAATTGGAGGAGCATAAC	GTGCAACCATTGAGCGAATCATAAGGA	False	2.0	428.0	0.0046728971962616																				2.73402e-08	0.357931	428.0	42.0	1.21452	0.443925	0.429907	3.985254189989492e-05	True	38M16S
AATTATATTGAATCCAAACTCCGACCA	GAAAGCTTCATGATGTGCATCAGATAG	(zostera_marina_Chr02_35135895)	2.0	703.0	0.0028449502133712																				2.20333e-28	0.458503	703.0	43.0	1.21252	0.411095	0.401138	8.446531474769293e-25	True	54M
AATTATATTGCAAAGAGAAGTTTGTTG	GCTCCACAAACATAAGATGTGTGGTTT	(zostera_marina_Chr04_2962971)	2.0	853.0	0.0023446658851113																				1.9744e-28	0.361221	853.0	35.0	1.16887	0.391559	0.391559	7.580734096482814e-25	True	54M
AATTATCAACTGGCCTCAATTTACAAA	AGACAATTCTGATCAAATTACTCTTAT	(zostera_marina_Chr03_35353584)	1.0	692.0	0.0014450867052023																				1.54917e-19	0.448009	692.0	45.0	1.08818	0.424855	0.41763	4.2762737984763663e-16	True	54M
AATTATCAATCACGGCGTCAAATATTC	TTCCTCCACGGTAATGAAGTTTAGATT	(zostera_marina_Chr02_4557000)	2.0	662.0	0.0030211480362537																				2.60721e-26	0.804806	662.0	10.0	0.990341	0.232628	0.232628	9.338270446084732e-23	True	54M
AATTATCAATCATGAAATCCCCTTCTG	TAAGTCGCCATCACAACATCTGTTTCT	(zostera_marina_Chr04_27613215)	6.0	1461.0	0.0041067761806981																				2.0139399999999999e-38	0.390835	1461.0	47.0	1.52439	0.54757	0.537303	1.0202081144469235e-34	True	54M
AATTATCAATCCATCTCTGTCTTCACG	GTCATCTGAGAAATATCCAGCAATCTT	(zostera_marina_Chr02_38419394)	6.0	2337.0	0.0025673940949935																				5.3148000000000004e-61	0.32091	2337.0	22.0	1.00361	0.232777	0.225075	4.3254152785269934e-57	True	54M
AATTATCACAGCATAGGCTTATTTAGC	TTTGCTTAAATAGTATTCCCCAACAGA	(zostera_marina_Chr01_41374396)	3.0	273.0	0.0109890109890109																				2.49948e-07	0.440865	273.0	27.0	1.28867	0.388278	0.388278	0.0003393415619594	True	3S51M
AATTATCACGAAGATTCATGTAAACGA	GTTTTGTGAGATTCTCAAGTTCATTTT	False	2.0	703.0	0.0028449502133712																				2.38844e-11	0.370943	703.0	25.0	1.18751	0.395448	0.374111	4.291476383753137e-08	True	1S36M67N17M
AATTATCAGTTACGAACGTACGTACTG	TAGTACTGGTCGCCGGTACTCGATCTA	(zostera_marina_Chr03_38108125)	4.0	3301.0	0.0012117540139351																				2.72561e-77	0.375848	3301.0	48.0	1.14617	0.386247	0.360497	2.864880327535373e-73	True	1S53M
AATTATCATGTTTGATCATTTGAGTTG	TAAATGGAATGATCGGAGTGATTTTAG	(zostera_marina_Chr06_19716355)	2.0	910.0	0.0021978021978021																				2.1809400000000002e-18	0.357466	910.0	46.0	1.00868	0.293407	0.273626	5.725717321417298e-15	True	54M
AATTATCCACCACCGGATTTGTATGGA	AGGGGGACATGTCAGTTTATCCACCAC	(zostera_marina_Chr04_29694472)	3.0	684.0	0.0043859649122807																				1.14312e-48	0.678201	684.0	35.0	1.22402	2.5117	2.51023	7.352374574119255e-45	True	54M
AATTATCCCAATTTTTAGTCCAATGTT	AGAAAGTTCTTAGAGGAATTTCCATCT	False	1.0	114.0	0.0087719298245614																				1.65047e-09	0.765625	114.0	14.0	1.04752	0.429825	0.429825	2.6258395614613845e-06	True	20M91N34M
AATTATCCTCCTCGCTGCCACCTTCAT	CATGTGTAGTCCGATCATTCAATTTCA	(zostera_marina_Chr04_27326998)	1.0	83.0	0.0120481927710843																				9.32573e-10	0.85	83.0	11.0	1.06116	0.421687	0.421687	1.5085835755536123e-06	True	54M
AATTATCCTTGGATTAGTATTTCTTGA	AATGGTCGATGAGTGTAATTATCCTTG	False	2.0	1005.0	0.0019900497512437	-	S_100	PF01023.22	1.4	12.5	0.1	1.4	12.5	0.1	1.0	1.0	0.0	0.0	1.0	1.0	1.0	0.0	-	-3.0	6.08337e-35	0.502497	1005.0	47.0	1.17687	0.482587	0.467662	2.8215108745141977e-31
AATTATCGATCGGTGTCAATTAGTAGA	GGGATTGGCTTTAGCGTTGAGGTCGAT	(zostera_marina_Chr03_32003234)	9.0	3598.0	0.0025013896609227																				2.36263e-10	0.12178	3598.0	48.0	0.670201	0.128127	0.109505	3.979228846128243e-07	True	54M
AATTATCGCAATCCGGTCTTTACCTCC	TCCTAGCCAAAGGGTCCATTGTCTAAC	(zostera_marina_Chr06_21779007)	3.0	1602.0	0.0018726591760299																				1.12399e-22	0.277567	1602.0	48.0	1.18009	0.358302	0.339576	3.5293589684821457e-19	True	54M
AATTATCGGGAGTGAGCTCGATAGCGG	AAGCTACAGAAAGGAGAGAGAACAGGA	False	19.0	265.0	0.0716981132075471																				2.40274e-11	0.658215	265.0	12.0	1.35986	3.31698	2.23019	4.3164167665729256e-08
AATTATCTACCATATTATTTTCTTTCA	ATATAGCATCTATCTTTTAGATTAAAT	(zostera_marina_Chr01_3626254)	1.0	264.0	0.0037878787878787																				3.30692e-12	0.602778	264.0	23.0	1.21695	0.375	0.375	6.2666409679144115e-09	True	53M1S
AATTATCTGAATCAACGGTTCCTCTCG	TACTAAGTTGAATTACTATTACGATAA	(RF_all_CCYA01000268.1/3406-12_3237)	7.0	314.0	0.0222929936305732																				2.23361e-09	0.502352	314.0	11.0	1.4632	1.74204	1.72611	3.522051029349385e-06
AATTATCTGCTAACTACTTATTGTAGC	AGATTCCGTCTTCCCTGTTTCTTCTTG	(zostera_marina_Chr05_20162216)	1.0	142.0	0.0070422535211267																				9.52528e-08	0.598884	142.0	17.0	1.1754	0.366197	0.366197	0.0001334303714539	True	53M1S
AATTATCTGGAAATTTGGAATATAATA	GGAACTAAAATTGAAAATTACGCAGTA	(zostera_marina_Chr06_26719913)	1.0	267.0	0.0037453183520599																				2.98403e-12	0.466816	267.0	25.0	1.28241	0.524345	0.501873	5.6705851583634545e-09	True	10S44M
AATTATCTGTTTACTACGATCGAATAT	ACTCCGAAGTATAAATCAAAGCAGATG	(zostera_marina_Chr01_2777507)	256.0	1449.0	0.1766735679779158																				1.7579e-11	0.262369	1449.0	47.0	1.66945	1.2657	1.22291	3.1854051734167734e-08	True	54M
AATTATCTTCTTGTGGTTCAACGGGAA	GAGTTAGTTAACAGACGATAACCATTC	(zostera_marina_Chr03_1699759)	15.0	9807.0	0.0015295197308045																				8.56252e-21	0.126762	9807.0	41.0	0.658421	0.230754	0.217192	2.4958749519060906e-17	True	54M
AATTATGAAGGCAAGCGCCAAACAACC	AACTGCAGCCATTACAACCCACCAACC	(zostera_marina_Chr03_4598708)	1.0	128.0	0.0078125																				4.3372e-06	0.642857	128.0	13.0	1.04373	0.257812	0.257812	0.0053504178180677	True	52M2S
AATTATGAATCAAGCTTAGTGAGGAAG	GAGGAAGGAGGAAGGACTTTCTTTATT	(zostera_marina_Chr06_14250036)	3.0	1953.0	0.0015360983102918																				4.8673700000000015e-24	0.249802	1953.0	48.0	1.21059	3.23195	3.20225	1.608689456019581e-20	True	11S43M
AATTATGACGTACACTCTCCCACATGG	GGAGATGTTAGACTAGTGCCCCTCCTG	(RF_all_LFYR01000688.1/245641-245482_72) (zostera_marina_Chr02_32845173)	7.0	1088.0	0.0064338235294117																				5.44972e-08	0.326116	1088.0	25.0	1.19904	0.46875	0.44761	7.770812494562623e-05	True	54M
AATTATGACTGCTATCCCTCATCACTT	ACATACTGATGTTGTGAAGGAGAGAAG	(zostera_marina_Chr03_350822)	3.0	2065.0	0.0014527845036319																				5.09481e-07	0.137147	2065.0	48.0	0.569023	0.0992736	0.0939467	0.0006752165160503	True	54M
AATTATGAGAGGTAGATTTAGATCTGA	AGAGGGATAGGATCCAACTGGTACTTG	(zostera_marina_Chr03_27302596)	4.0	3277.0	0.0012206286237412																				1.04436e-82	0.331148	3277.0	48.0	1.23962	0.440342	0.432408	1.1861381417333994e-78	True	54M
AATTATGATATTAAAACAAAAAGATCC	GACAATGTCACATTGGTGGTGGTAAAA	(zostera_marina_Chr06_23740151)	2.0	459.0	0.0043572984749455																				5.43451e-08	0.359234	459.0	39.0	1.14984	0.413943	0.361656	7.749745897838149e-05	True	54M
AATTATGATGAATTGGAATTACCAAAA	TGAACAGCAGGCTAGAACTTAATTGAA	(zostera_marina_Chr04_27615124)	1.0	505.0	0.0019801980198019																				4.54693e-26	0.609481	505.0	39.0	1.03101	1.14653	0.768317	1.6150619958980657e-22	True	52M2S
AATTATGATGCTTTAACCTAGTTTTCA	CTTTTGAATTTGGTTGAATAATTATAA	(zostera_marina_Chr04_1645966)	3.0	1037.0	0.0028929604628736																				3.98812e-39	0.517355	1037.0	46.0	1.31677	0.523626	0.492768	2.0567117394456456e-35	True	54M
AATTATGATTCCGTCGCAAATTGGGGG	GAGAACTCCCAGGCAAATCAAGAAACC	(zostera_marina_Chr04_27612464)	2.0	544.0	0.0036764705882352																				3.73193e-19	0.46095	544.0	42.0	1.48692	0.53125	0.522059	1.0130908345089549e-15	True	2S52M
AATTATGATTCTCCAGTAAAATGTCCA	GGGTTGGCGAATGAATGTTGGTTGACA	(zostera_marina_Chr03_27010473)	3.0	1360.0	0.0022058823529411																				1.5627399999999999e-27	0.387751	1360.0	48.0	1.2655	0.438971	0.433824	5.8302526164883236e-24	True	54M
AATTATGATTGAATCAGACCGGTTTTG	AAGCAGCCAACGCCGTGGAGATGGATG	(zostera_marina_Chr05_30216312)	19.0	5110.0	0.0037181996086105																				2.80427e-50	0.270125	5110.0	28.0	0.691337	0.122896	0.114873	1.8655662679357803e-46	True	54M
AATTATGATTGCATTTGCCAGCTCCGT	AGGCAATTCACTCACACTCAGTCATTC	(zostera_marina_Chr06_4747356)	17.0	3314.0	0.0051297525648762																				5.88948e-51	0.333829	3314.0	48.0	1.36695	0.378696	0.361798	3.972210146684845e-47	True	9M97N45M
AATTATGCAAACCTCAAATTTAGCTTT	TTTTCCAAATAAAGCGAAGAAGAGATG	(zostera_marina_Chr03_32831554)	1.0	130.0	0.0076923076923076																				2.45998e-15	0.827292	130.0	14.0	1.38966	0.761538	0.523077	5.565026499887608e-12	True	27M1I26M
AATTATGCATTTATGCAACGACGACAT	GTACAAACCCCTCTTCATGGAATTCAT	(zostera_marina_Chr04_1668201)	5.0	3141.0	0.0015918497293855																				1.15735e-115	0.483975	3141.0	48.0	1.18426	0.504298	0.4922	1.935592170474651e-111	True	54M
AATTATGCTCCATCTGCATCTGATTCA	AAAAGAAGTTACCCGCAAGATTCTTGA	(zostera_marina_Chr05_2694229)	17.0	23899.0	0.0007113268337587																				0.0	0.396448	23899.0	48.0	1.28301	0.478095	0.44709	0.0	True	53M1S
AATTATGGAAACCAGAAATGCTGTTCT	ACTCTCTGTTGTTAATTTCGCCGATAA	(zostera_marina_Chr05_316888)	2.0	968.0	0.0020661157024793																				1.90667e-19	0.299699	968.0	46.0	1.23558	0.471074	0.457645	5.243124363135328e-16	True	54M
AATTATGGATGGGAAGAGAAGAAGGAA	CAGGAAAGGGAACAGGAGGAGGAGAAA	(zostera_marina_Chr02_37637429)	1.0	251.0	0.0039840637450199																				1.0818e-12	0.571301	251.0	25.0	1.08416	2.29084	2.2749	2.111033919014817e-09	True	51M3S
AATTATGGCCAATACCAGGTATATAAG	GAGTGATTTCAAATCCAGAGGTTAATC	(zostera_marina_scaffold_70_25593) (Zostera_marina_chloroplast_NC_036014.1_131188) (TAIR10_Pt_139908)	2.0	842.0	0.002375296912114																				6.06385e-09	0.301276	842.0	44.0	1.22098	1.50713	1.49644	9.271629655437404e-06	True	54M
AATTATGGCCTACACTAGAAATGCCTT	GTGGGGGTACAATGGCTCAAGTTATTT	(zostera_marina_Chr02_1753069)	1.0	413.0	0.0024213075060532																				7.40185e-06	0.365252	413.0	38.0	1.00928	0.317191	0.288136	0.0089639597258751	True	24M1I29M
AATTATGGCTGTGTGAACTGCAGTTTG	TACTCCAGGATGGAAAATTTCACAGAT	(zostera_marina_Chr06_25792761)	11.0	3374.0	0.0032602252519264																				1.22608e-30	0.230405	3374.0	48.0	1.13617	0.321577	0.306165	5.037290968242965e-27	True	3S51M
AATTATGTAGGAGTAATTATCCATCAA	GCAAGGAACGTGGACTATATTCATCTT	(zostera_marina_Chr02_35008733)	1.0	354.0	0.0028248587570621																				9.77793e-09	0.446545	354.0	29.0	1.04988	0.279661	0.279661	1.4732209972429218e-05	True	4S50M
AATTATGTATGTATCATGTGTGTGATT	TTAATAAGTGGGGCTCAGGCTCCCCGG	(zostera_marina_Chr05_7586652)	19.0	14959.0	0.0012701383782338																				0.0	0.444071	14959.0	24.0	1.089	0.272679	0.257236	0.0	True	37M4D17M
AATTATGTGGTGGGTTTCTTCTGTCAA	TGGACATGCTACCATGAGGACATAGCT	(zostera_marina_Chr05_26265205)	15.0	4574.0	0.0032794053344993																				5.024e-21	0.18038	4574.0	48.0	1.12137	0.581111	0.569961	1.478028764917161e-17	True	54M
AATTATGTTTGGAAATCAAAAGAACAA	AACTCACAAGATTTATAATTTCCAGTT	(zostera_marina_Chr01_35543039)	1.0	140.0	0.0071428571428571																				8.03026e-07	0.603805	140.0	18.0	1.05341	0.371429	0.371429	0.0010487601435824	True	54M
AATTATTAATTTTCGAACTCTTTCCCA	TTCCATTGCAAGATGGAACCGTGATAG	(zostera_marina_Chr06_6983132)	1.0	233.0	0.0042918454935622																				8.13596e-07	0.403278	233.0	21.0	0.853368	2.4721	1.33906	0.0010621072211291	True	17S37M
AATTATTACAACTGTTCCGATTTTTAA	AAGAAAATGAAACTGAATTCATGCAGA	(zostera_marina_Chr06_20690281)	17.0	13005.0	0.0013071895424836																				1.4383000000000002e-57	0.13942	13005.0	48.0	0.711065	0.141638	0.113956	1.1005529301368608e-53	True	54M
AATTATTAGTCAGATGACATTGATTGA	TGTGATGATATCTGATGATAGTATGGT	(zostera_marina_Chr03_33148956)	21.0	14510.0	0.00144727773949																				6.19298e-295	0.290496	14510.0	48.0	1.08211	0.271813	0.263129	3.0440833331898755e-290	True	54M
AATTATTAGTTTGGTTGTCTTGAGAAC	AACGGGACCCCATGCATGCTGCTGCAG	(zostera_marina_scaffold_868_51462)	22.0	4592.0	0.0047909407665505																				1.34787e-31	0.207539	4592.0	48.0	1.08516	0.253484	0.241289	5.691714041770764e-28	True	54M
AATTATTCAGAACGCCAAAGTAGTACT	TGTTGTCAAGTGTGTTTGGTGTGATGA	(zostera_marina_Chr02_39168305)	30.0	27726.0	0.0010820168794633																				0.0	0.445219	27726.0	48.0	1.30793	0.415314	0.38747	0.0	True	54M
AATTATTCATAATTACAAACGAGCCCT	CACGAGCCGAGCCTGACATGTCCAAGC	(zostera_marina_Chr03_31798946)	37.0	240.0	0.1541666666666666																				2.30074e-07	0.575	240.0	27.0	1.66778	2.34167	2.33333	0.0003131934004421
AATTATTCCAACCGGAAGTTGTAGTAT	CTGCTTGATCATGCTCGTCCTCTACTT	(zostera_marina_Chr01_30402927)	2.0	347.0	0.0057636887608069																				4.78998e-07	0.393538	347.0	24.0	0.830797	0.195965	0.195965	0.0006361536278767	True	54M
AATTATTCCGGTTGAGAACGCAACGTC	TCCCTTCGGATCGAATGACTTCTTCGA	(zostera_marina_Chr05_30024945)	6.0	741.0	0.0080971659919028																				8.75357e-25	0.475481	741.0	46.0	1.48077	0.5722	0.541161	2.9727189213550545e-21	True	52M2S
AATTATTCGTTTTCGCCTTCGACGGGA	GTAAAACGATCGGTTGCCCGCAATAGG	(zostera_marina_Chr05_27664301)	10.0	453.0	0.0220750551876379																				9.24728e-09	0.422494	453.0	36.0	1.41763	0.551876	0.481236	1.3955427869263407e-05	True	54M
AATTATTCTCTAGCTGATAGTTGTTAG	GGTAACAACCTTTTAACTAGACTAAAT	(zostera_marina_Chr05_7728282)	5.0	3013.0	0.0016594756057085																				4.7766e-23	0.186865	3013.0	48.0	0.765995	0.398274	0.383339	1.5217062253406173e-19	True	54M
AATTATTGAAGAACTCGTTAGCATTCC	TCCACTCTTTGCAGATGGCGGTCTGGT	False	15.0	291.0	0.0515463917525773																				1.11091e-07	0.405229	291.0	33.0	1.59405	1.16838	1.06529	0.0001548463354082	True	41M78N13M
AATTATTGAGGCCAAAGCGACAAAATA	ATTCTTGGTCCATTAAGGCCAAAGCGA	(zostera_marina_scaffold_7_3640944)	22.0	314.0	0.0700636942675159																				1.9679e-08	0.401584	314.0	19.0	2.58604	6.9172	1.49045	2.8995812526758745e-05
AATTATTGCACTTAGAATGTGGAAGTG	ATTTGAGCGTAAAGTGCCTGGAATTCC	(zostera_marina_Chr02_37635317)	2.0	1020.0	0.0019607843137254																				1.40665e-37	0.420756	1020.0	43.0	1.12454	0.352941	0.34902	6.9844283852977655e-34	True	54M
AATTATTGTGATGGTGCCCTAATCAGA	GAACTCGTCTTGAAGGTACTTTACAAC	(zostera_marina_Chr03_7241819)	142.0	1574.0	0.0902160101651842																				3.33736e-07	0.139737	1574.0	29.0	1.66567	1.09149	1.07306	0.0004487384234214	True	54M
AATTATTTAACCCCTAACTCTTGTCTG	GCTTGGGACGCTTGTTAGCTCGCTCCA	(zostera_marina_Chr01_9148463)	43.0	1521.0	0.0282708744247205																				1.88217e-16	0.273527	1521.0	48.0	1.14151	0.282051	0.271532	4.507493061126524e-13	True	1S53M
AATTATTTAACGATATATATTAAAAAG	GAGATGTTTTGGGTTTTGAGAAAAGAA	(zostera_marina_Chr01_32549480)	2.0	864.0	0.0023148148148148																				2.30843e-09	0.309453	864.0	47.0	0.992813	0.270833	0.25463	3.63633642101908e-06	True	54M
AATTATTTCACAGAGAAAGGTGAATCT	CGACATTTACAACAATTACAGTAAGCC	(zostera_marina_Chr03_34002553)	3.0	2038.0	0.0014720314033366																				1.79916e-61	0.437767	2038.0	48.0	1.23898	0.52895	0.51472	1.4759032950816435e-57	True	2S52M
AATTATTTCATTGTCAAGTTCCAATAC	TTGCTGTCTGTATAAGCAATCAATCAT	(zostera_marina_Chr06_2031226)	30.0	1747.0	0.0171722953634802																				1.3686400000000001e-18	0.228556	1747.0	48.0	1.38052	0.523183	0.46308	3.625218779751729e-15	True	54M
AATTATTTCGACTGAGAGTCTCATTAG	TTGAATCCTTCGCAGCGATTAATATAA	(zostera_marina_Chr02_4265498)	3.0	905.0	0.0033149171270718																				5.3338800000000015e-24	0.361459	905.0	47.0	1.18277	0.360221	0.343646	1.7602705173581492e-20	True	54M
AATTATTTCTAAATCTTAAATCAGAGG	TATTGTTATTATTTTCAATTTCTTCGG	(zostera_marina_Chr02_4603338)	1.0	263.0	0.0038022813688212																				6.73253e-08	0.482041	263.0	27.0	1.05088	0.372624	0.357414	9.535194788775936e-05	True	54M
AATTATTTGAAGAGATCAGGATTCAGC	CAATCCTTGATAATGTCATCAAGGTGA	False	3.0	1077.0	0.0027855153203342	-	UPF0172	PF03665.16	3.3	11.7	0.3	3.3	11.7	0.3	1.0	1.0	0.0	0.0	1.0	1.0	1.0	0.0	-	-2.0	7.786119999999999e-27	0.45055	1077.0	48.0	1.31284	0.567317	0.520891	2.839302756600598e-23	True	49M5S
AATTATTTGTACCCCTTGCAAGTTCAT	CATAAGAATATTCCACTGCCCTGTCCA	(zostera_marina_Chr05_1411252)	5.0	997.0	0.0050150451354062																				3.42515e-07	0.212973	997.0	42.0	1.2858	0.395186	0.395186	0.0004601440003149	True	54M
AATTATTTGTTAAACTCGATCCAACAA	ACCAGCTTAAACTAAGATTGCTTGAGA	(zostera_marina_Chr03_38410985)	1.0	94.0	0.0106382978723404																				6.34886e-11	0.829268	94.0	11.0	1.02215	0.382979	0.382979	1.1101975591273365e-07	True	52M2S
AATTATTTGTTATCCCTTCAATAAATT	TAAGTTCTAGAAACTGGGGTGTGAGCT	(zostera_marina_Chr03_3433002)	5.0	761.0	0.0065703022339027																				7.02177e-07	0.329497	761.0	46.0	1.20708	0.39816	0.332457	0.000921051120997	True	54M
AATTATTTGTTTTGGCAATACGCATCA	GCAGCATCGGCATGAAATTACATACAA	(zostera_marina_Chr03_34660506)	3.0	1293.0	0.0023201856148491																				1.59268e-08	0.194601	1293.0	48.0	0.770425	0.139211	0.133797	2.363319821723359e-05	True	54M
AATTATTTTAGAGGAAAGATGATTAAA	CAATTATTATTACCGATCCGCCGATCC	(zostera_marina_Chr03_28543481)	6.0	1689.0	0.0035523978685612																				2.50691e-19	0.268922	1689.0	44.0	0.850265	0.183541	0.150977	6.85775116200866e-16	True	54M
AATTATTTTATTATTTTATTTCCCATA	CTAATACTAATTAAACATATAAATCAA	(zostera_marina_scaffold_1978_6055) (Zostera_marina_chloroplast_NC_036014.1_57049)	7.0	1760.0	0.0039772727272727																				4.88434e-56	0.496797	1760.0	48.0	1.27327	5.7875	5.76023	3.632638846172083e-52
AATTATTTTCTTTCAGAATGATCAAGT	TGAAAGGAATTAAGTAGACTATCTATA	(zostera_marina_Chr06_19396851)	16.0	7559.0	0.0021166821008069																				8.75927e-25	0.136523	7559.0	48.0	0.628713	0.121312	0.101204	2.9745771719123285e-21	True	54M
AATTATTTTGTTACAGTTTTGAAATTT	TCGACAAATGTACACAGTAAATAATCC	(zostera_marina_Chr03_3290086)	516.0	3404.0	0.1515863689776733																				5.59252e-114	0.489486	3404.0	48.0	1.69378	0.540541	0.52879	9.188517073420009e-110	True	54M
AATTATTTTTATTTTTATTGAACTTTT	CCTTCAATATATGTTATCAAACTAATT	(zostera_marina_Chr06_17060128)	2.0	1519.0	0.0013166556945358																				4.67165e-49	0.471303	1519.0	31.0	1.23295	0.442396	0.414747	3.0295921000766443e-45	True	54M
AATTATTTTTCAATCAATGATTGCTTT	TATCCATGATTGCTAACCTCCCGAGCC	(zostera_marina_Chr02_21302272)	5.0	445.0	0.0112359550561797																				7.94591e-07	0.355805	445.0	12.0	1.19644	0.310112	0.310112	0.0010381078773293	True	54M
AATTCAAAAACGAATCCATTTCTTCTC	CAGAAGTAACCAAAAGTAGATACATCA	(zostera_marina_Chr02_2489409)	37.0	1011.0	0.0365974282888229																				3.54901e-11	0.27423	1011.0	48.0	1.67989	3.97527	2.78338	6.304500783443973e-08	True	50M4S
AATTCAAAAATATTATTATTTTAAGAA	ATATCAAACAACAACGGGAACTACGAG	(zostera_marina_Chr05_18029846)	9.0	8572.0	0.0010499300046663																				1.70484e-311	0.458077	8572.0	48.0	1.2835	3.51097	0.803546	8.898785374558247e-307	True	54M
AATTCAAAAATCCAATTGCACAAACAA	GAACCCAATATCTAAAGGGAAGGGAAA	(zostera_marina_Chr06_25188009)	2.0	1164.0	0.0017182130584192																				1.86353e-37	0.440387	1164.0	48.0	1.17147	5.70876	1.36598	9.222650400389025e-34	True	23M2I29M
AATTCAAAACCAAATTGATTTTTCTTC	TGAAGTTTGAGAAGAATATCTAGGAAT	(zostera_marina_Chr04_30972464)	16.0	12848.0	0.0012453300124533																				3.58109e-57	0.103772	12848.0	48.0	0.562338	0.10632	0.0868618	2.7193657186635396e-53	True	53M1S
AATTCAAAACCTCTCAACTGAGCTTTT	CTTCCGACATCATCCATTTCAATCAGA	False	60.0	965.0	0.0621761658031088																				2.1841599999999998e-25	0.404561	965.0	47.0	1.55258	0.704663	0.53057	7.577951213891304e-22	True	37M77N17M
AATTCAAAACTACCATTATTTTCACAA	TTGGCCGATGACTGGCAGGCGGGTCAT	(zostera_marina_Chr01_6214920)	2.0	483.0	0.0041407867494824																				3.78181e-06	0.278875	483.0	42.0	1.01447	0.289855	0.289855	0.0046869071830994	True	2S52M
AATTCAAAATATTTTTATACACAATAC	AATCTAGCACAATCTTATATCAACTCC	(zostera_marina_Chr01_39635946)	4.0	3237.0	0.0012357120790855																				4.0656800000000003e-23	0.24836	3237.0	48.0	1.01681	0.266914	0.231387	1.298736397392013e-19	True	27M1D27M
AATTCAAAATTTCCAGATGTTTCGCTC	TTCACGGCCTGTGTTAATTATTGTAAT	(zostera_marina_Chr01_34325565)	26.0	1786.0	0.0145576707726763																				2.19338e-54	0.451019	1786.0	48.0	1.46062	0.834826	0.709406	1.580501205951587e-50	True	54M
AATTCAAACATCAAAATAAGACTCAGG	AGTGAATCTAAACTATCTACAACAAAT	(zostera_marina_Chr05_23995226)	3.0	463.0	0.0064794816414686																				1.09452e-12	0.433175	463.0	38.0	1.28361	0.449244	0.449244	2.1353125633425156e-09	True	54M
AATTCAAACTAAACAACAAGTGCAGAT	GAACATGCGTTGACGATGGATACGATG	(zostera_marina_Chr05_18182334)	6.0	1506.0	0.0039840637450199																				8.181189999999999e-51	0.529106	1506.0	41.0	1.14388	0.366534	0.349934	5.50221987593505e-47	True	54M
AATTCAAACTCGTTAACTTTGCTAATG	TTTCAGGAGACATCCTTTGCGGCAAGT	(zostera_marina_Chr01_40712496)	61.0	4062.0	0.0150172328902018																				4.00722e-49	0.30034	4062.0	48.0	1.25202	0.503693	0.464057	2.602761556409844e-45	True	41M103N13M
AATTCAAACTTTTGGCAACATCAGCAT	CTCTAGCTCGGGCTGCACGACTATATA	(zostera_marina_Chr06_20392744)	1.0	176.0	0.0056818181818181																				5.40135e-08	0.553313	176.0	20.0	1.01146	2.08523	1.78977	7.704312636200655e-05	True	7S47M
AATTCAAAGTAAAGAAAGAATGAACAA	AGTATTTTGTTACACAGCTGGTTTGAA	(zostera_marina_Chr02_39617839)	7.0	9665.0	0.0007242628039317																				3.5040899999999995e-247	0.397979	9665.0	48.0	1.33634	0.51671	0.48867	1.4231958344009099e-242	True	2S52M
AATTCAAATAAAGTTCTACTATCATCT	TGAAACTTAGTAGTAGTAATGGTAGTA	(zostera_marina_Chr03_3620802)	2.0	1080.0	0.0018518518518518																				2.91548e-18	0.324635	1080.0	48.0	1.13593	1.6537	1.62593	7.612192543233112e-15	True	17M2I35M
AATTCAAATCTCTGGGCAAAGGCGCCA	AGGCATGCAGAAGATCGTCTTGGGTGC	False	2.0	646.0	0.0030959752321981																				1.1549799999999999e-20	0.489689	646.0	38.0	1.18553	0.411765	0.400929	3.34841757691012e-17	True	43M11S
AATTCAAATTATACAATTTTTAAGGTA	CAACGAGGAAGATGTGGCAACATGTTA	(zostera_marina_Chr04_27000077)	2.0	1027.0	0.0019474196689386																				3.31591e-07	0.241746	1027.0	48.0	1.09542	0.290166	0.259007	0.0004459631152567	True	54M
AATTCAACACCGACCATCAAACACGAT	TCTAATTCCGGAGCAAAATATTCCGGT	(zostera_marina_Chr02_4673796)	1.0	599.0	0.001669449081803																				3.06597e-18	0.485071	599.0	40.0	1.13391	0.487479	0.465776	7.998175224078483e-15	True	52M2S
AATTCAACCAAATCTTCATAATTCAGA	AATTATCTCATCTAACAAATCCCCCAT	(zostera_marina_Chr01_23855991)	13.0	649.0	0.0200308166409861																				1.42809e-19	0.507537	649.0	40.0	1.41408	0.442219	0.436055	3.948987772816625e-16	True	54M
AATTCAACTGAGAAGAAATCGCGGTGA	CGGTAAACTCACCGGCCCTATCGCTAT	(zostera_marina_Chr06_4623446)	5.0	1626.0	0.0030750307503075																				1.3084e-52	0.494433	1626.0	48.0	1.28903	0.507995	0.46433	9.121553327168619e-49	True	54M
AATTCAACTTCCTGAATACCTTCAGAT	GGTGTCTGACATCAACCCCAAGGTGTG	False	1.0	456.0	0.0021929824561403																				5.65999e-16	0.627368	456.0	11.0	0.902823	0.195175	0.195175	1.3235812691584572e-12
AATTCAAGATCTTTAACTGCTCTTCCC	ATGTTTGGCCTACTAAATTCACAACCA	(zostera_marina_Chr05_4890658)	4.0	1107.0	0.003613369467028																				5.63103e-20	0.330324	1107.0	48.0	1.28251	0.383017	0.383017	1.5857126976612522e-16	True	54M
AATTCAAGATTACAATGGCAGATGATG	ACGAGACAGCGGCAGAATTGCAATTGG	(zostera_marina_Chr02_5567529)	19.0	1108.0	0.0171480144404332																				1.1385600000000002e-28	0.38793	1108.0	48.0	1.40155	0.516245	0.502708	4.404110247362886e-25	True	54M
AATTCAAGATTGAGTTCAAAAACTTAA	ATAAATGATGGATGTTTGTTTCTTTGA	(zostera_marina_Chr03_7479455)	4.0	1695.0	0.0023598820058997																				2.00789e-58	0.41786	1695.0	48.0	1.24589	0.519764	0.497935	1.5608150656237908e-54	True	54M
AATTCAAGGAATTGCTGAAGTTCTTCT	ATTGGTGGTTTATCTGAAACATACAAG	(zostera_marina_Chr04_7095338)	6.0	471.0	0.0127388535031847																				9.90236e-17	0.511456	471.0	40.0	1.34628	0.681529	0.66242	2.4036685757893933e-13	True	54M
AATTCAAGGTTGAAGAAATTAGTCCAA	CTTGACTCAATTGTTTCAGAATAAAAA	(zostera_marina_Chr06_10328864)	1.0	858.0	0.0011655011655011																				2.3624500000000002e-29	0.480754	858.0	45.0	1.18723	0.509324	0.5	9.332742217692611e-26	True	54M
AATTCAAGTTACCTATTGTCAACATTG	AAGTTGTTGTTGTTATGTTGGTGGTGG	(zostera_marina_Chr02_1630778)	3.0	383.0	0.0078328981723237																				2.3261e-13	0.413644	383.0	28.0	1.10981	0.438642	0.394256	4.722999593974231e-10	True	11M2I41M
AATTCAATAAGAACAATTCCAAAGCTG	TAAACTTCACTTTTCTCATTCAGCTTT	(zostera_marina_Chr04_3590716)	2.0	1112.0	0.0017985611510791																				9.68446e-08	0.25886	1112.0	39.0	1.11059	0.75	0.732914	0.0001355970428479	True	54M
AATTCAATATGCCCTGTCAGCTTAGGC	AACTCACGACCTTTTGAAAGAAATTGC	False	2.0	371.0	0.0053908355795148																				1.33198e-07	0.401429	371.0	36.0	1.29335	0.361186	0.339623	0.0001845832279789	True	15S39M
AATTCAATATGGTCATAGGGGTTTGAC	GGAATTACAAAACCATAAACAAGCAGA	(zostera_marina_Chr04_28684975)	1.0	122.0	0.0081967213114754																				1.50244e-09	0.698413	122.0	14.0	1.06293	0.377049	0.377049	2.396880169122324e-06	True	1S53M
AATTCAATCAAAACATCATCTTTGGAA	GATGTAGAAGGATCAGAAAAGGAGGAG	(zostera_marina_Chr03_37462067)	3.0	3228.0	0.0009293680297397																				3.17691e-09	0.157997	3228.0	48.0	0.711223	0.14715	0.131351	4.95762576973529e-06	True	54M
AATTCAATGATCCAATCCGATGTTTTG	AAGCAGCTCAAAAGTTCAGGGATCAAA	(zostera_marina_Chr01_38500206)	3.0	1449.0	0.0020703933747412																				4.22194e-59	0.510666	1449.0	48.0	1.18543	0.41891	0.413389	3.325168574831093e-55	True	54M
AATTCAATGCTGGCTCCAAATTCAAGC	AAGCTGACCTAAGACTGCTAAAACATT	(zostera_marina_Chr05_20546236)	130.0	5157.0	0.0252084545278262																				7.727980000000001e-32	0.108798	5157.0	38.0	1.68683	2.39015	2.26992	3.286748182240912e-28	True	13M681N41M
AATTCAATTGCTTTTAATTAAACATTT	TTAAATATATAACTTTTGAAGCAACAG	(zostera_marina_Chr02_3549433)	3.0	559.0	0.0053667262969588																				7.63096e-12	0.333445	559.0	40.0	1.07708	0.359571	0.298748	1.4142018595332904e-08	True	54M
AATTCACAAACACATACATACTGAATT	ACTGAGGCACTGAGCTGACGTTGAGAT	(zostera_marina_Chr03_39764752)	7.0	6213.0	0.0011266698857234																				1.02511e-12	0.101253	6213.0	48.0	0.58551	0.108643	0.0925479	2.0033167992565444e-09	True	4S50M
AATTCACAACCCTCTTCTAATTCCATA	GCTACGGAGGTGTTCTCATTGCTCGAG	(zostera_marina_Chr06_18856404)	4.0	1864.0	0.0021459227467811																				6.29628e-13	0.181465	1864.0	27.0	0.689405	0.180794	0.129828	1.2462814486600152e-09	True	54M
AATTCACAAGGACTTTTCAACATAATA	GACTCAGATGGTATGTCATTGCCAGAT	(zostera_marina_Chr01_42317933)	2.0	207.0	0.0096618357487922																				4.92371e-13	0.637325	207.0	23.0	1.18616	0.52657	0.52657	9.81031518174708e-10	True	54M
AATTCACACTGGTTTCTTCCGCTATCT	ACAAACATCACTTACGTAATTTGATCC	(zostera_marina_Chr03_31262028)	2.0	385.0	0.0051948051948051																				1.31801e-06	0.345935	385.0	33.0	0.911585	0.215584	0.215584	0.001692898337046	True	54M
AATTCACACTGTTTAATTTATATATTT	ATATATCTATCTATCGATGCATCTAAT	(zostera_marina_Chr01_5122405)	4.0	2821.0	0.0014179369018078																				3.96273e-120	0.561684	2821.0	48.0	1.235	3.37575	3.3598	6.92280003837038e-116	True	26M4D28M
AATTCACAGAGGAGACCAGAGACCGGT	GACTGGTGCCCGAAGCAGAGTAGTAAG	(zostera_marina_Chr05_28652131)	5.0	709.0	0.007052186177715																				5.44482e-25	0.4355	709.0	38.0	1.28628	0.369535	0.363893	1.8626323557125106e-21	True	54M
AATTCACAGCAAGTACAAAACTTCCAC	CATTTACGTTTATTCTTAGGAGTTCCG	(zostera_marina_Chr01_2535419)	1.0	778.0	0.0012853470437017																				2.41286e-44	0.55617	778.0	15.0	1.08853	0.318766	0.313625	1.409056227921956e-40	True	54M
AATTCACATGTCGATAACATGACATAA	CTCATGTTGGGTTCCCCATTCGGAAAT	(RF_all_CVUF01000016.1/1-2821_9)	45.0	401.0	0.112219451371571																				8.81402e-08	0.406439	401.0	9.0	1.87477	1.18953	0.643392	0.0001237901919285
AATTCACATTTCACATATCACTATATC	ATTCATCCAAGAACATTGATACATGAG	(zostera_marina_Chr03_37930042)	2.0	394.0	0.0050761421319796																				4.64552e-08	0.420318	394.0	32.0	1.23712	0.444162	0.378173	6.657659455819247e-05	True	25M4D29M
AATTCACCATAAAACAGACACACACAC	ACACGGTGGACACTAGTTGCATATCCT	(zostera_marina_Chr01_39426907)	31.0	1022.0	0.0303326810176125																				3.7162e-17	0.3399	1022.0	37.0	1.75978	5.90117	2.50783	9.204802784968185e-14	True	54M
AATTCACCATCCTTTCAATTTAACTAC	GAACAAGATCTACCCGCCGAATCCATA	(zostera_marina_Chr05_24828686)	10.0	3172.0	0.0031525851197982																				4.35883e-72	0.409246	3172.0	47.0	1.10945	0.246847	0.239912	4.2415664972886696e-68	True	54M
AATTCACCATGGAAGGTCTGCCCCCGA	CGTATTTCGCTACTATTCCGGTTATCC	(zostera_marina_Chr03_36732064)	2.0	119.0	0.0168067226890756																				1.57867e-07	0.644841	119.0	16.0	1.19416	0.394958	0.378151	0.0002175720151733	True	54M
AATTCACCCATCCTTACCACGCAGCAA	GGGTTTTACGCGCGGTTCGTTCTTGAC	(zostera_marina_Chr05_32344860)	6.0	3701.0	0.0016211834639286																				7.25413e-43	0.242072	3701.0	48.0	0.907098	0.195082	0.186706	4.091956199413154e-39	True	54M
AATTCACCGCTGTGTAGCTGACCAGCG	ATTACTAGGAATTCCAACTTCATGCAG	(RF_all_KC012944.1/47984-49484_1283)	1.0	96.0	0.0104166666666666																				4.57263e-08	0.870968	96.0	4.0	0.935698	0.583333	0.583333	6.556801589315424e-05
AATTCACCTTTCTGTCACTCTTGGTTG	TATTGCCGCCAATCACCCCATCGCCTC	(zostera_marina_Chr05_338537)	252.0	1436.0	0.1754874651810584																				3.90136e-68	0.487016	1436.0	47.0	1.62591	0.458914	0.458914	3.571444689911745e-64	True	54M
AATTCACGAAAGATATTCCGGTTCCTG	CCTCACGATGGTGTCCCCACTGAGTCG	(zostera_marina_Chr01_33917950)	1.0	194.0	0.0051546391752577																				1.54767e-06	0.507573	194.0	14.0	0.939816	0.221649	0.221649	0.0019778735864853	True	54M
AATTCACGCGTAAGCACCTCATTGAGT	TCTGCAAAGAAAACTCCGTCCGCAAGA	(zostera_marina_Chr06_10370849)	3.0	1630.0	0.001840490797546																				2.73779e-42	0.433075	1630.0	47.0	1.29618	0.504908	0.471779	1.5235440909812048e-38	True	50M4S
AATTCACGGCAATGAGCAATACCAAAA	TCCGCAGTTATCGGAGGCTGCACGGAG	(zostera_marina_Chr02_38420008)	5.0	5790.0	0.0008635578583765																				3.02063e-71	0.193257	5790.0	22.0	1.19501	0.419862	0.411917	2.9025423167859263e-67	True	54M
AATTCACGTGAAAACGTTGCTATCATA	CATTATCGGCCCCACTTTGTAGTGATG	(zostera_marina_Chr04_5988111)	2.0	753.0	0.0026560424966799																				6.41584e-20	0.418074	753.0	47.0	1.23788	0.448871	0.448871	1.802176343166839e-16	True	54M
AATTCACGTTCTGCTTTTGATAGAGGT	TTCTTTTTGGTTTCCAACAAAATCCTA	(zostera_marina_Chr03_7140310)	1.0	183.0	0.0054644808743169																				5.27396e-09	0.607382	183.0	20.0	1.02878	0.431694	0.431694	8.09807377097489e-06	True	54M
AATTCACTCAATCATCATAGGAGATAT	GGTAATCTGTAGCGAAACCAGATGCGT	(zostera_marina_Chr01_12110151)	4.0	2432.0	0.0016447368421052																				6.34889e-06	0.117919	2432.0	48.0	0.616957	0.109786	0.0879934	0.0077295093476181	True	54M
AATTCACTCACGGGACTATTTAGCAGG	CAGGGGTCTCGTTAGTTAACGGAATTA	(RF_all_BDSP01000275.1/5215-3762_1073)	4.0	1643.0	0.0024345709068776																				1.62856e-22	0.550618	1643.0	18.0	0.669613	0.124772	0.116251	5.08185301112711e-19
AATTCACTCATTATATATAAAAGAAGG	GAGGCAAGCAGTAATCTTAACAAATGA	(zostera_marina_Chr06_20291719)	1.0	333.0	0.003003003003003																				1.21466e-07	0.391855	333.0	30.0	0.908523	1.95796	0.498498	0.0001688330551619	True	54M
AATTCACTCCCAATCCTCTTCTCCTTC	ACTAGATTTAACCTAAGCCTTAATGCG	(zostera_marina_Chr01_40533009)	2.0	1179.0	0.001696352841391																				2.12785e-29	0.451241	1179.0	48.0	1.18383	1.00848	1.00424	8.418379213925842e-26	True	54M
AATTCACTCTCTGTTACAAAACCCTAA	ACGCCGCCTGTCCCTACACCAAGTTCG	(zostera_marina_Chr03_1902469)	1.0	143.0	0.0069930069930069																				5.41057e-06	0.560976	143.0	14.0	0.954802	0.328671	0.328671	0.0066238194437586	True	54M
AATTCACTGAGTGCATATTCCTTAACC	TTTGCATTATAACAAAGAGCATCGAAA	(zostera_marina_Chr05_4125506)	3.0	1603.0	0.0018714909544603																				6.517690000000001e-56	0.424095	1603.0	47.0	1.12883	0.378665	0.356207	4.8350944250343684e-52	True	54M
AATTCAGAAACAAAATACTATATATTT	TATAGCCAGCCAGCCAGCCAGCCATAT	(zostera_marina_Chr06_18369559)	1517.0	12315.0	0.1231831100284206																				0.0	0.366485	12315.0	48.0	1.69483	1.87081	1.85067	0.0	True	51M3S
AATTCAGAAACCTAAATCAATCGAGAA	ATCCGGTTTTCTGCAAACCGGCGTTCC	(zostera_marina_Chr03_33392162)	19.0	6990.0	0.0027181688125894																				2.64033e-213	0.431278	6990.0	48.0	1.3687	0.504435	0.484406	9.020932839516422e-209	True	54M
AATTCAGAAACGCAACGTCGTCTTTTA	TACTGAGTGCAACGCCGTCATGAACAC	(zostera_marina_Chr06_27922827)	2.0	200.0	0.01																				5.43966e-10	0.561688	200.0	22.0	1.28712	0.335	0.335	8.938344039563934e-07	True	54M
AATTCAGAAAGTTATTTTTATTAAGTT	GATGAGTGGTGAGTTATGATTGGTGAA	(zostera_marina_scaffold_660_19035)	1.0	507.0	0.0019723865877712																				6.05589e-11	0.281271	507.0	24.0	0.757689	2.83432	0.266272	1.060251632413194e-07	True	54M
AATTCAGAACAGATGTTTTCCATGGCC	AGCTGACGGGGAACGAAGTGAAGCAGC	(zostera_marina_Chr01_28113173)	182.0	1141.0	0.1595092024539877																				2.27835e-40	0.4717	1141.0	47.0	1.66268	0.785276	0.785276	1.2116272603791382e-36	True	54M
AATTCAGAACTAGCTTTCCTAATGGAA	TTGTCGAAGCACAGAGAAACTGAGACG	(zostera_marina_Chr03_38068147)	22.0	2223.0	0.0098965362123256																				2.57987e-30	0.254988	2223.0	48.0	1.17555	0.40036	0.394062	1.0498597848740554e-26	True	54M
AATTCAGAAGAGCAAATTGAAGAGACT	TGAGCGCTTGGTCTGGTTTTCCAGATG	(zostera_marina_Chr06_2688790)	3.0	493.0	0.0060851926977687																				3.03059e-25	0.525311	493.0	39.0	1.27411	0.523327	0.488844	1.0459167272027698e-21	True	54M
AATTCAGAATTGAGAAAACTTGAGATT	AGAAGAAGAAGAAGAAGAAGAAGAGAG	(zostera_marina_Chr02_4486443)	23.0	3063.0	0.0075089781260202																				6.26285e-28	0.206156	3063.0	48.0	0.966029	1.41887	0.886059	2.3663739213473032e-24	True	3S45M6S
AATTCAGACAATTCTATTTTTAATGGA	ATAATGGCGACCTTCTGCTACTTTTAA	(zostera_marina_Chr05_24297521)	1.0	221.0	0.004524886877828																				8.53687e-14	0.657649	221.0	18.0	1.02885	0.384615	0.384615	1.7763721498373168e-10	True	54M
AATTCAGAGAATGAGGCAAACTTGGAC	CAGTGTCTGGTATCATCTTCGTGGCTG	(zostera_marina_Chr06_17169750)	29.0	922.0	0.0314533622559652																				3.00534e-11	0.287446	922.0	47.0	1.56326	0.415401	0.402386	5.364763554083009e-08	True	54M
AATTCAGATCAATTATTTTGTTACAGT	TTTGAAATTTTCGACAAATGTACACAG	(zostera_marina_Chr03_3290096)	470.0	3066.0	0.1532941943900848																				2.50245e-45	0.379494	3066.0	48.0	1.65217	0.541748	0.521526	1.4951240557242243e-41	True	54M
AATTCAGATCATGGAAAGACAGATTTG	ATACAGTAGATGATCGGAATTGGAGAA	(zostera_marina_Chr03_5977200)	1.0	836.0	0.0011961722488038																				1.11371e-25	0.523051	836.0	44.0	1.15196	0.473684	0.453349	3.904820290039003e-22	True	1S53M
AATTCAGATCCTCTGAAACCTTCATTG	AGACCATCATCATCATCACAGGGGAAA	(zostera_marina_Chr05_1101591)	2.0	1320.0	0.0015151515151515																				2.81464e-55	0.581068	1320.0	47.0	1.24628	0.502273	0.490152	2.061857557324404e-51	True	54M
AATTCAGATGCTCTCCGGACGAGTTTG	AGTGTTCTCTTACTGAGCTTCTTCACA	False	3.0	2685.0	0.0011173184357541																				3.87141e-84	0.451525	2685.0	48.0	1.24894	0.502048	0.495717	4.4889963020946736e-80	True	44M109N10M
AATTCAGCAATTGGCCAACCAGCCTTC	ACCACGAAACCATCTCGTTTCAAATCT	(zostera_marina_Chr04_27073492)	2.0	901.0	0.002219755826859																				3.98899e-41	0.492206	901.0	44.0	1.22162	0.430633	0.422863	2.1587661435403527e-37	True	3S51M
AATTCAGCACAACCATCACAGTGCCTT	GTTGATTGTTTCTTCCGGTGACTTGAG	(zostera_marina_Chr06_23142454)	2.0	1788.0	0.0011185682326621																				7.3199e-60	0.391321	1788.0	48.0	1.15938	0.433445	0.432886	5.844172748231998e-56	True	54M
AATTCAGCACATTCATCAGGGATCACC	AACACAACTTCAGAAGCAAAATTTTCA	(zostera_marina_Chr03_25806082)	4.0	1699.0	0.0023543260741612																				7.36857e-47	0.431391	1699.0	48.0	1.25143	0.47322	0.465568	4.553231335234309e-43	True	54M
AATTCAGCCAACGGTTATCTCGACAGT	TAAGTTGAGAAACCCTAGTTTCTTCCC	(zostera_marina_Chr05_7161918)	16.0	563.0	0.0284191829484902																				8.47302e-11	0.375719	563.0	44.0	1.32474	0.369449	0.358792	1.4693374139953257e-07	True	54M
AATTCAGCCAATTGGTGTCTACTAAGG	ATTCTGAGTGTAATGAGTAAAAGATTA	(zostera_marina_Chr05_22136258)	134.0	3066.0	0.0437051532941943																				8.140689999999999e-92	0.483136	3066.0	48.0	1.5224	1.43314	1.1334	1.041456996450329e-87	True	54M
AATTCAGCGACTCCTCGTCTTTGTTAT	ATTTGATATATGTATTTGCAGTCACCT	False	2.0	123.0	0.016260162601626																				4.13431e-07	0.647876	123.0	13.0	1.27724	0.414634	0.414634	0.0005517195591648	True	25M87N29M
AATTCAGGAAGACCCAAACACCAACTT	CAAAGAATGATATAGGAACCTTCATAA	(zostera_marina_Chr05_4644672)	1.0	271.0	0.003690036900369																				1.33753e-09	0.480852	271.0	25.0	1.03688	0.317343	0.317343	2.14121792230903e-06	True	54M
AATTCAGGCTACCGGACTTGAAAACCT	CCGCCAATTGTCTCAGTGATTATCAGT	(zostera_marina_Chr02_5513659)	1.0	71.0	0.0140845070422535																				3.63045e-07	0.820513	71.0	9.0	1.18144	0.521127	0.492958	0.0004867132582378	True	54M
AATTCAGGGACATCCATGTAACTGCTA	CCACCAGGAATCATGACTGCCCAGTTT	(zostera_marina_Chr02_2593734)	4.0	1452.0	0.0027548209366391																				6.50328e-55	0.439052	1452.0	48.0	1.13707	0.327824	0.316804	4.7314428369155073e-51	True	54M
AATTCAGGGTTTGGGGTTTTTGGAATT	GGAGTTTAGGAAATTCCAGGCAGCATC	(zostera_marina_Chr06_22857963)	148.0	1278.0	0.1158059467918622																				5.19914e-14	0.335061	1278.0	48.0	1.35344	0.334116	0.306729	1.0951907265775342e-10	True	54M
AATTCAGGTAGGTTGGAGTGGAAATAA	CCCCACACTATTGCTTGTTCCAACTCT	(zostera_marina_Chr02_5070912)	4.0	2090.0	0.0019138755980861																				2.82499e-79	0.535772	2090.0	45.0	1.37609	0.552153	0.526794	3.059101579941018e-75	True	54M
AATTCAGGTGTTATAAGGTTACATTGT	GAAAAATATGTTAAGTGAAAAGGATAA	(zostera_marina_Chr05_24832088)	3.0	1076.0	0.0027881040892193																				2.74175e-35	0.447495	1076.0	39.0	1.09304	0.389405	0.363383	1.282930557331294e-31	True	54M
AATTCAGTACGATGATGGTATCCATTC	TGACAAGCACGAGCTACAGTGTAGGAA	(zostera_marina_Chr06_28807148)	2.0	540.0	0.0037037037037037																				5.15492e-06	0.238391	540.0	31.0	0.986114	0.266667	0.253704	0.0063218242342548	True	54M
AATTCAGTATATCCTTCCAAAGTATGA	TGGGGATATCCATCCACCCGCCATTAA	(zostera_marina_Chr02_5093630)	9.0	2393.0	0.0037609694943585																				1.24246e-60	0.337962	2393.0	44.0	1.0276	0.255746	0.249478	1.0052074865560489e-56	True	54M
AATTCAGTCAGTTGAGGAAATCGTCGC	AACACCCAACTCATTCCTCGAAGTAAT	(zostera_marina_Chr05_6052926)	3.0	1145.0	0.0026200873362445																				1.92496e-33	0.349341	1145.0	45.0	1.1355	0.318777	0.317904	8.566599264276592e-30	True	54M
AATTCAGTGCAGGCTTTGACAAGCGTC	GAGAAATGTGCCCATCCGGAGAAATCC	(zostera_marina_Chr05_10521221)	1.0	213.0	0.0046948356807511																				2.64924e-12	0.62895	213.0	23.0	1.02915	0.516432	0.455399	5.050672278415898e-09	True	31M1D23M
AATTCAGTGTCTTGCTTTACATTAGCA	TCCGATGATTGTGCAAGTTCATTTGAT	(zostera_marina_Chr04_2044931)	1.0	722.0	0.0013850415512465																				7.0426e-07	0.256073	722.0	44.0	0.907039	0.271468	0.239612	0.0009237227693171	True	54M
AATTCAGTTAGTGCTTCAATCGCACCC	GATTTTCCAATGTTCTTCTTGTTATTA	(zostera_marina_Chr06_8096609)	2.0	544.0	0.0036764705882352																				1.23357e-19	0.476586	544.0	41.0	1.18873	0.544118	0.522059	3.421327209880029e-16	True	54M
AATTCATAAATCCAAGAGCATCATCGT	CATCCTCCATTGATAAAATTACACCCC	(zostera_marina_Chr01_2017461)	8.0	1502.0	0.0053262316910785																				1.75917e-11	0.223868	1502.0	48.0	1.42649	0.494008	0.481358	3.187647412377041e-08	True	1S53M
AATTCATAACATATCTTGTCAGATGAT	GTATTACACAGTCAGGAAATGCTTCAG	(zostera_marina_Chr03_30507901)	1.0	228.0	0.0043859649122807																				7.76708e-11	0.715323	228.0	20.0	0.786251	0.20614	0.20614	1.3503179935693937e-07	True	54M
AATTCATAACTGTGAGGCCAGATTCTA	AGATCTTTTCCAGATGGCTTTATGATG	False	3.0	1558.0	0.0019255455712451																				6.20854e-18	0.273062	1558.0	47.0	1.2574	0.41335	0.406932	1.596670691539835e-14	True	9M128N45M
AATTCATACCTTCGCTTGCGCTAAGCA	CTCCTTTTAACTTCCAGCACCGGGCAG	(RF_all_JQBM01000006.1/2960-44_1852)	1.0	164.0	0.0060975609756097																				3.84636e-25	0.990991	164.0	3.0	1.29481	0.713415	0.487805	1.3229729358989133e-21
AATTCATACTGAGGAGATTCTGGTGGT	GGACTGCATTCTGGTTGAGGAAAACGT	(zostera_marina_Chr03_37129545)	1.0	406.0	0.0024630541871921																				6.021980000000001e-18	0.549448	406.0	27.0	1.13792	0.477833	0.440887	1.5495889703849943e-14	True	54M
AATTCATAGATAGCACAAAAGATTTGA	ATACATCCTTGACCATAGCACTGTTTA	(zostera_marina_Chr01_21718248)	75.0	520.0	0.1442307692307692																				4.32882e-10	0.339282	520.0	39.0	2.19715	1.16731	1.14038	7.161921833399886e-07	True	54M
AATTCATATGGTGACATATCATCATCT	GAAGACCTAAAAAGAGTCTTCCAAAGG	False	22.0	930.0	0.0236559139784946	-	zf-C2H2_assoc3	PF16637.8	1.2	13.4	0.1	1.2	13.4	0.1	1.0	1.0	0.0	0.0	1.0	1.0	1.0	0.0	-	1.0	5.10179e-13	0.271263	930.0	19.0	0.731619	0.146237	0.139785	1.015631797681842e-09
AATTCATATGTTTCTTTACATGATGAA	GGGTTGCTGCTGTCAAGGATATCACCT	(zostera_marina_Chr06_25503940)	2.0	856.0	0.0023364485981308																				2.34533e-19	0.341318	856.0	44.0	1.11744	0.272196	0.272196	6.42369403982597e-16	True	54M
AATTCATATTTAGAATATGATGGTGGT	GGTTTCACATGCGTAGTGTAAGGAGAT	(zostera_marina_Chr03_23221635)	5.0	1868.0	0.0026766595289079																				2.35501e-09	0.23298	1868.0	41.0	1.03142	0.285867	0.276767	3.7075910534427656e-06	True	50M4S
AATTCATATTTAGCAGTCGTTCTCTGT	TTTATACAACGATCGCGGCAGCAAGCC	(zostera_marina_Chr05_5851327)	2.0	215.0	0.0093023255813953																				2.53052e-12	0.545305	215.0	24.0	1.14536	0.469767	0.381395	4.830364051113623e-09	True	54M
AATTCATATTTTTCGAGTCCTCTTTCA	TCAGGATAGTGTCATATAGCGTGCTCT	(zostera_marina_Chr01_33599182)	8.0	1328.0	0.0060240963855421																				6.35727e-09	0.204738	1328.0	48.0	0.945873	0.218373	0.201807	9.705246260713572e-06	True	54M
AATTCATCAAATAAATAGAGAAATGAG	ATTCAAGGTGGATCGAGAATGAGATTC	False	2.0	103.0	0.0194174757281553																				4.68829e-11	1.0	103.0	9.0	1.34004	0.533981	0.436893	8.265718177481696e-08	True	41M13S
AATTCATCAATCTGTCTTTTATTATTC	ATGTGCCATGAATTCTACTTAGCTCTT	(zostera_marina_Chr05_25424108)	7.0	4582.0	0.0015277171540811																				1.39677e-08	0.115213	4582.0	47.0	0.580396	0.0969009	0.0820602	2.081277144337388e-05	True	54M
AATTCATCACGACATTTGTAAAGTCCC	ACAAACTGTTTGTGAACAAGAATGTGG	False	14.0	3250.0	0.0043076923076923	-	5_nucleotid	PF05761.17	0.049	16.5	1.1	0.049	16.5	1.1	1.0	1.0	0.0	0.0	1.0	1.0	1.0	0.0	-	-3.0	4.23111e-11	0.159428	3250.0	48.0	0.731421	0.158462	0.127077	7.480182654258244e-08	True	35M19S
AATTCATCAGTGAATCCTAGATCAAAG	AACTCATTAGAAAAGGGAAGGTTATGA	(zostera_marina_Chr05_5828483)	4.0	609.0	0.0065681444991789																				2.73392e-12	0.407251	609.0	44.0	1.24482	0.326765	0.326765	5.207644328473474e-09	True	1S53M
AATTCATCATTCCTCTGTTGCTGTGTT	CCTGCAATCCTATCCTGTTGGTCTTGA	(zostera_marina_Chr01_32851979)	8.0	4990.0	0.0016032064128256																				1.77984e-203	0.439775	4990.0	48.0	1.31569	0.529259	0.522846	5.75287064455721e-199	True	53M1S
AATTCATCCACCTCCTCCTGTATCAAA	TCTTTATCATCTTAGCCCTTCTCCTCT	(zostera_marina_Chr04_28075475)	2.0	249.0	0.0080321285140562																				6.19238e-14	0.771579	249.0	22.0	1.66888	0.550201	0.550201	1.2987500761997062e-10	True	54M
AATTCATCCCACTCGAAGCTTCGGAGC	TCTTGCTTCTCCTCTTCTGATAACTAA	(zostera_marina_Chr01_36924363)	6.0	2241.0	0.002677376171352																				8.11636e-09	0.183564	2241.0	48.0	0.831229	0.174029	0.157519	1.2300820806810775e-05	True	52M2S
AATTCATCGATAGGTGTGGCGACGATT	GCAGTCACTGTTGCGCCGGACGGCCCG	(zostera_marina_Chr04_28690722)	19.0	3962.0	0.0047955577990913																				2.41201e-08	0.110941	3962.0	48.0	0.602976	0.0933872	0.0835437	3.530108550056069e-05	True	54M
AATTCATCTAACATCGAAACCACCTTA	TTTGCTTTACAGGCATCATGCGAAACC	(zostera_marina_Chr04_28796174)	1.0	352.0	0.002840909090909																				1.05134e-12	0.499419	352.0	36.0	1.1237	0.482955	0.482955	2.0529971353285317e-09	True	2S52M
AATTCATCTCACCACCGTCACCGGTAC	CTCTCTCCGCCAGATCGGAAGAGCCAC	False	1.0	432.0	0.0023148148148148																				6.76919e-24	0.582222	432.0	39.0	1.27321	0.553241	0.543981	2.225067746268608e-20	True	38M16S
AATTCATCTCCTCCCATTTCCTATCAT	GGCGGTATCATCGTCAGGTACCGATGG	(zostera_marina_Chr01_29986363)	1.0	130.0	0.0076923076923076																				5.08962e-13	0.743407	130.0	12.0	1.18899	6.67692	2.24615	1.0132606390049115e-09
AATTCATGACAGATCTGATACGCCAAT	TCTCTTGTATGACATAAGCCCAAAGCT	False	6.0	1803.0	0.0033277870216306																				2.80033e-49	0.407028	1803.0	48.0	1.28696	0.469218	0.459235	1.8254726476084322e-45	True	14M95N40M
AATTCATGACTTGCACTGCATACATAA	GCGCCGTCAATGGATCGTCCATCTGCA	(zostera_marina_Chr02_2191641)	7.0	98.0	0.0714285714285714																				3.50768e-08	0.852459	98.0	12.0	1.35455	0.479592	0.479592	5.072512488510397e-05	True	54M
AATTCATGAGAGGTGCGAGGCCGAAAT	CAGTCACACGAGTATCCAGTTCCTGGC	(zostera_marina_Chr01_33607247)	1.0	758.0	0.0013192612137203																				1.50396e-29	0.515055	758.0	41.0	1.17064	0.505277	0.498681	5.978148168555008e-26	True	1S53M
AATTCATGAGATCTTGGAAGTTGTTCT	CGTTCTCTATTTGAGATATTATACTCC	(zostera_marina_Chr06_27969300)	5.0	1971.0	0.0025367833587011																				1.75459e-06	0.179349	1971.0	48.0	0.792037	0.172501	0.157281	0.0022323555153144	True	54M
AATTCATGATGATAGGCGGCATGATAA	GGAAGTAGAAGAAAACAATGCTCCTGA	False	6.0	3055.0	0.0019639934533551																				4.23765e-64	0.364727	3055.0	46.0	1.25536	0.494599	0.475614	3.6334658116391534e-60	True	16M99N29M9S
AATTCATGATGATAGGCTTCGATCATG	CAGTTCAATCAATGATCAATCAGTACG	(zostera_marina_Chr03_38793339)	24.0	342.0	0.0701754385964912																				2.13073e-14	0.508531	342.0	32.0	1.68641	0.695906	0.654971	4.5865285075999685e-11	True	53M1S
AATTCATGATGGAAATCTTGATATATT	AAATGATGTTTATCGTGAAGGAGCCAT	(zostera_marina_Chr04_31724819)	6.0	2798.0	0.0021443888491779																				5.96107e-46	0.287957	2798.0	48.0	1.14223	0.346319	0.320586	3.6079256573406486e-42	True	54M
AATTCATGCTAATTTTATCATCTGTAC	ATAGGTTAATCTTGTGGTTATAATGGG	(zostera_marina_Chr05_31632716)	1.0	455.0	0.0021978021978021																				7.99583e-12	0.490442	455.0	38.0	1.19341	0.472527	0.47033	1.479928005123203e-08	True	54M
AATTCATGGGATATATTGGAGATTGCA	GCCAACTAGAACTCTAGCAGCAATCTA	(zostera_marina_Chr01_29006922)	12.0	3929.0	0.0030542122677526																				2.51095e-144	0.426584	3929.0	46.0	1.20702	2.17485	0.741665	5.447573927856295e-140	True	54M
AATTCATGGTTTGTGAACCTTGAATCC	AAAGATCCTCTGCACATAGCTCTGTTA	(zostera_marina_Chr06_21309370)	3.0	2186.0	0.0013723696248856																				1.7918699999999998e-131	0.560041	2186.0	48.0	1.28855	0.429094	0.416743	3.485074229741764e-127	True	52M2S
AATTCATTACAATACTCCTGAAGATTT	ATCACCGCAACCTCTAAGCTCTGCTAG	(zostera_marina_Chr04_3250995)	1.0	75.0	0.0133333333333333																				9.26183e-08	0.828571	75.0	10.0	1.13896	0.506667	0.426667	0.0001298622649631	True	8M1D42M4S
AATTCATTATGACACGAGAGATCAGAC	GTAATATAACTTAAGAAATCTTCATCG	(zostera_marina_Chr05_20546862)	2.0	1237.0	0.0016168148746968																				1.15149e-15	0.163589	1237.0	27.0	0.4868	0.0994341	0.0840744	2.649814520270497e-12	True	54M
AATTCATTCTGCAAGGCCTCCCTATCT	TCCTCAATCGCCTGCATCCTTCGGTTC	(zostera_marina_Chr02_212076)	40.0	10888.0	0.0036737692872887																				3.3806e-55	0.202513	10888.0	48.0	1.00337	0.198659	0.188556	2.4730692387139225e-51	True	54M
AATTCATTCTTATTGAATTCAAGTGAA	ACATCGATTAGAAAATGGGTCGAGGAA	(zostera_marina_Chr05_29731365)	6.0	9214.0	0.000651182982418																				1.92389e-08	0.103623	9214.0	48.0	0.516151	0.0952898	0.0731496	2.8368402871125925e-05	True	35M2D19M
AATTCATTGTGAAATAACACGATTCAA	AATTATTTGGCATACATCATTAACTGT	(zostera_marina_Chr03_39614774)	3.0	787.0	0.0038119440914866																				1.1387899999999999e-20	0.425814	787.0	46.0	1.26696	2.36722	0.977128	3.3022886056467364e-17	True	54M
AATTCATTGTGTTTGATGGAAGAAATT	TAAATGGAAGATGAAAGTAAATTGTAA	(zostera_marina_Chr06_27778052)	3.0	738.0	0.0040650406504065																				1.80909e-26	0.41989	738.0	33.0	1.03955	0.326558	0.307588	6.515011212438939e-23	True	54M
AATTCATTGTTGTAAACTTGAAGTCCG	GGAACTTTATCTTCTTGTAATATAATA	(zostera_marina_Chr05_21464772)	3.0	579.0	0.005181347150259																				4.3245e-08	0.308159	579.0	31.0	1.12142	0.284974	0.284974	6.212594087861816e-05	True	1S53M
AATTCATTTATCAAATCTTTTGATCAT	TTGCTTTACTATATTAACAATACAATG	(zostera_marina_Chr04_3659070)	3.0	510.0	0.0058823529411764																				1.89131e-19	0.565724	510.0	38.0	1.15114	0.362745	0.362745	5.201434609823436e-16	True	54M
AATTCATTTATTACCAAATATCAATGC	ATATATAATGTGAGTAATAAAATTAAA	(zostera_marina_Chr05_4842689)	2.0	114.0	0.0175438596491228																				1.98481e-08	0.698273	114.0	13.0	1.16055	0.473684	0.473684	2.923594081266493e-05	True	54M
AATTCATTTGAGTTTTAACCTTGCGGC	CGTACTCCCCAGGCGGTCTACTTATCG	(RF_all_CP002583.1/306972-308510_864)	229.0	1933.0	0.1184687015002586																				7.56597e-40	0.577952	1933.0	26.0	3.28548	1.50181	1.41231	3.972974475669737e-36
AATTCATTTGAGTTTTAATCTTGCGAC	CGTACTCCCCAGGCGGTCTACTTAATG	(RF_all_LAHP01000064.1/1-1463_788) (mge_aclame_genes_all_0_gene:plasmid:139562_864)	4.0	214.0	0.0186915887850467																				2.21951e-08	0.791556	214.0	9.0	1.49923	0.682243	0.64486	3.257405320473945e-05
AATTCATTTTCAGAGCACTCACAGACA	CTACAATCTCGAAGACGACACATACAA	(zostera_marina_Chr05_24283887)	3.0	480.0	0.00625																				4.13072e-10	0.317878	480.0	36.0	1.15229	0.360417	0.31875	6.8433169154952e-07	True	2S52M
AATTCATTTTGTAAAAAGAAGAATTAA	CTCAACTAGCTTCCACATCCCTAATTC	(zostera_marina_Chr01_38438336)	2.0	2167.0	0.0009229349330872																				7.73974e-06	0.148534	2167.0	48.0	0.847024	0.174435	0.169359	0.0093578330610884	True	54M
AATTCCAAAACTGTATACATCTGATTT	GCTTGAGAAATGCCCTCTCCTAACATA	(zostera_marina_Chr01_32604500)	1.0	314.0	0.0031847133757961																				1.80699e-08	0.452841	314.0	18.0	1.08935	0.33121	0.33121	2.669982793455026e-05	True	54M
AATTCCAAAAGCAAACACGTCGACTTT	CTCGGTTAAATGACAACTCAATGCATA	False	4.0	670.0	0.0059701492537313																				6.56547e-17	0.355434	670.0	21.0	0.92866	1.16119	0.99403	1.6071860256048417e-13	True	54M
AATTCCAAACTCTTTCCCTCTCCGTTT	CCCCGATTCCAGCTCTACAGAACATTT	(zostera_marina_Chr06_8094577)	2.0	159.0	0.0125786163522012																				6.48887e-07	0.548656	159.0	18.0	1.15559	0.371069	0.371069	0.0008532618231432	True	54M
AATTCCAAACTTAAAGCACAACTCATC	AAATTCCTCATCCGCTGCAATCAGACC	(zostera_marina_Chr02_14282780)	5.0	625.0	0.008																				5.39368e-06	0.272459	625.0	37.0	1.26386	0.4128	0.3744	0.0066039894950877	True	54M
AATTCCAAACTTCGATCAAGTGGTAAT	TAATCAATAATTTAAAAGAACCCCGTT	(zostera_marina_Chr06_21800619)	3.0	241.0	0.0124481327800829																				2.27531e-06	0.378714	241.0	19.0	1.10467	0.319502	0.286307	0.0028695340436011	True	54M
AATTCCAAAGAGATCTAAGAAAATCTC	ATAAGAAAGCCAAAAGAAATATACAGA	(zostera_marina_Chr01_3914552)	1.0	95.0	0.0105263157894736																				1.18755e-12	0.963636	95.0	10.0	1.13347	0.884211	0.884211	2.3116983964498886e-09	True	54M
AATTCCAAAGCTGTAAACATCACTTTT	CTCTTTCAGCTTTCCAGTTCTATAATA	(zostera_marina_Chr04_3590730)	2.0	921.0	0.002171552660152																				7.77175e-09	0.276439	921.0	38.0	1.11218	2.60912	2.33116	1.1793897632992244e-05	True	54M
AATTCCAAATTTGGCTCTTTCAATCGC	CAACATTATATCTTCGCGACCCACGAC	(zostera_marina_Chr03_2856810)	3.0	595.0	0.0050420168067226																				4.2688e-13	0.400336	595.0	43.0	1.41871	0.623529	0.579832	8.536328294207434e-10	True	54M
AATTCCAACAGAGGAAATAGCATTTCA	AAAGACTTTGAAATATAACATGTAAGT	(zostera_marina_Chr05_5384523)	2.0	150.0	0.0133333333333333																				2.36654e-07	0.577881	150.0	18.0	1.15344	0.346667	0.346667	0.0003218649469868	True	54M
AATTCCAACTCCTAACAATGCACCAGC	AACAACATGGTTATCATTGCAGTGCAA	(zostera_marina_Chr04_33777648)	2.0	908.0	0.0022026431718061																				9.98718e-26	0.423317	908.0	46.0	1.13004	0.403084	0.398678	3.5074586449890722e-22	True	54M
AATTCCAAGCTGGGCGGCACGGCCGTT	GTTCAACTCAATGGCCCGCTTCTGCAA	False	1.0	62.0	0.0161290322580645	-	Chloroa_b-bind	PF00504.24	0.4	15.2	0.1	0.4	15.2	0.1	1.0	1.0	0.0	0.0	1.0	1.0	1.0	0.0	-	-1.0	1.78727e-08	0.972973	62.0	3.0	1.58192	2.37097	2.37097	2.641762866475689e-05
AATTCCAATTATGGTCGGCATCAGAAA	GGCGGCCGTCCCCCGTCTCTACCACCG	(zostera_marina_Chr06_21479735)	4.0	1094.0	0.0036563071297989																				3.94397e-10	0.283771	1094.0	46.0	1.23155	0.329068	0.312614	6.542631171360104e-07	True	54M
AATTCCAATTGCGGCCGCTTGTTCTTC	TGAGATTCCGTTGTTTTACGCGATTAT	(zostera_marina_Chr03_38704426)	6.0	370.0	0.0162162162162162																				1.03206e-12	0.458944	370.0	37.0	1.63799	0.475676	0.475676	2.016465617577406e-09	True	54M
AATTCCACAAATTGATCTTTAACAAAC	CGTAAAACAAGACTGGATTTTACAGTA	(zostera_marina_Chr06_20472307)	5.0	2395.0	0.0020876826722338																				4.5062099999999997e-79	0.413724	2395.0	48.0	1.30402	0.485595	0.437996	4.864430139221246e-75	True	54M
AATTCCACACCTTCACCGTAGATCCGA	ACCAGAACCTTCCTTGGCCGTTCGATG	(zostera_marina_Chr06_5286586)	3.0	525.0	0.0057142857142857																				4.77118e-31	0.717692	525.0	28.0	1.38477	0.495238	0.495238	1.98390833460494e-27	True	54M
AATTCCACACGAAGGGGACATCCCCGA	TCTCCTCATCTTCCAACCACATGACCC	(zostera_marina_Chr02_2403032)	2.0	338.0	0.0059171597633136																				1.02718e-11	0.587723	338.0	30.0	1.3496	0.54142	0.502959	1.8886791869192e-08	True	54M
AATTCCACAGGTAACAAACCAGACATC	ATTCTTATAGGTACAGGGTCTGAACTG	(zostera_marina_Chr06_28417985)	2.0	652.0	0.0030674846625766																				3.34804e-09	0.264103	652.0	37.0	0.792587	0.17638	0.171779	5.215605322981833e-06	True	54M
AATTCCACCAACACGCATCGACTTGAC	TGCTGTTTGAATGCCTGATATCACCTG	(zostera_marina_Chr05_21649388)	39.0	403.0	0.0967741935483871																				1.35272e-11	0.487806	403.0	37.0	2.2079	1.0794	1.0794	2.4679239415010386e-08	True	54M
AATTCCACTCACCTCTCTCGAACTCCA	GACTGATAGTTTCAAAGGCAGTTCCAA	(RF_all_KQ976360.1/146-1621_583) (mge_aclame_genes_all_0_gene:plasmid:134731_561)	6.0	105.0	0.0571428571428571																				1.51481e-07	0.730159	105.0	7.0	1.82656	2.73333	2.73333	0.0002090699084377
AATTCCACTTCTTTTATCTTCTTATCC	AATTCTGCTCTTGCAACTTTTTATATT	False	2.0	201.0	0.0099502487562189																				2.7536e-09	0.555181	201.0	22.0	1.30117	0.681592	0.616915	4.3152047504592175e-06	True	37M17S
AATTCCAGAAGCATCATACATCACAAT	TGCTGCGAGGACGAGTGAAATAGCAAC	False	7.0	1728.0	0.0040509259259259	-	DUF212	PF02681.17	0.016	19.3	1.1	0.016	19.3	1.1	1.0	1.0	0.0	0.0	1.0	1.0	1.0	0.0	-	-1.0	1.27779e-12	0.221703	1728.0	48.0	1.04418	0.269097	0.258102	2.482764432405423e-09	True	24M451N29M1S
AATTCCAGCAGTAATTGGAAATGATTA	AATAAATTCCATGGATAATGTATTAAT	(zostera_marina_Chr04_7096306)	1.0	788.0	0.0012690355329949																				2.07547e-23	0.457443	788.0	47.0	1.20155	0.541878	0.497462	6.702768522002416e-20	True	12M1D42M
AATTCCAGCCCATGGTTTTTGTTTTGC	ATAATGTCAATGAGATCACCATGCCAC	(zostera_marina_Chr03_6588068)	21.0	1430.0	0.0146853146853146																				4.05239e-09	0.193699	1430.0	48.0	1.41891	0.795804	0.61049	6.276180481086446e-06	True	23M3D31M
AATTCCAGTCTCCCCTACAGCACTCAA	GTTATGCCCGTATCGCCTGCAACCCCA	(RF_all_JRNG01000065.1/5304-3787_603)	34.0	250.0	0.136																				9.29959e-08	0.543763	250.0	12.0	3.29535	4.104	2.208	0.0001303711449502
AATTCCAGTCTCCCCTACTGCACTCTA	GTCTGCCCGTACCCACTGCACACCCGG	(RF_all_JEMO01000019.1/244215-242691_604)	5.0	203.0	0.0246305418719211																				3.27877e-09	0.772006	203.0	9.0	1.68627	2.65517	2.27586	5.111298871664658e-06
AATTCCAGTGATTCTATCGAGTCCCCG	GAATCTACCGGACATTTCCTTAATAAG	False	6.0	837.0	0.007168458781362																				2.33527e-40	0.676384	837.0	20.0	1.34937	0.467145	0.439665	1.2415428733340995e-36
AATTCCAGTGGTTCTTGACCGCGTTAT	CCGTCCTACCGGAGCGCATACGAGCGA	(zostera_marina_Chr03_39616452)	4.0	1300.0	0.003076923076923																				1.8712300000000002e-29	0.381573	1300.0	45.0	1.2908	0.409231	0.400769	7.415793249293264e-26	True	54M
AATTCCAGTTTTTCACGACTTCTTATC	GCGCATGTTAAATCTTCCTGTAGTCGA	(zostera_marina_Chr01_40523534)	3.0	202.0	0.0148514851485148																				3.75284e-07	0.494655	202.0	24.0	1.80206	0.668317	0.608911	0.0005025237340576	True	54M
AATTCCATAACATTGAATTAAGGATAC	TCTCGAACATGTTTAACAGAATTCGCA	(zostera_marina_Chr05_22136343)	1.0	113.0	0.0088495575221238																				9.48669e-11	0.833333	113.0	13.0	1.06399	0.504425	0.504425	1.6400901525990613e-07	True	54M
AATTCCATACCATTCCAATTTTCATAC	AATTCATGTTATTTAAAACAAAACTAA	(zostera_marina_scaffold_1626_15449)	12.0	791.0	0.0151706700379266																				1.76494e-10	0.356114	791.0	46.0	1.21106	0.59292	0.576485	2.997967883526096e-07
AATTCCATATCCAACTGGAATGGCAGG	AAAATTAACTCCTAGATAATCAGAGAT	(zostera_marina_Chr03_32352309)	25.0	3719.0	0.006722237160527																				4.18348e-19	0.184284	3719.0	48.0	0.840731	0.229094	0.222372	1.1333037782204509e-15	True	54M
AATTCCATCAACATCATGACCTCTTCC	ACCTCAGACTTTAGATTGCATACAATA	(zostera_marina_Chr02_876307)	2.0	272.0	0.0073529411764705																				3.53905e-10	0.536965	272.0	20.0	1.21048	0.632353	0.514706	5.888316823699562e-07	True	30M1D24M
AATTCCATCCCCCTCTGCCGCACTCCA	GCGATGCAGTCACAAATGCAGTTCCCA	(RF_all_LMQL01000011.1/5043-3513_619)	10.0	127.0	0.0787401574803149																				2.23164e-11	0.768866	127.0	8.0	2.15248	2.65354	2.65354	4.017955814783441e-08
AATTCCATCTTGGATCTTCTTGTAGAT	TGTTGCAGCAGTGCTGATAAACGACTG	(zostera_marina_Chr04_27234481)	10.0	4390.0	0.0022779043280182																				4.821699999999999e-168	0.453697	4390.0	48.0	1.28856	0.346925	0.344647	1.243954478353924e-163	True	54M
AATTCCATCTTTCTTAAAAGTTGAAAC	TAAGGAACATATCCTTCATAGTGATTT	(zostera_marina_Chr05_25434400)	6.0	2910.0	0.002061855670103																				1.32934e-108	0.412471	2910.0	48.0	1.15571	0.355326	0.351546	2.060517696672667e-104	True	54M
AATTCCATGACACTGATGTAACCAATT	GTAAGAGGAATCATGAAACAAGAAAAA	(zostera_marina_Chr02_15417841)	14.0	3940.0	0.0035532994923857																				7.496820000000001e-70	0.321978	3940.0	46.0	1.29749	0.482995	0.468782	7.05046290596247e-66	True	53M1S
AATTCCATGACATAGAAACCACCAAGA	CTGCATGCAATTCTATAAGAGGTAAAT	(zostera_marina_Chr04_10583481)	423.0	7128.0	0.0593434343434343																				0.0	0.54467	7128.0	48.0	1.51469	0.540404	0.52904	0.0	True	54M
AATTCCATGATTTTCACCTCCTCGCCT	CATATTACGTGAAATATTGCAAGGAGA	False	3.0	1757.0	0.0017074558907228																				1.69037e-06	0.175057	1757.0	48.0	0.802935	0.141719	0.136027	0.0021535977432584	True	20M104N34M
AATTCCATGTACTAAGAGGATGATGAT	GTTCTTCTTACTTGCTTCATAGGTGGC	(zostera_marina_Chr05_3759127)	3.0	2860.0	0.001048951048951																				4.76107e-92	0.452524	2860.0	48.0	1.24509	0.498951	0.491259	6.110329742199832e-88	True	2S52M
AATTCCATTAAAATCTTCTTTTGCTTT	TTAGGCGCCATTGCCTGCAAGAATAAT	(zostera_marina_Chr01_39749475)	12.0	865.0	0.0138728323699421																				5.38391e-15	0.344425	865.0	46.0	1.37551	0.745665	0.595376	1.1966459059395397e-11	True	54M
AATTCCATTACAAGATGGACAGCACCA	GGGTCCTCATACGCGCCTTTGAATTGG	(zostera_marina_Chr02_5470912)	4.0	365.0	0.010958904109589																				1.81374e-08	0.392895	365.0	32.0	1.35853	0.347945	0.347945	2.67968319802412e-05	True	54M
AATTCCATTCGCAGTACAAACAGAATC	CGGTATATTTTTCAAAAGAGGATCGGC	(zostera_marina_Chr06_18508313)	1.0	173.0	0.0057803468208092																				4.53308e-06	0.544226	173.0	19.0	1.31413	0.514451	0.398844	0.0055839921155239	True	54M
AATTCCATTGGAGGATCATCCATCCCA	GATGCTCAGACAGCAATGCATGGGATT	(zostera_marina_Chr02_39285079)	6.0	3848.0	0.0015592515592515																				1.1190699999999999e-156	0.483832	3848.0	47.0	1.31397	0.469075	0.448805	2.6642838026096696e-152	True	54M
AATTCCCAAACCACATAGTTTATCGTC	CAATCCGCGGACATCTATCCGAATGTT	(zostera_marina_Chr03_711570)	2.0	246.0	0.008130081300813																				3.10765e-06	0.522304	246.0	20.0	1.32144	0.430894	0.398374	0.0038770493232936	True	54M
AATTCCCACATGTTTCCCTTAAATCCT	TCTCCACCCTCCTCTTCCTCATTCTCC	(zostera_marina_Chr03_31072912)	3.0	441.0	0.0068027210884353																				3.29065e-08	0.389758	441.0	32.0	1.26385	0.394558	0.39229	4.768251511751032e-05	True	54M
AATTCCCACCAATACCATTCCTATCTG	TCTCGTCATCTTCCTTCTCCTTCTCCA	(zostera_marina_Chr01_6246457)	2.0	1050.0	0.0019047619047619																				4.71717e-27	0.50489	1050.0	42.0	1.24536	0.400952	0.379048	1.7327891918849764e-23	True	54M
AATTCCCAGGGATCAAATTTGTATAGA	TCGATCACTGGTATGCCCTCCAATTCT	(zostera_marina_Chr06_21454736)	9.0	3036.0	0.0029644268774703																				2.47221e-97	0.446708	3036.0	47.0	1.15944	0.337286	0.333663	3.372898814045815e-93	True	54M
AATTCCCATAATTTCCGACGAAATCCC	GGGCCTTCCGATATGCAACAACGAGAT	(zostera_marina_Chr05_29563003)	3.0	3871.0	0.0007749935417204																				6.73624e-127	0.463525	3871.0	48.0	1.23411	0.547404	0.525962	1.2585910435372204e-122	True	4S50M
AATTCCCATACGCTCCGATATAGGCAA	CCTCGCCACTCGTTGTACTTTGCGGAG	False	81.0	1249.0	0.0648518815052041																				5.86197e-27	0.394018	1249.0	36.0	1.5978	1.16733	1.02002	2.1465029250232682e-23	True	45M267N9M
AATTCCCATGATTTCGAATGCCTGGAT	TCCTAAGACGAAAACAGCAGAACTCAT	False	2.0	640.0	0.003125																				1.07517e-07	0.301854	640.0	34.0	0.789638	0.304688	0.284375	0.0001500228843878	True	29M115N25M
AATTCCCATGGATTCAAGATCAACAAA	AAAAACGAACCGTATGCCTCCAACGAT	(zostera_marina_Chr03_39574568)	3.0	407.0	0.0073710073710073																				1.64791e-15	0.558423	407.0	34.0	1.40953	0.771499	0.5086	3.762715897123314e-12	True	22M1I31M
AATTCCCCAAAGGAATCGGAGGTGACG	AAGCCTGTTTGATCCAAGACTGTTGGA	(zostera_marina_Chr01_26640308)	1.0	67.0	0.0149253731343283																				2.16461e-09	1.0	67.0	8.0	1.0911	7.40299	5.56716	3.416264844541498e-06	True	54M
AATTCCCCGTTACCCGTTGAAACCATG	TTAATCCAATACATTAACATCGAAAGT	(RF_all_CH445329.1/1429334-1431131_313)	25.0	126.0	0.1984126984126984																				2.48032e-10	0.725758	126.0	6.0	1.86671	2.60317	2.60317	4.171914107866379e-07
AATTCCCCTACAGAGAAGTAGGGTTCA	CTTGCTTCCATGTAATCTTTCAAATAA	(zostera_marina_Chr06_25935720)	2.0	644.0	0.0031055900621118																				5.75128e-14	0.3205	644.0	40.0	1.08476	0.352484	0.313665	1.2084979965660844e-10	True	54M
AATTCCCGAGCATCATATTTCTTGGAA	GTGACGTGAGCGCTGGCATCAGGATGA	(zostera_marina_Chr06_25094488)	6.0	6299.0	0.0009525321479599																				6.20211e-48	0.316967	6299.0	48.0	0.907837	0.205429	0.199555	3.924826265719248e-44	True	54M
AATTCCCGGATCACGGTTCTGTCATCG	TCAAATACCACCGGAAACGGCCCCTTG	(zostera_marina_Chr02_39165799)	42.0	6490.0	0.0064714946070878																				7.05172e-126	0.398697	6490.0	48.0	1.53224	0.415871	0.393837	1.3044505683932082e-121	True	54M
AATTCCCGGCGATGATCGTGGTCTTTT	TTCGACGGCGATACGAAATCCAATTGT	(zostera_marina_Chr05_31941187)	2.0	307.0	0.006514657980456																				4.89638e-06	0.343124	307.0	30.0	1.10223	0.469055	0.29316	0.0060161828763218	True	54M
AATTCCCTCACTGAGTATTTTTGAACC	TGCTGTATAAGAAGTCTTAGACCCCGA	(zostera_marina_Chr04_3518709)	1.0	145.0	0.0068965517241379																				1.52004e-08	0.614423	145.0	17.0	0.971395	0.337931	0.337931	2.259114154303817e-05	True	54M
AATTCCCTCCGTCTCCAATGGTGATGT	ACACAGGCGCAGATTAGTCGAACACTG	(zostera_marina_Chr06_6085717)	5.0	3360.0	0.0014880952380952																				2.99491e-07	0.125978	3360.0	45.0	0.673545	0.11875	0.102679	0.0004041111649481	True	54M
AATTCCCTCCTAAAAAGGAAGTTTCTT	TTAAGCTCGACATGGGTTCTTTTAACC	(zostera_marina_Chr01_37291063)	1.0	187.0	0.0053475935828877																				1.79422e-12	0.770259	187.0	16.0	0.952488	0.278075	0.26738	3.455386475286237e-09	True	54M
AATTCCCTCCTCCAACTCCAACTCCAA	CTCCAACTCCAACACCCTCTTCTGTAG	(zostera_marina_Chr02_5185336)	2.0	947.0	0.0021119324181626																				6.53955e-50	0.600666	947.0	44.0	1.40725	6.283	6.27244	4.32007806080137e-46	True	9S45M
AATTCCCTGGATCTTATGGGGGCCAGG	TTTTCCTCCGGAAAGACCCGGACTTTC	False	17.0	3857.0	0.0044075706507648																				4.36006e-38	0.219543	3857.0	24.0	0.983324	0.199118	0.175006	2.189887179700865e-34	True	31M88N23M
AATTCCCTTTACCCCTACTATACTCTA	GTCGAATAGTTTCGACTGCGATTTTGA	(RF_all_EF067920.1/115753-114272_573)	56.0	348.0	0.160919540229885																				5.4867e-18	0.605273	348.0	17.0	1.82809	0.747126	0.747126	1.4144921819916241e-14
AATTCCCTTTACCCCTACTATCCTCAA	GTCTAATAGTTTCTATTACATTTTTGA	(RF_all_FP102296.1/56735-55249_574)	24.0	669.0	0.0358744394618834																				4.8241e-10	0.590979	669.0	11.0	0.86031	0.406577	0.330344	7.955876728905311e-07
AATTCCGAAATCAAATATTAAACAATA	AACACATTAACTAATACCACTAATTTA	(zostera_marina_Chr06_28384218)	2.0	579.0	0.003454231433506																				7.30231e-07	0.306229	579.0	30.0	0.907516	1.08463	0.594128	0.0009567525334369	True	54M
AATTCCGAAATTCGTCAACTGACTTGC	CATCCCTACTAGAACTGTGATCCAAGA	(zostera_marina_Chr02_35575272)	3.0	3730.0	0.0008042895442359																				3.31278e-145	0.493735	3730.0	48.0	1.22206	0.430027	0.41689	7.245839818324205e-141	True	54M
AATTCCGACAAGCAGACAGCACACTCT	AACGTATCTTTGCCGACTTATACTCCT	(zostera_marina_Chr01_4928814)	2.0	144.0	0.0138888888888888																				1.74417e-10	0.657148	144.0	15.0	1.23697	0.479167	0.409722	2.963678445768804e-07	True	46M8S
AATTCCGACCAATTCTTCCCCCAGAGC	TTCTCCATACGCCCCATACCGTACGGG	(zostera_marina_Chr04_1412984)	6.0	741.0	0.0080971659919028																				2.70754e-07	0.278458	741.0	27.0	0.895448	0.17139	0.17139	0.0003665950790156	True	54M
AATTCCGACGAATAACATTACTTTGTC	CACCAGTCACCGGTGAGATATATATTA	(zostera_marina_Chr05_6675121)	4.0	1906.0	0.0020986358866736																				6.90682e-100	0.550092	1906.0	47.0	1.27721	0.42235	0.410283	9.709305175936704e-96	True	53M1S
AATTCCGACTGTGATCCCGATCAGGAC	TATCAATATCAGGAGGCCCAAAAGCGG	(zostera_marina_Chr04_34256188)	4.0	1818.0	0.0022002200220022																				5.49194e-49	0.435147	1818.0	48.0	1.36185	0.548955	0.523652	3.556425289527477e-45	True	54M
AATTCCGAGAGTAATAAAAGGAAGCAT	AGTAGAAGCAAGTCTTATTTAGAAAAT	False	3.0	3416.0	0.0008782201405152																				1.02278e-157	0.519155	3416.0	48.0	1.29147	0.520199	0.49678	2.451449025929408e-153	True	42M12S
AATTCCGATCCCAATTTAGGATTCTAA	GGACAGCAAACAAGAATAATTGAATTA	(zostera_marina_Chr03_32948327)	1.0	127.0	0.0078740157480314																				1.05661e-06	0.643358	127.0	14.0	1.14859	0.440945	0.440945	0.0013671805494245	True	54M
AATTCCGATGACAGTTCCAAGTATTCC	GGTAGTAATCTCATTGCCACTCTGTTT	(zostera_marina_Chr01_6473045)	2.0	242.0	0.0082644628099173																				6.10136e-07	0.625926	242.0	23.0	1.2509	0.318182	0.318182	0.0008038676679482	True	54M
AATTCCGCTGTGCCTCTCGGTCTCAAA	TATAAACCTATAGAAGATGTTGTCAAT	(zostera_marina_Chr06_24166523)	2.0	907.0	0.0022050716648291																				8.88512e-25	0.463868	907.0	47.0	1.17579	0.509372	0.499449	3.0165291698293936e-21	True	54M
AATTCCGGAAACTAAGACATTCCAGAA	CTTCTTTTTCTTCTTCTACTAGTTAAT	(zostera_marina_Chr06_19770624)	1.0	386.0	0.0025906735751295																				4.58464e-21	0.609359	386.0	21.0	1.16796	1.15544	1.10363	1.3513126417524758e-17	True	3S51M
AATTCCGGCAACCGATGGAGGATGAAG	ATGTCGAAAACAGAGTTCTGGTGATCG	(zostera_marina_Chr01_30438830)	1.0	248.0	0.0040322580645161																				1.5751e-06	0.463675	248.0	28.0	1.23175	1.625	1.20968	0.0020117452090498	True	48M6S
AATTCCGGCAGGGGATAACGACTGATC	TATGCCGCTGTTATCTTTCCATTCATT	(zostera_marina_Chr04_32312185)	47.0	23003.0	0.0020432117549884																				8.20189e-32	0.235288	23003.0	38.0	0.580919	0.0977264	0.082511	3.485462209679042e-28	True	54M
AATTCCGGCGAAAGCTCCGATGAATCC	ATCCTCGACGACCGAGCTACTCTGAAG	(zostera_marina_Chr03_2037130)	1.0	410.0	0.0024390243902439																				1.90133e-09	0.420462	410.0	32.0	1.02948	0.319512	0.302439	3.0128908913940504e-06	True	54M
AATTCCGGCGTCAAGAAAGACCAATTC	GGATAGTAGTAGTAACAGTATGGTCGA	(zostera_marina_Chr06_25626931)	1.0	387.0	0.0025839793281653																				6.88634e-13	0.502793	387.0	23.0	0.938922	0.242894	0.242894	1.359767887022617e-09	True	54M
AATTCCGGGAATAAAGTCACCAATGTC	AAACATACCGACTTCCAACATCTCTAT	(zostera_marina_Chr05_2567351)	2.0	1698.0	0.0011778563015312																				1.15373e-36	0.383934	1698.0	46.0	1.26598	0.522379	0.519435	5.593629638017965e-33	True	54M
AATTCCGTAAAGGTATCGGAGGGTTGG	AGCAGTCTGGCGATGTTCGGACGGCAG	(zostera_marina_Chr06_4043517)	16.0	438.0	0.0365296803652968																				5.02798e-08	0.328306	438.0	37.0	1.38432	0.522831	0.449772	7.187501173074762e-05	True	2S52M
AATTCCGTCTCGGCAGCTTCCAATGCC	TTATTAAAAGTGCTGATTTTAACAGCC	(zostera_marina_Chr06_24978554)	6.0	1916.0	0.0031315240083507																				1.1942e-57	0.537097	1916.0	48.0	1.34381	0.52453	0.504697	9.149546758358091e-54	True	54M
AATTCCGTCTCGTAGAACTTGAAACTT	TTTCTCGGGTTCTCTCTCAATTAATAG	(zostera_marina_Chr02_4674713)	2.0	279.0	0.007168458781362																				3.29751e-06	0.424368	279.0	30.0	1.17596	0.508961	0.508961	0.004105613443791	True	54M
AATTCCGTGGGAGGAGGAGGAGGTGAG	GAAGGAGTAGGGTTAGATGAAAGAAAT	(zostera_marina_Chr03_836124)	4.0	4017.0	0.0009957679860592																				5.27219e-29	0.223404	4017.0	48.0	0.747146	0.140403	0.136171	2.061166386382452e-25	True	54M
AATTCCGTTGAAGGGGATGGCGTCGGG	TCCCTTGATGGCTGCCCAACCGTTGGG	False	13.0	114.0	0.1140350877192982																				7.09511e-09	0.855459	114.0	7.0	2.26898	2.10526	2.07018	1.0796602541699194e-05
AATTCCGTTGCCGGGACTTGAACCCGG	GTCTCTCGGGTGAGAGCCGAATATCCT	(RF_all_CM001064.2/97080172-97080244_22) (zostera_marina_Chr06_9946941)	1.0	68.0	0.0147058823529411																				5.13078e-10	0.942857	68.0	6.0	1.19079	0.514706	0.514706	8.445521495250637e-07	True	54M
AATTCCGTTGCCGGGATTTGAACCCGG	GTCTCTCGGGTGAGAGCCGACTATCCT	(zostera_marina_Chr06_22158495)	2.0	1038.0	0.001926782273603																				9.4934e-10	0.204499	1038.0	32.0	0.715727	0.156069	0.140655	1.5350022119992642e-06	True	54M
AATTCCTAAAACAGCAGAGTAAGTAGC	AAATTACAATAACACATGATTTGTTTG	(zostera_marina_Chr05_26498154)	1.0	234.0	0.0042735042735042																				7.57469e-16	0.756071	234.0	23.0	1.13416	0.465812	0.465812	1.7598426701184086e-12	True	54M
AATTCCTAAACTCTTGCAGGAACGCAT	TGGAAGCCTTTTCGAGCGCATTATAAG	False	1.0	168.0	0.0059523809523809																				1.62035e-09	0.595386	168.0	19.0	0.938056	0.279762	0.279762	2.579178520172334e-06	True	26M78N28M
AATTCCTAACGAGTCTATGTGCTGCTT	CCCCTAAAAACAGAACCAGATAGTGCA	(zostera_marina_Chr06_28876600)	2.0	324.0	0.0061728395061728																				3.73916e-11	0.445283	324.0	34.0	1.41876	0.583333	0.453704	6.63258647787909e-08	True	21M1I32M
AATTCCTACCTCCTCCATATAGGACAC	TTTCTTGAATCCAATTGGGTATTGTTC	(zostera_marina_Chr05_8847549)	1.0	448.0	0.0022321428571428																				1.35174e-17	0.517007	448.0	34.0	1.21106	0.462054	0.455357	3.4196579929776453e-14	True	50M4S
AATTCCTAGATACCTCATTCTCCAAAC	TCGGCTATCATCAGCCTGTGGGCTGGG	(zostera_marina_Chr05_3764369)	2.0	113.0	0.0176991150442477																				3.05229e-09	0.751258	113.0	12.0	1.17252	0.495575	0.495575	4.768994808197813e-06	True	53M1S
AATTCCTCAATCGATAGATTGAGTAAG	GTCAATGATGGTTTGGAGATAGCCTCA	False	2.0	513.0	0.0038986354775828																				7.63457e-19	0.980088	513.0	7.0	0.881395	0.179337	0.161793	2.045425172911271e-15
AATTCCTCACTAAAAATCATAAGTAAT	CGCACGTTTCATGTTCTATCTCATAAA	(zostera_marina_Chr02_39793146)	20.0	827.0	0.0241837968561064																				4.36922e-22	0.420411	827.0	47.0	1.35822	0.444982	0.429262	1.3410510596584705e-18	True	54M
AATTCCTCAGGACGAAATAGTTACAGG	CAAAGAGTAACACATGATTTGAGGTCA	(zostera_marina_scaffold_7_6372696)	238.0	960.0	0.2479166666666666																				1.09493e-41	0.769079	960.0	19.0	1.74003	1.13021	1.1	6.005820570266777e-38	True	54M
AATTCCTCATCTGGAACCCGCAACTTA	CTCTGGACACGTGCTTTAATTTCCGAG	(zostera_marina_Chr04_5189719)	2.0	590.0	0.0033898305084745																				9.524939999999999e-27	0.550189	590.0	43.0	1.28591	0.466102	0.450847	3.463053563856944e-23	True	1S53M
AATTCCTCGTTCAAGATTAATAATTGC	AATAATCTATCCCTATCACGATGCAGG	(RF_all_KV784366.1/237070-238257_916)	301.0	2745.0	0.1096539162112932																				1.07547e-27	0.330261	2745.0	34.0	2.07062	0.649909	0.575228	4.033819188071491e-24
AATTCCTCGTTGAAGATTAATAATTGC	AATAATCTATCCCCAGCACGACAGAGG	(RF_all_CDMY01000449.1/34797-33021_1515)	8.0	924.0	0.0086580086580086																				1.04764e-10	0.395101	924.0	9.0	0.808305	0.451299	0.391775	1.8061892526897426e-07
AATTCCTCTTATTTCTCGAGGATGAGA	GGAACATCCCGCTTAGGCGCGACCGAT	False	261.0	7222.0	0.0361395735253392																				1.42873e-197	0.35609	7222.0	28.0	1.47141	0.374412	0.336056	4.46488940975775e-193
AATTCCTGAAGACAGAGCATTTTGTAG	GACTTTATCGTGCCCAGACGCTCTTAT	(zostera_marina_Chr02_35975618)	2.0	358.0	0.0055865921787709																				1.01529e-17	0.5126	358.0	35.0	1.21475	0.527933	0.497207	2.5843282885664693e-14	True	54M
AATTCCTGCAGAATCTCACCAACAGAC	CTGCCTTTTCTTCTTCTTCTTCAATTA	(zostera_marina_Chr06_20690236)	25.0	11063.0	0.0022597848684805																				0.0	0.417763	11063.0	48.0	1.30459	0.552743	0.536021	0.0	True	5S49M
AATTCCTGGGCCATGAATCCGGCGGCA	CCGATCATAGCAAGACGTCCGTTCTGG	False	77.0	935.0	0.0823529411764705	-	Chloroa_b-bind	PF00504.24	0.001	23.6	1.1	0.001	23.6	1.1	1.0	1.0	0.0	0.0	1.0	1.0	1.0	1.0	-	-2.0	9.44382e-09	0.368206	935.0	6.0	1.58881	0.39893	0.383957	1.424373606455269e-05
AATTCCTGGTAGTTTATTCTTCCATCC	TTATCCAATCTTCAATTCTTCGTAAGT	False	4.0	504.0	0.0079365079365079	-	EF-hand_1	PF00036.35	0.86	13.1	0.1	0.94	13.0	0.1	1.1	1.0	0.0	0.0	1.0	1.0	1.0	0.0	-	-2.0	1.57482e-15	0.412399	504.0	26.0	1.02916	0.517857	0.44246	3.599504544850721e-12
AATTCCTGTAACTGCAGCTAGCATTGT	CCTATCACCATTTCTATTGTCGTCAAA	(zostera_marina_Chr05_484194)	3.0	1155.0	0.0025974025974025																				2.99931e-06	0.200255	1155.0	47.0	0.913861	0.234632	0.203463	0.0037473242741347	True	54M
AATTCCTGTCCTTGGGATTTTTGGCTA	GAGTAATACAGCAACACGTCATCAAGT	(zostera_marina_Chr05_6118326)	2.0	627.0	0.0031897926634768																				3.13884e-14	0.337761	627.0	32.0	0.876452	0.259968	0.207337	6.695240214651124e-11	True	54M
AATTCCTGTTACTGCCGGGAAAAACAG	CCCCACCAATGCATGGAAGTTCCAGTA	False	1.0	164.0	0.0060975609756097	-	PSI_8	PF00796.21	0.24	15.2	0.6	0.28	15.0	0.6	1.1	1.0	0.0	0.0	1.0	1.0	1.0	0.0	-	-1.0	1.34501e-12	0.757976	164.0	18.0	1.03106	0.329268	0.329268	2.609485280928727e-09	True	40M14S
AATTCCTGTTGAATGTGATAACAAAAT	GTACTATATTCAATTAATATATATGAC	(zostera_marina_Chr01_35449764)	3.0	735.0	0.0040816326530612																				3.24571e-28	0.489329	735.0	40.0	1.111	0.359184	0.359184	1.2374009608684238e-24	True	54M
AATTCCTTAGAAGGAAGCCAAGGCCTT	CTAAACTATACAGGAAGGCCGGTTTCT	False	24.0	19306.0	0.001243136848648																				4.09523e-53	0.132773	19306.0	48.0	1.24899	5.88019	4.49202	2.8822563592162123e-49
AATTCCTTCATCTCTGTAAGACAACCG	GCTTTTGCATATGCATACATTAAGCAA	(zostera_marina_Chr05_10709654)	6.0	938.0	0.0063965884861407																				7.08444e-35	0.488534	938.0	46.0	1.31748	0.486141	0.471215	3.280097194143799e-31	True	54M
AATTCCTTCGAGTTCAGTTACAACTTT	GAAAGCCTTCTGTTTCATTTTATCGGC	(zostera_marina_Chr02_34329571)	35.0	12317.0	0.002841601039214																				1.3123999999999999e-136	0.164362	12317.0	40.0	1.09759	0.253308	0.2391	2.6715544261932563e-132	True	52M2S
AATTCCTTCGCCATCGTCGGAGGTTTC	AACAGCTTTGACGATTTGGAGATTAAG	(zostera_marina_Chr01_23440641)	1.0	198.0	0.005050505050505																				1.00041e-11	0.537347	198.0	23.0	1.0964	0.550505	0.464646	1.8406337780360573e-08	True	54M
AATTCCTTGATCAATCGTGTTTCCGTC	ATTGCTGATCAGAGACTCGCCGCCAAT	(zostera_marina_Chr05_29312556)	2.0	632.0	0.0031645569620253																				2.69716e-25	0.53929	632.0	28.0	1.19973	0.390823	0.390823	9.326784616141726e-22	True	54M
AATTCCTTGATGCAAGCCTTGAGACAT	GCCGGAATCTTCGGCTAATTATCAATA	(zostera_marina_Chr06_994092)	5.0	955.0	0.0052356020942408																				1.90329e-07	0.292933	955.0	44.0	0.817703	1.78325	1.62513	0.0002607392488675	True	1S53M
AATTCCTTGCTAGTGGAATAACTTGCT	CGCCAATATTGCGTCCCTTTCAAGATA	(zostera_marina_Chr03_38085938)	3.0	969.0	0.0030959752321981																				2.06787e-30	0.426241	969.0	47.0	1.19302	0.540764	0.50258	8.436025503795335e-27	True	43M11S
AATTCCTTGGCTGTTTTGTTACCAACT	ACAACTATTGTTTTCTTGATGAAGATG	(zostera_marina_Chr04_29110774)	3.0	989.0	0.0030333670374115																				5.4304500000000014e-24	0.373988	989.0	46.0	1.16849	0.409505	0.375126	1.791626321584097e-20	True	18M1D36M
AATTCCTTGGGATCGATTTTAGATCCG	CTAATCTCAGCAACGCCGCTCGTTTTG	(zostera_marina_Chr02_4488666)	7.0	821.0	0.0085261875761266																				3.04898e-12	0.317041	821.0	47.0	1.19582	0.311815	0.311815	5.790859530691599e-09	True	54M
AATTCCTTTATAATTAATTAATTAATT	AATTTACTGCAATTCTGCAAACAAATT	(zostera_marina_Chr05_25971690)	25.0	178.0	0.1404494382022472																				1.13398e-08	0.626819	178.0	19.0	1.56048	6.20787	3.17416	1.700534073010753e-05	True	10S44M
AATTCCTTTGAGTTTCAACCTTGCGGT	CGTACTCCCCAGGCGGAGTGCTTATTG	(RF_all_AE014133.2/16870-18426_883) (mge_aclame_genes_all_0_gene:plasmid:141405_851)	63.0	2389.0	0.0263708664713269																				1.35422e-11	0.25049	2389.0	33.0	1.7818	1.32105	1.2432	2.4705914276727453e-08
AATTCCTTTGAGTTTCACACTTGCGTG	CGTACTCCCCAGGCGGAATGCTTAATG	(RF_all_AP008971.1/197838-199359_852)	67.0	334.0	0.2005988023952095																				1.615e-21	0.654771	334.0	15.0	2.5733	2.58683	2.56287	4.847065955389435e-18
AATTCCTTTGAGTTTCACTCTTGCGAG	CATACTTCCCAGGCGGGATACTTAACG	(RF_all_EF067920.1/115753-114272_817)	601.0	3227.0	0.1862410907964053																				1.07347e-69	0.510842	3227.0	32.0	2.66892	1.78773	1.74682	1.007255497199146e-65
AATTCCTTTGAGTTTCAGTCTTGCGAC	TGTACTCCCCAGGCGGAGTCTTGAACG	(Zostera_marina_mitochondrion_NC_035345.1_72897) (RF_all_AEWC01018960.1/2758-2094_554) (zostera_marina_scaffold_52_61400) (mge_aclame_genes_all_0_gene:plasmid:141405_851)	32.0	258.0	0.1240310077519379																				3.49545e-09	0.572021	258.0	14.0	2.68944	2.75969	2.56589	5.437813883228492e-06	True	54M
AATTCCTTTGAGTTTTAATCTTGCGAC	CGTACTCCCCAGGCGGAGTGCTTAATG	(RF_all_CP004021.1/858457-859956_811) (TAIR10_Mt_362371) (mge_aclame_genes_all_0_gene:plasmid:134731_803)	658.0	6890.0	0.0955007256894049																				2.70949e-09	0.117065	6890.0	48.0	3.03677	3.74804	3.71843	4.247900306981207e-06
AATTCCTTTGAGTTTTACCGTTGCCGG	CGTACTCCCCAGGCGGAGAACTTAATG	(RF_all_DS990612.1/1-1367_834)	25.0	3535.0	0.007072135785007																				1.4340399999999997e-51	0.376746	3535.0	30.0	1.31305	0.367468	0.349081	9.796494890383596e-48
AATTCCTTTGAGTTTTAGCCTTGCGGC	CGTACTCCCCAGGCGGGGCGCTTAATG	(RF_all_CP001829.1/1850845-1849326_843) (mge_aclame_genes_all_0_gene:plasmid:131371_803)	748.0	7125.0	0.1049824561403508																				1.17937e-49	0.360034	7125.0	48.0	2.23526	0.962526	0.925333	7.74692060511147e-46
AATTCCTTTGGAGGCTCATAGCTAGAA	AGAAGAACATCTTTGAACTTCTTCCTA	False	3.0	506.0	0.0059288537549407																				1.29577e-12	0.971953	506.0	8.0	0.933258	0.227273	0.211462	2.516762229844362e-09
AATTCCTTTTAACCTAGGATGGTTGGA	TCGTTGCCCTCGTCTGAGGAAATACGA	(zostera_marina_Chr04_31890069)	4.0	1064.0	0.0037593984962406																				2.89565e-25	0.36639	1064.0	47.0	1.27381	0.434211	0.413534	1.0000256336087768e-21	True	50M4S
AATTCGAAGTGGATCGAGTACTCGATT	TTTTTCCCTGTCGGGGACGCAACCACG	(zostera_marina_Chr03_8123929)	7.0	319.0	0.0219435736677116																				7.24745e-15	0.694424	319.0	12.0	2.23057	1.0094	0.689655	1.599725779101499e-11	True	54M
AATTCGAATCCCAGCATGACCGGTGGT	CTTCGATATAGTGAACAACATGATATA	(zostera_marina_Chr06_3418814)	19.0	624.0	0.0304487179487179																				7.89137e-31	0.62298	624.0	34.0	1.58745	0.546474	0.546474	3.260211522349094e-27	True	53M1S
AATTCGAATGGCTAAGGTAGTGGGCGA	TTTTGCACCCCCAAAAGATGATGAAAA	(zostera_marina_Chr04_10396847)	1.0	137.0	0.0072992700729927																				4.29444e-09	0.821285	137.0	12.0	1.08728	0.357664	0.357664	6.63875645462472e-06	True	54M
AATTCGAATTTCGAATATCCATTGATC	AACCGATATATTGATGAATGTTTCATT	(zostera_marina_Chr04_29151018)	82.0	682.0	0.1202346041055718																				7.5276e-24	0.628485	682.0	45.0	1.68175	6.41496	1.82111	2.469960841442305e-20	True	2S52M
AATTCGACCAAATTAGAATCGAAACTT	CGATCTTTGAAACTAGAAACAAACTCT	(zostera_marina_Chr05_2195381)	6.0	4699.0	0.0012768674185997																				3.95017e-144	0.419586	4699.0	48.0	1.35173	0.51777	0.502235	8.555291041888536e-140	True	54M
AATTCGACCAACACCAACGCCACCAAT	CCAAGTCCGGCACCTGCGCCATTCATC	(zostera_marina_Chr01_20624029)	15.0	7046.0	0.0021288674425205																				2.15183e-311	0.49056	7046.0	48.0	1.32212	0.472041	0.462532	1.1228950690287747e-306	True	54M
AATTCGACCTTTGTCGACCCGATCTAG	GGCGACGAGAACGTCAAGGCCGGAAAT	False	1.0	220.0	0.0045454545454545																				2.29371e-09	0.550398	220.0	26.0	1.05502	0.372727	0.372727	3.6138474055581248e-06	True	36M695N18M
AATTCGAGCAAGCAGTTGAACTTGGCC	ATGCGCTCCAAGTATGTTTTGCAGATA	False	10.0	218.0	0.0458715596330275																				2.33237e-34	0.954198	218.0	8.0	1.62466	1.33486	1.33486	1.0649630600094351e-30
AATTCGATACATCTGCCTGCCTATGTT	TAGGGGAGGGGCCGTTTGTTTCCTTTT	(zostera_marina_Chr03_29988005)	3.0	475.0	0.0063157894736842																				3.13163e-16	0.488593	475.0	29.0	1.18734	0.334737	0.326316	7.417955418382166e-13	True	54M
AATTCGATATCTCATATCTATCCGAAT	AAATATAAAATTGCCCTCCAGATATCC	(zostera_marina_Chr05_2568426)	1.0	187.0	0.0053475935828877																				7.60222e-10	0.621012	187.0	19.0	1.11959	3.60963	3.59893	1.2371563202989073e-06	True	54M
AATTCGATCCATTCTGAGTCATGGGAT	CTGCTCCATAAGAAGGTACCCCTCCAT	(zostera_marina_Chr04_33247124)	3.0	1902.0	0.001577287066246																				2.41422e-65	0.487862	1902.0	48.0	1.29327	0.514721	0.501577	2.1120482153647688e-61	True	54M
AATTCGATCCCTTCTTCCGGCCACTCC	GTGTGCACACTCGCCCTCAGGAACGAG	(zostera_marina_Chr01_11516511)	4.0	1986.0	0.0020140986908358																				1.02746e-15	0.250334	1986.0	40.0	0.940571	0.200403	0.195368	2.3710076552183887e-12	True	54M
AATTCGATCCTTGGGGCGACTTCTTTG	TACTAAATTCGCCAATTACACTTGGCA	(zostera_marina_Chr05_24479104)	5.0	1540.0	0.0032467532467532																				8.79828e-12	0.237935	1540.0	48.0	0.806269	0.177922	0.157792	1.6244085119315586e-08	True	54M
AATTCGATCGAGATTTCTTAGAGACGA	GATGTAAGGGATATCAACAAGACCTGT	(zostera_marina_Chr03_21184363)	28.0	221.0	0.1266968325791855																				1.74757e-07	0.485726	221.0	22.0	1.93569	2.59276	1.72851	0.0002400766625574	True	54M
AATTCGATCTTAAGACGGTGGCGGTGG	TTGTGGTGGCCGAGCCTGAAGGGGGTG	(zostera_marina_Chr01_2192635)	2.0	1338.0	0.0014947683109118																				2.92835e-42	0.395336	1338.0	44.0	1.22515	0.426009	0.423767	1.62845304038978e-38	True	54M
AATTCGATGTGTCATTCCAAGAGCTAC	CACAGATCTTGGAGGTTATCGGTTTTC	(zostera_marina_Chr06_25518662)	3.0	1250.0	0.0024																				8.0419100000000055e-53	0.573164	1250.0	48.0	1.26038	0.4952	0.484	5.6270026508875935e-49	True	54M
AATTCGATTGATCTATGGAATCACCTC	TGAAAATTCTGTACTCATCTGTAATAA	(zostera_marina_Chr02_22235817)	4.0	306.0	0.0130718954248366																				5.50617e-13	0.749659	306.0	18.0	1.24726	1.19608	1.19608	1.0938563267093163e-09	True	47M7S
AATTCGATTTTAATATTTCGTAAAAAC	TGAATATTATATAATTAAAATCAATTG	(zostera_marina_Chr03_31111724)	2.0	1036.0	0.0019305019305019																				4.04366e-06	0.169984	1036.0	43.0	0.573591	0.539575	0.44112	0.0050004147633751	True	54M
AATTCGCACCGTTTTCGTCGGAAAGAG	AGGGGAAGTCGATATCGGCGAGTGAGG	(zostera_marina_Chr04_32080328)	1.0	361.0	0.002770083102493																				2.49885e-11	0.506427	361.0	33.0	1.05125	0.357341	0.34072	4.48380255831602e-08	True	1S53M
AATTCGCATCCATGACATCATCGTTGG	GGGTTGCAATATGTTCCAGGCCAATAC	False	270.0	1508.0	0.1790450928381962																				1.70762e-141	0.955172	1508.0	8.0	1.60019	0.437003	0.415119	3.617647404068361e-137
AATTCGCATCTATATTGATCGCAATTC	AAAAGTGATATAGGATTGCAATGAATC	(zostera_marina_Chr05_28020425)	2.0	584.0	0.0034246575342465																				1.07328e-11	0.37415	584.0	39.0	1.08493	3.13014	2.18151	1.9708957124356425e-08	True	54M
AATTCGCATTACGTATCGCATTTCGCT	GCGTTCTTCATCGTTGTGGGAACCTAG	(RF_all_KV784366.1/1342532-1342413_20)	5.0	244.0	0.0204918032786885																				2.42707e-07	0.510364	244.0	7.0	1.55108	0.668033	0.651639	0.0003298199055454
AATTCGCCAAATCATCTTCTGTGGTGA	TAAAGACGAAGCCCCAGAGAAGGCCGA	(zostera_marina_Chr04_3207696)	2.0	75.0	0.0266666666666666																				2.69442e-11	0.97619	75.0	6.0	1.63812	0.573333	0.573333	4.824520529637688e-08	True	54M
AATTCGCCAGAATTTCTCCTATCTGAT	AACGAACCATCTAATAATGAATAAAGA	(zostera_marina_Chr01_28820840)	3.0	1349.0	0.0022238695329873																				2.96278e-24	0.308379	1349.0	48.0	1.09802	2.44774	1.61675	9.870274228432006e-21	True	12M140000N42M
AATTCGCCCTTTTGTTGATCTTTCTAG	CTTGATCAGTCCTCCAGCCTTCTTAAC	(zostera_marina_Chr02_38159446)	44.0	12831.0	0.0034291949185566																				3.5755e-23	0.150795	12831.0	48.0	0.63431	0.100304	0.0918868	1.1445278662772106e-19	True	54M
AATTCGCCGGCCACCGGTTCAGAAACT	CCATATACGCCTTCACATCATTAGTCT	(zostera_marina_Chr05_10518975)	2.0	1121.0	0.0017841213202497																				9.1646e-44	0.517172	1121.0	44.0	1.30685	0.573595	0.554862	5.278554363825364e-40	True	54M
AATTCGCCTGAAGAAGAATGGCGAGGA	GGAGAGAGAGAAAATAGTTATTCATCG	(zostera_marina_Chr06_28385563)	1.0	167.0	0.0059880239520958																				2.83526e-11	0.631904	167.0	15.0	1.06131	0.42515	0.413174	5.0693238612933647e-08	True	50M4S
AATTCGCCTTAGAATTCCCATACGCTC	CGATATAGGCAACCTCGCCACTCGTTG	(zostera_marina_Chr02_22469922)	76.0	1079.0	0.0704355885078776																				5.1211e-27	0.417876	1079.0	36.0	1.6174	0.661724	0.649676	1.8789970906895616e-23	True	51M3S
AATTCGCGGGCCGATAAAGCAGATGAA	TTTAAAATTTTATCAACATAAGCCAAG	(zostera_marina_Chr06_21028624)	2.0	1517.0	0.001318391562294																				1.4507e-52	0.444083	1517.0	47.0	1.13482	0.355966	0.342782	1.0105497710139254e-48	True	54M
AATTCGGAAAATTTTGGAAAAATTAAG	ATGAAACGTATTAAATGAGAATCTCGC	(zostera_marina_Chr01_39218707)	1.0	312.0	0.0032051282051282																				1.28187e-06	0.32	312.0	20.0	0.733001	0.166667	0.166667	0.0016480427830979	True	54M
AATTCGGAAGACGACCATTGTCAACCG	GAGAAGAAGCTCTCAATCTCACACGAG	(zostera_marina_Chr02_37171573)	6.0	781.0	0.0076824583866837																				2.01061e-21	0.450373	781.0	38.0	1.18309	0.432778	0.380282	6.009641017396794e-18	True	54M
AATTCGGAAGGAACGAAATAGTTATGG	ATGGATTGGCTGAAAATATATATTGCT	(zostera_marina_Chr06_28603039)	29.0	26140.0	0.0011094108645753																				2.20594e-226	0.232442	26140.0	48.0	0.822242	0.168936	0.157077	8.101475177606252e-222	True	54M
AATTCGGAGCATAGAGACCACCACCAC	CACCCCCAGCAGCAGTAGTGGCAGCAG	(zostera_marina_Chr05_31373186)	1.0	177.0	0.0056497175141242																				2.93895e-08	0.56817	177.0	16.0	1.36499	2.28814	2.28814	4.274350583305266e-05	True	54M
AATTCGGCGATTTTCTCTAGGTGTTTC	TTTTACAATGCCATGTTCCTGAGGAGG	(zostera_marina_Chr05_22140527)	2.0	182.0	0.0109890109890109																				7.39132e-09	0.599134	182.0	18.0	1.24154	0.43956	0.423077	1.1233142123851053e-05	True	54M
AATTCGGTAACATCGAAACCCTAACTT	GAACGGCCCCAGCGAAGCATTTTCTGA	(zostera_marina_Chr01_36060727)	14.0	3462.0	0.0040439052570768																				8.4201e-18	0.194957	3462.0	48.0	0.996331	0.18602	0.172733	2.151393606406356e-14	True	54M
AATTCGGTACCATCTTCTTCTTCTTCT	TCTTCTTCTTCTTCACAGGTTCGACAG	(zostera_marina_Chr04_30173135)	6.0	77.0	0.0779220779220779																				2.02653e-06	0.738192	77.0	11.0	1.70489	6.79221	2.79221	0.0025653932456575	True	54M
AATTCGGTTATAAATTCTTCGGAAGAA	TTGAAATCACGAGCCCAAACTGGGGTA	(zostera_marina_Chr06_2198243)	1.0	363.0	0.0027548209366391																				4.27212e-10	0.476418	363.0	38.0	1.21868	0.369146	0.369146	7.070445737467388e-07	True	1S53M
AATTCGGTTGTTTGGTCTCAATAACCA	ACACATCCTCCGATAATATTTCCTTCT	(zostera_marina_Chr03_24706939)	2.0	622.0	0.0032154340836012																				2.25937e-16	0.463173	622.0	44.0	1.33929	0.617363	0.55627	5.38931334355493e-13	True	54M
AATTCGTAAATCGCATCTGTCGTATTA	ACCTGACTTGATATTTGAGATATTGGG	(zostera_marina_Chr04_3541963)	3.0	542.0	0.0055350553505535																				4.80459e-16	0.410944	542.0	37.0	2.52337	1.26015	1.22509	1.127368501740679e-12	True	54M
AATTCGTAACAAACATCCAAATTCTTA	TACTCTGTGAATTCCACCGCAAGGGAA	False	120.0	3552.0	0.0337837837837837																				5.64792e-23	0.176587	3552.0	48.0	1.82335	1.10867	1.0214	1.7944934987483504e-19	True	41M142N13M
AATTCGTACAGAAGAAGAAGAAGAAGA	AGATAATCAAGGCTTAAGAGTAGGAAA	(zostera_marina_Chr05_4826280)	1.0	257.0	0.0038910505836575																				1.52822e-14	0.635628	257.0	27.0	1.08717	7.41245	2.62646	3.315716907182472e-11	True	54M
AATTCGTACCCATGGGCCACAATGGGC	CACAATGGGCCATAATTGGCCATGGGC	(zostera_marina_Chr01_3584461)	1.0	125.0	0.008																				2.23834e-11	0.753846	125.0	14.0	1.20126	2.016	2.016	4.029518059905549e-08	True	54M
AATTCGTAGAAAACCAGTCCCATCCCC	TGGCAACAAACTCTGGAATACCAGCAA	(zostera_marina_Chr02_39241229)	31.0	4849.0	0.0063930707362342																				1.44349e-133	0.34211	4849.0	48.0	1.32947	4.4306	3.33306	2.863160151778085e-129	True	54M
AATTCGTCAAAACTTTACCAAGTTCAT	CTAGTTTCTGGAAATACTGGCTACTTT	(zostera_marina_Chr01_28860033)	7.0	2427.0	0.0028842192006592																				3.77904e-56	0.357619	2427.0	47.0	1.35614	0.405439	0.391018	2.8163753394548684e-52	True	54M
AATTCGTCAACTGACTTGCCATCCCTA	GAACTGTGAACCAAGATAATGTGTCCC	(zostera_marina_Chr02_35575261)	3.0	3490.0	0.0008595988538681																				1.28871e-86	0.334209	3490.0	48.0	1.17065	0.428367	0.409456	1.5433339941007914e-82	True	27M3D27M
AATTCGTCATCAAATCCCCTCTCATCG	TCGTCGTCATCATCATCATCATTTACA	(zostera_marina_Chr04_2085996)	13.0	574.0	0.0226480836236933																				1.0039e-09	0.367873	574.0	41.0	2.26185	3.95645	3.94599	1.6209028556452713e-06	True	54M
AATTCGTCCACTGCCTGAGGATTTGTT	CTGCTTGGAGGATATTGCCTTCCTGAG	False	5.0	6237.0	0.0008016674683341																				1.3893e-139	0.402764	6237.0	48.0	1.22134	0.429052	0.417669	2.894676376111444e-135	True	1S39M148N14M
AATTCGTGTGAGACCGACAGTGGATTG	CACTCTAGTGCTATCCTTGGGAGGCCC	(zostera_marina_scaffold_1046_36067)	2.0	943.0	0.0021208907741251																				1.2665e-07	0.189887	943.0	31.0	0.851816	0.151644	0.151644	0.0001758056004269	True	54M
AATTCGTTAGTCTGTTCCAAATCATGA	CTATCCAAAAGAGTCAGAAAAATCGCT	(zostera_marina_Chr06_9375666)	2.0	479.0	0.0041753653444676																				2.63424e-16	0.451562	479.0	39.0	1.22337	0.430063	0.388309	6.26386389017906e-13	True	30M2D24M
AATTCGTTATTGATTTGGCTAGAATCA	TTCCACCAGAGCTACCACCAGATGCTG	(zostera_marina_Chr01_32367145)	2.0	1213.0	0.0016488046166529																				7.88921e-08	0.220412	1213.0	47.0	0.877598	0.20033	0.187139	0.0001111775480908	True	54M
AATTCGTTCTTTGAAGCCAGGTAAAGT	CATGAACGAACGGAGCAGCATATTGGA	(zostera_marina_Chr04_33947720)	1.0	332.0	0.003012048192771																				1.1979e-09	0.442912	332.0	31.0	1.18809	0.358434	0.328313	1.923971237311177e-06	True	54M
AATTCGTTGCAGTTTTATCGGCACACG	GCGGAGGAGGAGGAGGAGGAAGTCTGA	(zostera_marina_Chr01_41498931)	3.0	584.0	0.0051369863013698																				1.58304e-10	0.368787	584.0	38.0	1.24395	7.05822	5.7226	2.697586541351632e-07	True	53M1S
AATTCGTTTCCGGTTCCTGGAACATCC	TTCATGAAGGCAATTTCAAGGAAACCA	False	17.0	1506.0	0.0112881806108897																				2.23343e-110	0.917027	1506.0	16.0	1.40144	0.76494	0.755644	3.529721089931836e-106
AATTCTAAAAACTGAAAGGATCGATAG	GCCACGCTTTCGCGGTTTGTATTCGTA	(RF_all_KV784366.1/1340081-1338658_820)	20.0	278.0	0.0719424460431654																				1.06152e-16	0.727635	278.0	7.0	1.74567	1.07914	1.07914	2.573283928366615e-13	True	14S40M
AATTCTAAAAGAATTTCATGATAATCT	TGCCCGAGGCAGAGAAGCGCGCAAAGG	(zostera_marina_Chr06_20240644)	5.0	1311.0	0.003813882532418																				2.96674e-32	0.347188	1311.0	47.0	1.19804	0.331808	0.331808	1.276930277345056e-28	True	54M
AATTCTAAAGCTCGTCTTTGATGGAAT	CCGGCAGCAAGTGTCCCGCAGCAGTGT	(zostera_marina_Chr03_25023792)	6.0	2137.0	0.00280767430978																				1.31411e-06	0.160341	2137.0	48.0	0.835494	0.144595	0.126813	0.0016879998946825	True	54M
AATTCTAACAACAACGGCAGCTGTTTC	CTCAATTGCCTTCCCAGTCATCCCGGC	(zostera_marina_Chr06_28965519)	7.0	402.0	0.017412935323383																				1.04883e-11	0.392496	402.0	28.0	1.47416	0.415423	0.375622	1.927300328314881e-08	True	51M3S
AATTCTAACCGCTTGGCCAGAGCAATT	CGTCGTTCCATAATTGCTGGGTCCTAG	(zostera_marina_Chr06_9763845)	4.0	2695.0	0.0014842300556586																				1.1577e-24	0.238288	2695.0	48.0	0.906321	0.2	0.199629	3.914497525684573e-21	True	52M2S
AATTCTAATCATGGGATTTTTCTTCTA	AATTCAAATATTAATCGTTCTTTTTAT	(zostera_marina_Chr06_827990)	1.0	538.0	0.0018587360594795																				3.17582e-16	0.487052	538.0	41.0	1.14082	0.501859	0.501859	7.519987985809624e-13	True	54M
AATTCTAATGATTTTCTTCCCGTAATG	ATCTCAAATAACACCACACAGAAGCTC	(zostera_marina_Chr06_3129319)	2.0	566.0	0.0035335689045936																				1.96658e-06	0.336478	566.0	42.0	0.78939	0.212014	0.19788	0.0024918328184192	True	54M
AATTCTAATTCATGAATCTTAATTTTG	AGGTCATCGACAGATTTCTCTAGAGAA	(zostera_marina_Chr03_21538122)	4.0	1895.0	0.0021108179419525																				1.2507e-43	0.312946	1895.0	46.0	1.09092	0.295515	0.291821	7.181161261402373e-40	True	54M
AATTCTACATGGTATCAGAATGATCTC	TTTTCAGAAATTAAAATTGCAACCAAT	(zostera_marina_Chr01_2554807)	3.0	1171.0	0.0025619128949615																				2.19596e-31	0.410018	1171.0	47.0	1.16093	0.401366	0.378309	9.219537267611652e-28	True	54M
AATTCTACCATCCTCTCCCATACTCTA	GCTTTCCAGTATCGAATGCAATTCCTA	(RF_all_KB849434.1/580177-581713_620)	17.0	130.0	0.1307692307692307																				5.60413e-06	0.779358	130.0	4.0	1.74482	1.46923	1.05385	0.0068517547998723
AATTCTACCGTCCAACCACCCAGTGTG	TATCTTATTGTCTCTGTATTCTGAAGA	(zostera_marina_Chr01_33964372)	1.0	162.0	0.0061728395061728																				9.85574e-10	0.574051	162.0	19.0	1.17258	0.438272	0.438272	1.5921284903451216e-06	True	53M1S
AATTCTACCTTAGGCGTCCCCCTCCAA	ACAGGTTAGAGTAACGACCTCGGGCAT	False	2.0	205.0	0.0097560975609756																				6.70087e-18	0.879233	205.0	9.0	1.36008	6.23415	0.712195	1.720389265432763e-14
AATTCTACTAACCACTTTCAAATCTAT	TTGGCTATATATGTAAATTGTAATGTA	False	1.0	135.0	0.0074074074074074	-	Herpes_UL73	PF03554.16	1.6	12.7	0.7	1.6	12.7	0.7	1.0	1.0	0.0	0.0	1.0	1.0	1.0	0.0	-	2.0	8.96895e-13	0.762712	135.0	16.0	0.969543	0.451852	0.348148	1.7584195012936131e-09
AATTCTACTATCGTTATGTTGGAAAAA	GGGTGAATTGTTATTGCTAGAGGATAA	(zostera_marina_scaffold_15_218141)	1.0	81.0	0.0123456790123456																				3.45454e-07	0.887742	81.0	11.0	1.14789	0.444444	0.444444	0.0004639521133834	True	54M
AATTCTAGAAGGGGCGTCAGTACCCCA	TACAGATTTCTCTTCAAGCATAGGCAC	(zostera_marina_Chr03_4889400)	123.0	3019.0	0.0407419675389201																				1.69574e-10	0.164436	3019.0	47.0	0.906805	0.171249	0.149056	2.883528525381688e-07	True	54M
AATTCTAGCTACATAGGCTATCGCCGC	TCCCTGCAAATAAAAGCCTAAAAGGTT	(zostera_marina_Chr01_24919731)	31.0	269.0	0.1152416356877323																				1.55353e-08	0.405013	269.0	28.0	2.2398	6.5316	6.43866	2.307335973448081e-05	True	54M
AATTCTATCCTGGATGGCCGTGATCCA	GTTACCGTATTACCCCGGTATTTCCAT	(zostera_marina_Chr01_1215594)	869.0	55797.0	0.0155743140312203																				2.1812e-205	0.189457	55797.0	48.0	1.06206	0.20209	0.183307	7.117799959210805e-201	True	54M
AATTCTATCTCAGGAGAAGGATCTCCT	AGCAATTCAGTATTAAGGGAAGGATGT	(zostera_marina_Chr01_39087488)	1.0	230.0	0.0043478260869565																				2.00793e-17	0.728046	230.0	24.0	1.08228	0.421739	0.421739	5.0380913014296414e-14	True	54M
AATTCTATTAAGATCGAATCATTCAGA	TTTCAGAGGAGGAGGATGAAGAAGAAG	(zostera_marina_Chr03_516981)	3.0	1466.0	0.0020463847203274																				5.73443e-20	0.301723	1466.0	48.0	1.00305	0.263302	0.263302	1.6141796542877091e-16	True	54M
AATTCTATTAGTCAAATACTGAGATGG	GAATAAAGCTTTGAATATGGGAGGAGA	(zostera_marina_scaffold_464_56840)	4.0	3727.0	0.0010732492621411																				1.14228e-09	0.150308	3727.0	48.0	0.844065	0.224041	0.182721	1.837377398449488e-06	True	54M
AATTCTATTTTTAATGGAATAATGGGG	CCCTCCTGCTACTTTTAAAATATGTTT	(zostera_marina_Chr05_24297530)	2.0	340.0	0.0058823529411764																				1.21404e-28	0.728617	340.0	23.0	1.13286	0.438235	0.438235	4.691577302837377e-25	True	54M
AATTCTCAAAAATAAAATAAAAAGGAA	AAATCAAACGATAGCCATCTCCGGAAG	(zostera_marina_Chr01_24168112)	1.0	74.0	0.0135135135135135																				2.19772e-08	0.967742	74.0	9.0	1.42208	0.5	0.5	3.226442652172606e-05	True	54M
AATTCTCAAAATCCGACCGTTGGTATC	TGTAATCCCCAACGGTTACTCTTCTTC	(zostera_marina_Chr03_28284291)	68.0	358.0	0.1899441340782122																				1.0173900000000001e-18	0.562664	358.0	33.0	1.68678	0.73743	0.712291	2.7099390403433866e-15	True	54M
AATTCTCAAGGGTTAAACATGTCATAC	TTGTTATCAATATGATCTTGTTTATTT	(zostera_marina_Chr05_26351003)	3.0	308.0	0.0097402597402597																				1.0765e-09	0.439811	308.0	26.0	1.14691	0.607143	0.464286	1.7344219710588337e-06	True	31M2D23M
AATTCTCAAGTCAAAGATTCAGATAAG	ATATTAAATATGAAGGGTCGGGCTATG	(zostera_marina_Chr02_5071044)	1.0	446.0	0.0022421524663677																				7.777989999999999e-20	0.477366	446.0	35.0	1.16669	0.443946	0.387892	2.1769496802349696e-16	True	54M
AATTCTCAATTTCCACCTTATCTATTT	ATCTATCTATCTCATCCATAACGTTGT	False	2.0	332.0	0.0060240963855421																				1.03073e-13	0.468386	332.0	21.0	1.22743	2.62349	2.23193	2.1350793456424428e-10	True	33M173N21M
AATTCTCACCTCGCATTGGAATATCAT	CGTCGATATCGCTGTTAGTGCTGTAAT	(zostera_marina_Chr01_32009299)	1.0	195.0	0.0051282051282051																				8.05531e-07	0.536924	195.0	15.0	1.44833	0.410256	0.410256	0.0010519333587093	True	54M
AATTCTCACCTTCATCAAGCAGTCGGA	GAACCTATCTCTTCCATATATGCTAAT	False	53.0	4595.0	0.0115342763873775																				5.64501e-08	0.110156	4595.0	37.0	1.51947	0.57889	0.546028	8.040778370555982e-05	True	12M162359N42M
AATTCTCACGAACAAGAAGATATCCTG	ATGGTGTCAAACTTTCTCCATTACTAT	(zostera_marina_Chr01_24283055)	12.0	306.0	0.0392156862745098																				1.74707e-13	0.508176	306.0	30.0	1.41717	1.0098	0.931373	3.573245410895061e-10	True	4S50M
AATTCTCACGTGTTACTCACCCGTCCG	CCACTAAAGTTAAAAACTTCGTACGAC	(RF_all_GU323224.1/139735-138250_61)	2.0	267.0	0.0074906367041198																				6.5051e-20	0.896505	267.0	8.0	1.1708	3.76779	1.26966	1.8266718565470274e-16
AATTCTCAGAACCATCCTCAGGTGGAA	CCTCATAGAGCCCTGCAGAAGTTAAGC	(zostera_marina_Chr04_33733220)	5.0	1161.0	0.0043066322136089																				5.49277e-56	0.490317	1161.0	46.0	1.3046	0.475452	0.451335	4.080415078417435e-52	True	54M
AATTCTCAGACAATGGCATTGGCAGCA	CTTGCAATCCTTGGCCACAAATCAGCA	(zostera_marina_Chr06_28783176)	130.0	9597.0	0.0135458997603417																				1.92847e-41	0.173272	9597.0	48.0	0.859074	0.141919	0.133271	1.0514633723564256e-37	True	53M1S
AATTCTCAGATCTGGTACCATCTTCAT	CTTCTTCATCATCGACATCGCCGTCAA	(zostera_marina_Chr03_1237831)	4.0	304.0	0.0131578947368421																				3.51816e-07	0.41875	304.0	21.0	1.31732	0.529605	0.509868	0.0004722013484331	True	54M
AATTCTCAGCAGTTACAGTATTATAAC	TTATGCAAGCCAGTGACAAAGTAAAGG	(zostera_marina_Chr03_767172)	6.0	5294.0	0.0011333585190782																				3.17835e-150	0.33951	5294.0	48.0	1.24332	0.445599	0.440876	7.228685299087596e-146	True	54M
AATTCTCAGCCTGGATGATTTGTTTGA	GATGATTCCAGTGCTTGGTTTTCGGCT	(zostera_marina_Chr06_25483057)	2.0	1225.0	0.0016326530612244																				5.52263e-35	0.424419	1225.0	48.0	1.10266	0.354286	0.351837	2.5639284706891056e-31	True	54M
AATTCTCAGCTGAGCATGGATGGATGA	CAGGTTTGTAGCATCCTCATGAGCATG	(zostera_marina_Chr06_2791593)	4.0	1219.0	0.0032813781788351																				3.27623e-08	0.213281	1219.0	48.0	0.756015	0.129614	0.127974	4.7479369059050895e-05	True	54M
AATTCTCAGGGTTGATTTCCATTGTCT	TCTTGCTGGACATATATACAGCCATGC	(zostera_marina_Chr03_38676720)	60.0	22115.0	0.0027130906624463																				0.0	0.400315	22115.0	48.0	1.31442	0.452363	0.442234	0.0	True	54M
AATTCTCAGGTTTCACCCAACAGAAAT	CTGGATGGGGTGATGCACTGTCTCGGA	(zostera_marina_Chr05_21970859)	1.0	239.0	0.00418410041841																				2.25977e-13	0.63578	239.0	22.0	1.11774	0.460251	0.460251	4.59134742778328e-10	True	1S53M
AATTCTCAGTAGCTGTATTTAGTTCTG	GAAATCTATATATATTTACTTCCAGCA	(zostera_marina_Chr04_5284260)	4.0	465.0	0.0086021505376344																				5.90176e-07	0.393146	465.0	21.0	1.24289	0.378495	0.350538	0.0007783511747878	True	53M1S
AATTCTCAGTGTATTATACTAATATTT	CTTCGGCTTGTGTGTTGGGTGTCTGGC	(zostera_marina_Chr06_22895330)	46.0	1490.0	0.0308724832214765																				1.6247300000000001e-18	0.30347	1490.0	48.0	1.04466	0.27651	0.27651	4.290295878567957e-15	True	3S51M
AATTCTCATCATCTAATTCGGTCAGAA	TGCCTGCTGTAGTCATCACCCGTGGCA	(zostera_marina_Chr02_2765702)	1.0	401.0	0.0024937655860349																				3.60971e-10	0.350887	401.0	32.0	0.954166	0.254364	0.25187	6.00261374854526e-07	True	54M
AATTCTCATCATCTTAAACCACGACAT	GTTGACTAGTAGTTAGTTACCAACGTT	(zostera_marina_Chr06_563015)	5.0	1283.0	0.0038971161340607																				7.62711e-47	0.479575	1283.0	43.0	1.18403	0.394388	0.386594	4.711575785495072e-43	True	54M
AATTCTCATCCTGCCCACCTGTGTCGG	TTTGCGGTACGGTTCGATTCAAACTGA	(RF_all_AE002098.2/2135246-2132355_1584)	20.0	74.0	0.2702702702702703																				3.92127e-06	0.916667	74.0	7.0	1.78476	4.22973	2.74324	0.0048540998424018
AATTCTCATTAAACAAAGCGAAAACAT	ACGCCTTCACTACTATCTTGGGCCTCA	(zostera_marina_Chr04_3037872)	85.0	534.0	0.1591760299625468																				7.4331e-18	0.401078	534.0	38.0	1.59915	0.449438	0.44382	1.9039341228892692e-14	True	54M
AATTCTCATTGGCAGTGGGGAAACAAA	ATAAATGTGGAGATGCAGTCAGAGAAA	(zostera_marina_Chr03_37422826)	4.0	657.0	0.0060882800608828																				1.14701e-23	0.493799	657.0	45.0	1.38856	0.52207	0.480974	3.739330086989131e-20	True	54M
AATTCTCCAACAGCAACCCCGCCAGCA	CTGGCCGCTTTTCCTGGAGCAATAAGA	False	1.0	429.0	0.0023310023310023																				1.27698e-12	0.414656	429.0	37.0	1.14564	0.531469	0.505828	2.48122756526819e-09	True	17M99N37M
AATTCTCCATCTTCTCCGGTATCATAT	CCTCCGATGATAGCTGATGTATGACGC	(zostera_marina_Chr05_10955753)	86.0	3070.0	0.0280130293159609																				2.65436e-76	0.372485	3070.0	48.0	1.55384	0.650489	0.626059	2.7505951465751333e-72	True	54M
AATTCTCCCACACTATCTGTGTACTCT	ACTGAAATACACCTTCCACCACAGCTG	(zostera_marina_Chr05_23821780)	15.0	1864.0	0.0080472103004291																				4.97673e-10	0.224878	1864.0	48.0	0.868187	0.177039	0.174356	8.199987374163603e-07	True	54M
AATTCTCCCCGATTATCATAAACTCTT	GCTGTAAGCCAGGAAATATTCAACTCA	(zostera_marina_Chr05_2679161)	6.0	2684.0	0.0022354694485842																				4.94531e-66	0.40847	2684.0	48.0	1.37665	0.508942	0.486587	4.3761554959870396e-62	True	54M
AATTCTCCGATCACGGTCAGTTTCCCA	GTCCCCTTATCTGCATCGATGGATTAA	(zostera_marina_Chr02_34318692)	27.0	14083.0	0.00191720514095																				2.76964e-152	0.18047	14083.0	40.0	0.774311	0.15224	0.132571	6.394311755882518e-148	True	52M2S
AATTCTCCGATTATTATAGAGAAGAAT	CCGATGACGATCCACAAAATTGAGATC	(zostera_marina_Chr02_2521269)	3.0	241.0	0.0124481327800829																				3.44416e-10	0.559144	241.0	26.0	1.32732	0.427386	0.427386	5.736366697313887e-07	True	54M
AATTCTCCGGTATGGCTTGGTTCAGCT	GCGACCCGGGTTTCATTGTGAAATCTA	(zostera_marina_Chr03_26150213)	12.0	5810.0	0.002065404475043																				1.38268e-35	0.138457	5810.0	48.0	0.802373	0.153012	0.142169	6.521614143300975e-32	True	54M
AATTCTCCGTCACCCGTCACCACCATA	GTAGGCCTCTATCCTACCATCGAAAGT	(Zostera_marina_mitochondrion_NC_035345.1_71045) (RF_all_AASG02048300.1/527-1_320) (octopus_NW_026334633.1_19) (zostera_marina_scaffold_7_6022991)	28.0	274.0	0.1021897810218978																				4.58275e-07	0.400469	274.0	21.0	2.05174	1.38321	1.14599	0.0006094779156682
AATTCTCCGTTTCTCTTTTTGATACTG	ATGCTGCGATGGCTGTTTCTGACAAGA	(zostera_marina_Chr03_38224701)	2.0	100.0	0.02																				3.80436e-16	1.0	100.0	11.0	1.19008	0.51	0.51	8.974942648796105e-13	True	54M
AATTCTCCTCCGGTGATGTCCTTCATG	ACTCCGAGTTCAAGAGCTCCGATGAAA	False	54.0	523.0	0.1032504780114722																				2.83826e-28	0.772225	523.0	12.0	3.01925	4.5392	4.45889	1.0842831374248567e-24
AATTCTCCTCCTCTGGATTTATATCTT	GGCTAAATGGGAAGATAGTGACAGAAA	(zostera_marina_Chr06_19806125)	1.0	327.0	0.0030581039755351																				1.70535e-08	0.521879	327.0	30.0	1.28958	0.504587	0.495413	2.524807994041137e-05	True	54M
AATTCTCCTCTGAAAGAATTGTTACTC	AAATCGAGATATTCAAAACGTCTTAAC	(zostera_marina_Chr03_35429096)	1.0	65.0	0.0153846153846153																				9.01465e-10	0.96875	65.0	9.0	1.09651	0.492308	0.492308	1.4598130058682556e-06	True	54M
AATTCTCGACCGCGTTTTCGGAAGGGA	GAGTATCGGCTTCGCCGGCATGAGAGA	(zostera_marina_Chr03_38523829)	2.0	151.0	0.0132450331125827																				4.51039e-07	0.578328	151.0	19.0	1.34006	0.543046	0.543046	0.0006001707593962	True	54M
AATTCTCGCTCTTGCCGTCTCAGTGAA	TCGGAGGGCGCTAATCTTCATTGCCGG	(zostera_marina_Chr04_3402937)	3.0	1772.0	0.0016930022573363																				1.07764e-76	0.524726	1772.0	48.0	1.2998	0.494921	0.494921	1.1227482560899124e-72	True	54M
AATTCTCGTCTGCAATAAAAGTACCTA	AGAAACCAGAAAATCAGAAAGAATAGG	False	42.0	2796.0	0.0150214592274678																				6.94523e-78	0.393688	2796.0	48.0	1.46024	0.712804	0.627682	7.368018913495468e-74	True	21M649N33M
AATTCTCTAAACAATATTCAATATGTA	CCAGTACCCCCACCATCTACTAAGTTA	(zostera_marina_Chr01_36134517)	9.0	1653.0	0.0054446460980036																				4.31324e-11	0.186538	1653.0	48.0	1.10154	1.87477	1.55051	7.620833883523204e-08	True	54M
AATTCTCTCTGTATTTAATATCGTCAT	CATTACTAAACTCCCACAGATGACAGG	(zostera_marina_Chr05_29385703)	10.0	3350.0	0.0029850746268656																				1.65026e-07	0.254594	3350.0	47.0	0.841596	0.215522	0.155224	0.0002271088639916	True	54M
AATTCTCTCTTGCAGTCCTCCAAGATC	AGTAGCCAAGGTGGGTTGGTACCCAAC	(zostera_marina_Chr01_31003933)	29.0	14625.0	0.0019829059829059																				0.0	0.417639	14625.0	48.0	1.323	0.482803	0.469128	0.0	True	54M
AATTCTCTGTGGGCACAAAACCAGCTA	AAAAGATATTGATTCCTTCTCTTATAT	(zostera_marina_Chr06_9851066)	6.0	1229.0	0.0048820179007323																				7.277380000000001e-24	0.367404	1229.0	46.0	1.25988	0.413344	0.405207	2.3889606572796472e-20	True	3S51M
AATTCTCTTACGCAAATATAATGTTTT	TTTTTACTTCACACAGCAATTACCTTC	(zostera_marina_Chr01_36901988)	31.0	1769.0	0.0175240248728094																				1.15415e-51	0.465781	1769.0	48.0	1.42432	0.929339	0.589033	7.897834655804672e-48	True	24M1I29M
AATTCTCTTCCTAATCACATACACGAA	TTGGCCGACCGTGAGTTCAGCAGGAAC	(zostera_marina_Chr04_33861164)	97.0	2523.0	0.0384462940943321																				2.60787e-17	0.213896	2523.0	48.0	1.03155	0.193817	0.191835	6.507916231279512e-14	True	54M
AATTCTCTTGTTACGAGCATACTGAGT	GAATCCTTCGAAGTTGACCTCACTGCA	(zostera_marina_Chr06_25754570)	8.0	2909.0	0.0027500859401856																				6.665039999999999e-31	0.245459	2909.0	48.0	1.04522	0.448608	0.443108	2.7587564643535792e-27	True	52M2S
AATTCTCTTTTTAACTTTTCCTTGCTG	CTCGCTCTTTAGAGGGATAAGAATTTA	(zostera_marina_Chr06_27244943)	1.0	252.0	0.0039682539682539																				3.08737e-10	0.507353	252.0	20.0	1.23303	0.503968	0.503968	5.159211242505686e-07	True	54M
AATTCTGAAGACCCTCCGTTGGGTACC	TTTCGTCCATCAAGGTCAGCGTCAGGC	(zostera_marina_Chr02_34747856)	49.0	4675.0	0.0104812834224598																				2.66061e-113	0.357137	4675.0	48.0	1.33772	0.428021	0.410481	4.338041105895622e-109	True	1S53M
AATTCTGAAGATGAGAGAATTTCGATT	ACATTCCATAGGAAACCACACATCTTA	(zostera_marina_Chr04_2962932)	1.0	80.0	0.0125																				3.25656e-06	0.836735	80.0	9.0	1.41883	0.5375	0.5375	0.0040563581466147	True	54M
AATTCTGAAGGAGTTAAATCTCCACTG	CAGAAATACACAGCCTGAGTCATGCAG	False	2.0	335.0	0.0059701492537313																				1.85707e-06	0.36738	335.0	30.0	1.20248	0.432836	0.40597	0.0023578397549002	True	11S43M
AATTCTGAATATCCACCAAAGATAATA	ATACATTAATACGAGTTACAAGGTAAT	(zostera_marina_Chr03_38201655)	1.0	961.0	0.0010405827263267																				1.28954e-12	0.303621	961.0	46.0	1.05074	0.368366	0.340271	2.504972712014033e-09	True	54M
AATTCTGACAAGCAACGAATAAATCCA	ATAGTTCCAAGTTATGCTAGCTTGAGC	(zostera_marina_Chr03_34955112)	2.0	560.0	0.0035714285714285																				1.94441e-11	0.434676	560.0	42.0	1.09409	0.366071	0.332143	3.5135093985298546e-08	True	54M
AATTCTGACTAATTATATGCCTCATTA	GACAGCCAACCATCACTGGGCATTATC	(zostera_marina_Chr06_18767246)	4.0	2636.0	0.0015174506828528																				5.92737e-75	0.440144	2636.0	48.0	1.38031	0.540971	0.522003	6.019638051050953e-71	True	54M
AATTCTGATGAAGTTGGTTGTAATGAG	AGAAGCTACGCTTGAACAAGCATGTGA	(zostera_marina_Chr03_4375025)	5.0	6821.0	0.0007330303474563																				7.17997e-52	0.230674	6821.0	48.0	1.075	0.30758	0.297757	4.9343936474540064e-48	True	54M
AATTCTGATGGGACTCCAGAAAAGGGG	TCATAGTCGAAACCTGGAAAACAGATG	(zostera_marina_Chr01_32812513)	1.0	473.0	0.0021141649048625																				6.57592e-37	0.70348	473.0	41.0	1.28675	0.983087	0.947146	3.209686077774908e-33	True	54M
AATTCTGATGTGGGAGGCATCCCAAAG	GTGTCGTCCTTAGTAACATTCGCAGTA	(zostera_marina_Chr01_32742688)	1.0	290.0	0.0034482758620689																				2.65795e-07	0.467809	290.0	33.0	1.14842	0.448276	0.42069	0.0003601287628366	True	54M
AATTCTGCAAATTTACCCTATTTTAAG	GCGACCGCCTAGGCGGCCCTGCGGTCA	(zostera_marina_Chr03_33246482)	117.0	2722.0	0.0429831006612784																				2.6043e-58	0.322107	2722.0	48.0	3.21197	0.905217	0.88795	2.0206944493508406e-54	True	54M
AATTCTGCAATCCTCTCACTATTAACT	TTCCCCATCATAATAGAATCAGTTCTA	False	2.0	260.0	0.0076923076923076																				8.403059999999999e-21	0.661873	260.0	28.0	1.31396	0.646154	0.588462	2.4505263869146878e-17	True	38M16S
AATTCTGCACTGAACTTGTTTTTCTTT	CTTTCAGCTACAGGTAGCCTGTAATTA	False	3.0	762.0	0.0039370078740157																				2.39457e-17	0.340732	762.0	42.0	1.13373	0.349081	0.338583	5.98593876510023e-14	True	1S39M97N14M
AATTCTGCCTGTACTTCAGCATCTGTA	GCAGTTGCCCATTTACCAGTATACACT	(zostera_marina_Chr02_5803119)	3.0	1436.0	0.0020891364902506																				3.69311e-06	0.17692	1436.0	47.0	1.19752	0.704735	0.699164	0.0045807521192827	True	54M
AATTCTGCTCCTGAAGCACCGTTCAAC	TTACAGCAATCTTTTTCAAATCAATTC	(zostera_marina_Chr05_6429558)	2.0	1308.0	0.0015290519877675																				2.09559e-31	0.413893	1308.0	48.0	1.30599	0.588685	0.537462	8.803339776889143e-28	True	27M1D27M
AATTCTGCTTACACATTTGTATGCAAG	TTTTGCCATGACATTGATTTAATTTAA	(zostera_marina_Chr03_32515412)	1.0	319.0	0.0031347962382445																				7.67525e-08	0.560485	319.0	24.0	0.911041	0.213166	0.213166	0.0001082586824506	True	54M
AATTCTGGAATACTTAATTGATTGTCG	TTTGACATATGGACGGATTTGTTTGTT	(zostera_marina_Chr02_36084741)	2.0	371.0	0.0053908355795148																				5.13971e-10	0.406626	371.0	36.0	1.12679	0.460916	0.450135	8.459829129144719e-07	True	54M
AATTCTGGAATTTACAGAGATCTCAGT	GAAGACCTCACTCAATCAATCAATCAA	(zostera_marina_Chr01_37105348)	3.0	850.0	0.0035294117647058																				4.1703e-10	0.315638	850.0	45.0	1.27628	0.332941	0.329412	6.907045704455162e-07	True	54M
AATTCTGGATTACTAAGCCCCCAACTT	TTCTTTTTATATGCTTAGCGTACTTCT	(zostera_marina_Chr01_42438798)	6.0	2018.0	0.0029732408325074																				3.7403e-79	0.45143	2018.0	48.0	1.36634	0.489098	0.447968	4.041984595967241e-75	True	1S53M
AATTCTGGGTCTATCCATTTGGAATCT	GCAGTGTAGAATTCAGGGTCAACCCAT	(zostera_marina_Chr01_22282233)	5.0	3446.0	0.0014509576320371																				1.25198e-20	0.259163	3446.0	46.0	1.2152	0.493616	0.462855	3.624822659298922e-17	True	54M
AATTCTGGTACTCGTTCGATCCATCTC	GTTCGGCCTTGCCGGTGTCGCCGCCGA	(zostera_marina_Chr01_15563237)	69.0	18506.0	0.0037285204798443																				6.35022e-70	0.123374	18506.0	48.0	0.98997	0.202367	0.195072	5.97874314698289e-66	True	54M
AATTCTGTAGCATTATTATACTCCAGA	AAAGCTAACTCCTCAATCGACAGATTG	False	9.0	185.0	0.0486486486486486																				3.7134800000000005e-24	0.933408	185.0	7.0	1.36396	0.491892	0.416216	1.232927700343213e-20
AATTCTGTAGCATTATTATACTCCAGG	AAAGCTAACTCCTCAATCGACAGATTG	False	200.0	788.0	0.2538071065989847																				3.73115e-57	0.818246	788.0	18.0	1.8241	0.926396	0.912437	2.832381761360031e-53
AATTCTGTATAACTGTCTTATTTGATG	ACACCATCACACCCCGTTTGACCTTGG	(zostera_marina_Chr03_23645673)	6.0	1338.0	0.0044843049327354																				2.2529e-06	0.174292	1338.0	39.0	0.881296	0.183109	0.161435	0.0028423138278896	True	54M
AATTCTGTTGCAACTGCTTCCGGCGAC	GGACTTTCTGCACCGTACCGCCGTTTC	(zostera_marina_Chr06_4876146)	4.0	2186.0	0.0018298261665141																				3.36353e-42	0.257432	2186.0	48.0	1.19632	0.364135	0.335773	1.867588828362857e-38	True	54M
AATTCTGTTGGTAGGCGTGTTGTTGTT	GTATATTATGATTATTTGAAGGAAGGA	(zostera_marina_Chr03_2162657)	1.0	797.0	0.001254705144291																				4.73692e-09	0.282533	797.0	35.0	0.799389	0.233375	0.183187	7.299475462577521e-06	True	8S46M
AATTCTTAATAAGTGAGATAGACGACG	AGGAAGAAGATCCAGTGTCCTTCTCGC	(zostera_marina_Chr04_6000000)	12.0	2270.0	0.0052863436123348																				1.61603e-85	0.475874	2270.0	48.0	1.26679	0.477093	0.467841	1.9086794524633687e-81	True	1S53M
AATTCTTAATTGGTTTAGAACCGGAAT	AATATATATTTCCTTTATTTATTCCAT	(zostera_marina_Chr06_17060000)	667.0	2880.0	0.2315972222222222																				1.28146e-171	0.870002	2880.0	27.0	1.75058	2.28681	2.0125	3.3933335430619145e-167	True	54M
AATTCTTACACCCTATACAGCTGAACT	CATCTACAAATGTCTGATCATTGGAAC	(zostera_marina_Chr06_9957567)	2.0	1693.0	0.0011813349084465																				2.08276e-56	0.518525	1693.0	48.0	1.21052	0.507383	0.506793	1.5599592675354117e-52	True	42M266N12M
AATTCTTAGATCTGACTGACTTCTGAA	TGATGGATGTTTAAATATTAGGTTTCA	(zostera_marina_Chr01_5190232)	5.0	3326.0	0.0015033072760072																				3.11091e-91	0.366556	3326.0	47.0	1.1302	0.322008	0.308479	3.9512983993319443e-87	True	54M
AATTCTTATACATGTATTTTACATGAC	ATTTTCTATGTCTTGAAGCTTGATCAT	(zostera_marina_Chr02_34297048)	2.0	2104.0	0.0009505703422053																				1.48714e-73	0.50412	2104.0	31.0	1.12993	0.410646	0.402567	1.4786187724651488e-69	True	54M
AATTCTTATACTCTGTGAATTCCTTGT	TGTACTGGTAACACTCGAAGTAGGGAG	False	5.0	3081.0	0.0016228497241155																				1.49173e-22	0.192702	3081.0	48.0	1.2497	0.325868	0.310289	4.661880912258435e-19	True	22M80N32M
AATTCTTATCTCTAGCATTGTTGTATC	TAGAACGATGATGGCGCCTTAAACAAG	(zostera_marina_Chr01_5406676)	3.0	524.0	0.0057251908396946																				1.7244999999999997e-21	0.503701	524.0	44.0	1.4658	1.02672	1.02672	5.170073149175338e-18	True	54M
AATTCTTATTGCTTGCACAGTAAAACG	ACGAACTCCGTGATGTTTGAACTATAC	(zostera_marina_Chr06_4722495)	3.0	564.0	0.0053191489361702																				4.58468e-19	0.490694	564.0	43.0	1.3951	0.496454	0.496454	1.2400307556554478e-15	True	2S52M
AATTCTTATTTATTATCAGATTTGTAA	ATTTGCTGTAGAGTATGAAGGTGAGAG	(zostera_marina_Chr02_38991169)	3.0	1372.0	0.0021865889212827																				3.1121e-43	0.399236	1372.0	45.0	1.1471	0.349854	0.319971	1.770583319161006e-39	True	54M
AATTCTTCAACAATGGTGAAGAAGAAG	AAGAAGGTTAACGACCACGCTCTGGTC	(zostera_marina_Chr04_25782895)	97.0	2385.0	0.040670859538784																				1.31138e-08	0.175263	2385.0	48.0	1.17896	2.11069	1.41551	1.957986119528764e-05	True	17M3D37M
AATTCTTCACAGGTCCAACCAGAATCA	TCTGTATTTGCATCTAACAATACAACA	False	30.0	501.0	0.059880239520958																				4.5088e-17	0.496411	501.0	39.0	1.57391	1.48303	1.36128	1.1123509346775729e-13	True	28M78N26M
AATTCTTCACATTCATTCCATGACTTA	GATTCTCCTTCCCCTCCTCCTTCTTAT	(zostera_marina_scaffold_7_2161715)	5.0	1371.0	0.0036469730123997																				2.33603e-13	0.253553	1371.0	48.0	0.990237	0.263311	0.222465	4.742521787426127e-10	True	2S52M
AATTCTTCACTGTTTTGTTATCCACCA	TGATCGGATGATTCGAATCCATGAACC	False	1.0	743.0	0.0013458950201884																				1.13666e-19	0.44755	743.0	48.0	0.932822	0.323015	0.309556	3.157269191447225e-16	True	42M12S
AATTCTTCAGCGTTCCACCTGCAAGAT	ATTCAACAACACCACAGCATGCTCTCG	(zostera_marina_Chr05_29108088)	8.0	3925.0	0.0020382165605095																				2.43825e-07	0.105707	3925.0	48.0	0.591515	0.108535	0.0873885	0.0003312896912835	True	54M
AATTCTTCATGTCGACGTCTCATTTGA	AAACGATTATGGCTTGTGTGTGGTAGA	(zostera_marina_Chr02_36444502)	2.0	512.0	0.00390625																				7.41448e-13	0.380772	512.0	40.0	1.23334	0.517578	0.408203	1.461066698881519e-09	True	54M
AATTCTTCCCTGAAAAGAGCATACCAC	CAAACAAAGTTCCGAAATTTTAAACGC	(zostera_marina_Chr01_28029022)	8.0	1197.0	0.0066833751044277																				2.03149e-33	0.400401	1197.0	48.0	1.29699	0.508772	0.497076	9.035238889157256e-30	True	1S53M
AATTCTTCCTCCATTTCATCATCTTCA	TCATTAATAATTTATGTCTTAACATCT	(zostera_marina_Chr02_36858066)	9.0	2234.0	0.0040286481647269																				9.66967e-93	0.479377	2234.0	48.0	1.438	0.573411	0.559982	1.2506839545604452e-88	True	54M
AATTCTTCGCTGAATACTTCCATCCTT	CCAAACTGCTCCCCGGCTGATTGGAGG	(zostera_marina_Chr05_2031695)	7.0	1685.0	0.0041543026706231																				1.1584e-09	0.186555	1685.0	48.0	0.877689	0.209496	0.167953	1.8624872139306595e-06	True	54M
AATTCTTCGGAAGAATTGAAATCACGA	GCCCAAACTGGAGTCGAAACTAATGAA	(zostera_marina_Chr06_2198231)	1.0	339.0	0.0029498525073746																				6.90571e-07	0.391468	339.0	37.0	1.283	0.345133	0.345133	0.0009063015431046	True	2S52M
AATTCTTCGTAATTCCCTCCTCCAACT	CCACCTCCAACTCCAACTCCAACTCCA	(zostera_marina_scaffold_469_61259)	3.0	950.0	0.0031578947368421																				5.01126e-50	0.589529	950.0	44.0	1.43407	2.46947	2.46947	3.3189975704144692e-46	True	54M
AATTCTTCGTTCATTAGTTCCTGGGAT	AAATCATGCATGATTCTGCCACTTTTA	(zostera_marina_Chr03_25560151)	5.0	2241.0	0.00223114680946																				5.26029e-90	0.487373	2241.0	48.0	1.24882	0.43552	0.416778	6.582989908685944e-86	True	54M
AATTCTTCTAATGATGTGGCGATACGG	TAAAAATCTATCATATCAGAAGCATCA	(zostera_marina_Chr06_27546693)	1.0	516.0	0.001937984496124																				1.73412e-22	0.56319	516.0	41.0	1.27273	0.534884	0.531008	5.405351005807774e-19	True	54M
AATTCTTCTGACGAGCTGAAAATCGAT	GTCCTCCGTTTACTCCCTCCCACCCCA	(zostera_marina_Chr03_3011525)	14.0	3112.0	0.0044987146529562																				9.02748e-16	0.244407	3112.0	41.0	1.02496	0.222044	0.208869	2.08939267154628e-12	True	54M
AATTCTTCTGTGTATGGGAGAAAGAGT	GTGTCAACTGTTGTCATTTGAAGAAAG	(zostera_marina_Chr02_16895659)	1.0	265.0	0.0037735849056603																				1.44064e-06	0.419081	265.0	28.0	1.08349	0.392453	0.392453	0.0018451194148755	True	54M
AATTCTTCTGTTTCCTTTGAAATCACG	TTTATCCGTGACCAATCTCCACTGTTT	(zostera_marina_Chr04_28896663)	21.0	1767.0	0.0118845500848896																				1.41867e-49	0.432096	1767.0	46.0	1.71596	0.629315	0.600453	9.301471316569449e-46	True	52M2S
AATTCTTCTTTCACCAACTTCTTATCA	AGCTTAACTTCCCAACACCCACTTACG	(zostera_marina_Chr03_28590336)	2.0	852.0	0.0023474178403755																				7.6064499999999985e-25	0.47313	852.0	46.0	1.12588	0.481221	0.481221	2.5887748925437227e-21	True	54M
AATTCTTCTTTCTCAGATGGCATTTCA	GAAGGCTTTGATTGAAGAACTACACCC	(zostera_marina_Chr04_510335)	3.0	973.0	0.0030832476875642																				3.42889e-18	0.40353	973.0	46.0	1.08336	0.306269	0.306269	8.925517195580754e-15	True	54M
AATTCTTGAAGACCATTGACCATAACA	GCCCTATCTTCAGTGGCACCACTTTGA	(zostera_marina_Chr05_25505224)	19.0	584.0	0.0325342465753424																				4.0548499999999996e-20	0.483178	584.0	41.0	1.53486	0.547945	0.534247	1.1485454845486707e-16	True	54M
AATTCTTGACAACTGATCTTCTTCTTC	TTCAGTAGGAGTTTGAACATGTTTATA	(zostera_marina_Chr06_26560030)	3.0	403.0	0.0074441687344913																				1.43389e-08	0.341014	403.0	29.0	0.985803	0.270471	0.263027	2.1349617935888763e-05	True	53M1S
AATTCTTGCTCTTGCCGTCTCGGTGAA	TCGAAGGGCAGTAATTTTAATGGCAGG	(zostera_marina_Chr06_1706994)	13.0	2874.0	0.0045233124565066																				1.8677e-95	0.404285	2874.0	48.0	1.30197	0.478427	0.478427	2.4936180833945183e-91	True	54M
AATTCTTGTATTAAACATGGCAGCATG	TATACCACATCTGCATCAAGTTTGATG	(zostera_marina_Chr03_1190281)	1.0	129.0	0.0077519379844961																				3.78905e-08	0.61769	129.0	15.0	1.03926	0.302326	0.302326	5.465524846264726e-05	True	54M
AATTCTTGTCCTCCAATTGTTCAAAAG	TAAGAGAAACAGTAGAGTTCGTTTCTT	(zostera_marina_Chr05_10413454)	2.0	114.0	0.0175438596491228																				4.0967e-09	0.736777	114.0	15.0	1.23477	0.491228	0.491228	6.342269812072244e-06	True	2S52M
AATTCTTGTGAAAAGATTGCAACATAT	GTAAGTGTGAGGAATGTCTAAATTATC	(zostera_marina_Chr05_19676541)	3.0	2067.0	0.0014513788098693																				3.74215e-09	0.173867	2067.0	43.0	0.768987	0.159168	0.158684	5.809701699469708e-06	True	54M
AATTCTTGTTCGAATTTTTCTTCACCA	TGCTTCGTGCCTTCTTCTTCTTCTTCT	(zostera_marina_Chr04_5764334)	2.0	483.0	0.0041407867494824																				8.21513e-17	0.522298	483.0	28.0	1.3673	1.00828	1.0	2.0023411942318522e-13	True	54M
AATTCTTTATCGGAACATCTTTGCACG	TATCCCAAATTTGGTCGCTGAAGCCGG	(zostera_marina_Chr06_23659869)	1.0	603.0	0.0016583747927031																				8.91563e-09	0.300415	603.0	37.0	0.839338	0.208955	0.199005	1.3470252874228686e-05	True	52M2S
AATTCTTTATCTTCTTTGCTTTTTCAA	ATGCTTTTTGTGCTCTATCTGCCCATC	(zostera_marina_Chr05_31754987)	3.0	840.0	0.0035714285714285																				2.0605e-22	0.368864	840.0	45.0	1.16098	0.380952	0.375	6.404171292414131e-19	True	54M
AATTCTTTCATGATCAGATTATAATTA	CAACCGCGAAACACGGAAACACCTCAA	(zostera_marina_Chr06_4721674)	4.0	810.0	0.0049382716049382																				6.7659e-17	0.362937	810.0	45.0	1.29061	0.390123	0.390123	1.6553901963238576e-13	True	54M
AATTCTTTCCTAATTATAATTATCGAT	TATCCTTGGATTGGTATATTCGATAAA	(zostera_marina_Chr01_1011150)	1.0	299.0	0.0033444816053511																				5.66308e-07	0.38204	299.0	27.0	1.11045	0.367893	0.334448	0.0007478487554276	True	54M
AATTCTTTCTCTTTCAATCGATCTCAG	AATGAACATAATCTACAAATACAACTT	(zostera_marina_Chr06_28210358)	2.0	1028.0	0.0019455252918287																				4.53661e-31	0.402554	1028.0	46.0	1.19708	0.429961	0.423152	1.887716042925418e-27	True	51M3S
AATTCTTTCTTATATCTTGAATGCACT	GTCATCCCCATGAAATCAACACTTAGT	(zostera_marina_Chr06_20106571)	38.0	620.0	0.0612903225806451																				5.13853e-12	0.367219	620.0	45.0	1.40591	1.56935	1.27581	9.624857864471646e-09	True	54M
AATTCTTTCTTTCTTTTATTTCTTTCT	TTCTTTTATTTCTTTATTTCTTTCTTT	(octopus_NC_068986.1_87990885) (zostera_marina_Chr02_33272424)	154.0	1661.0	0.0927152317880794																				1.85927e-11	0.229319	1661.0	46.0	3.95372	7.27333	5.04937	3.3638881005557224e-08	True	12M1D42M
AATTCTTTCTTTTATTTCTTTCTTTCT	GTCTTTTATTTCTTTTATTTCGTTCTT	(zostera_marina_Chr03_35787538)	328.0	1885.0	0.1740053050397878																				6.895080000000001e-32	0.350617	1885.0	47.0	3.02048	3.86101	3.2939	2.936790440483106e-28	True	54M
AATTCTTTTGAAATGAGATACTGGTCT	ATTGACTAGTATTCTCGCAACTTGTTT	False	21.0	436.0	0.0481651376146789																				3.22896e-36	0.975824	436.0	10.0	1.22233	0.334862	0.325688	1.5475433818600447e-32
AATTCTTTTGCATCTTTTCTTTTAATT	CTGGGAAAATATTTGTCATACTTATCT	(zostera_marina_Chr01_24460188)	9.0	2963.0	0.0030374620317246																				4.69318e-11	0.208804	2963.0	46.0	0.962385	0.359771	0.335471	8.274227641290034e-08	True	54M
AATTCTTTTGCTGCTGCAGTAAGAAAA	AAAAGTGTTAATCCAGTCTCGATTCTG	(zostera_marina_Chr05_3804082)	11.0	15039.0	0.0007314316111443																				1.1368e-183	0.240495	15039.0	48.0	1.1227	5.20899	1.50801	3.261770682074138e-179	True	54M
AATTCTTTTTATCACACAAAAGTACAA	AACACGCAGACGATATGTGTAAGAATA	(zostera_marina_Chr03_36003403)	2.0	502.0	0.0039840637450199																				4.91686e-14	0.448576	502.0	41.0	1.31149	2.39841	2.37052	1.0371307452598656e-10	True	5S49M
AATTCTTTTTCCAAGCTTCTCGTGTAT	ATAGATAGATAGATAGAAGAACCAGCG	False	17.0	379.0	0.0448548812664907																				4.82746e-10	0.443293	379.0	36.0	1.38221	1.51187	0.963061	7.961250193560534e-07	True	10S24M389N20M
AATTGAAAACACACTTGTTACATAACA	AATACTACATAGATAGGTGATAACCCG	(zostera_marina_Chr01_41393667)	3.0	503.0	0.0059642147117296																				1.7465999999999998e-36	0.739321	503.0	22.0	1.23595	5.8827	3.92445	8.428656723318958e-33	True	54M
AATTGAAAAGGGAACAACGCCCAGATG	TAAATCGTCTTCGGTTCGCTCCCCAAA	(zostera_marina_Chr03_34752235)	7.0	1895.0	0.0036939313984168																				3.44371e-06	0.163695	1895.0	48.0	0.693016	0.116623	0.101847	0.0042816998928442	True	54M
AATTGAAAATTATAACAAACTATATTA	CTATCAGAATATAAGAGGTCTATCAAG	(zostera_marina_Chr02_2099859)	1.0	159.0	0.0062893081761006																				9.22148e-12	0.665169	159.0	20.0	1.22613	3.76101	1.69182	1.7003601021649712e-08	True	12S42M
AATTGAAACACGTCTTTTTGGGGAATG	GTTGAGGAAGCTGAGAACTTGGAATTC	(zostera_marina_Chr06_3947708)	1.0	361.0	0.002770083102493																				5.97511e-13	0.583349	361.0	32.0	1.29008	0.620499	0.540166	1.184165369585406e-09	True	53M1S
AATTGAAAGACCATCAGTCAAAGGAGG	AGGAATCCTTGTTTCACCGTTACTATT	(zostera_marina_Chr05_5678055)	2.0	233.0	0.0085836909871244																				1.08604e-08	0.55015	233.0	27.0	1.17977	0.446352	0.390558	1.6309497066730423e-05	True	54M
AATTGAAAGATAAGTAGCAGTTTTGCA	TTTTTATACATATTGATTAATGGCGAG	(zostera_marina_Chr06_25539060)	4.0	750.0	0.0053333333333333																				2.61767e-15	0.376	750.0	45.0	1.18249	0.384	0.365333	5.913582858023649e-12	True	54M
AATTGAAATAAATGATTTCAAAACATG	ACTATTAAAATGAACTAATGAAGAATA	(zostera_marina_Chr06_9901807)	1.0	313.0	0.0031948881789137																				3.36981e-07	0.419251	313.0	30.0	0.928735	0.236422	0.236422	0.0004529583775304	True	54M
AATTGAAATATAAGGATAAGGGGATGT	TCTTATTTATCAATCACAAACACAAAG	(zostera_marina_Chr02_20650101)	4.0	1583.0	0.0025268477574226																				3.53645e-13	0.196591	1583.0	42.0	1.30562	6.08718	1.77574	7.104825946042915e-10	True	54M
AATTGAAATGATATAGAATGGTAGTAA	GAAAAAGTTAAACATTAGCTAGGGCAA	(zostera_marina_Chr04_28528506)	8.0	4195.0	0.001907032181168																				1.7071e-47	0.336287	4195.0	19.0	0.721829	0.153039	0.11466	1.06944108025267e-43	True	54M
AATTGAACAAACGCCTTTGGCATTCTA	AGGGAACGAACAGACAACGACAAAGTT	(zostera_marina_Chr06_2507609)	1.0	183.0	0.0054644808743169																				2.55919e-12	0.701566	183.0	18.0	1.08669	0.52459	0.52459	4.883636838997119e-09	True	54M
AATTGAACACAAATCTCACCAACCCAA	GCTCGGCCGCAATGTTTCTCGTCCATG	(zostera_marina_Chr04_2499489)	4.0	649.0	0.0061633281972265																				3.18775e-24	0.502199	649.0	40.0	1.22795	0.48074	0.465331	1.0607187573688938e-20	True	54M
AATTGAACACAAATGAAGCCTGAAGAA	TGACAGTTTCTGTCATTTTGATCCAAG	(zostera_marina_Chr05_22135804)	3.0	1502.0	0.0019973368841544																				9.81062e-32	0.297552	1502.0	48.0	1.14125	0.450067	0.448069	4.158804340054166e-28	True	54M
AATTGAACATACTCAATAACCTCTAGG	AGAATGAAGCTTTATCACGTTTCTGAT	False	2.0	1356.0	0.0014749262536873																				3.3080200000000004e-33	0.383485	1356.0	48.0	1.23624	0.464602	0.411504	1.462856159281793e-29
AATTGAACGAAACTAATTACTTGTAGT	AGTAGAAGAAGAAGAAGAAGAAGAAAA	(zostera_marina_Chr06_726736)	58.0	1827.0	0.0317460317460317																				1.63783e-38	0.343969	1827.0	48.0	1.36952	2.46415	2.06623	8.316949808307561e-35	True	46M8S
AATTGAAGAACTATGTTGGCCTGACTT	TTCACCGATGTACACGTCTGAGCTTCC	False	425.0	8809.0	0.0482461119309796																				3.30265e-187	0.559286	8809.0	33.0	1.43736	3.1066	2.66534	9.6842839903056e-183	True	16M109N38M
AATTGAAGAAGAGCAAGAATCCGAGTG	TAGGTTTCAATTGAATTTCGTAACATT	(zostera_marina_Chr06_20857670)	1.0	215.0	0.0046511627906976																				1.93097e-15	0.670933	215.0	23.0	1.10348	0.4	0.4	4.392905099621185e-12	True	54M
AATTGAAGACAATTGCAAACAACACAC	TGCCAAAGTAATGATGCCAAGTAAAGC	False	190.0	2662.0	0.0713749060856498																				2.61849e-55	0.387521	2662.0	48.0	1.84043	1.9722	1.63749	1.9192825928847548e-51	True	30M101N24M
AATTGAAGATATCACAGATCATGCCTT	CGACGAGATCTCACGAGAAGGCATCGT	(zostera_marina_Chr05_10415352)	3.0	176.0	0.0170454545454545																				3.08373e-06	0.829691	176.0	16.0	0.949595	0.551136	0.261364	0.0038486433103453	True	22M1D32M
AATTGAAGATTCAAAAGGTTGAATGTT	GAATATTCAATAGGTGAACGGAAGAAC	(zostera_marina_Chr02_22469656)	1.0	259.0	0.0038610038610038																				1.25532e-10	0.590578	259.0	21.0	1.14715	0.440154	0.440154	2.15312840991654e-07	True	54M
AATTGAAGCAGACATTGTTAAAGAAGA	ATAGAAGACTTCCATTTTTAAAGTTTG	(zostera_marina_Chr02_5104825)	772.0	6795.0	0.1136129506990434																				6.774190000000001e-190	0.365823	6795.0	48.0	1.75448	0.480942	0.464901	2.022771716063785e-185	True	54M
AATTGAAGCAGTTTTTACTCATTAAGA	TCATGTTTATTGACGAAGTTTATTGGA	(zostera_marina_Chr05_15831815)	2.0	330.0	0.006060606060606																				1.36645e-19	0.607143	330.0	33.0	1.20378	0.506061	0.5	3.7822023889888213e-16	True	54M
AATTGAAGCTAAACAAATCGCAGCAAT	CACAGTAATTGAAATTATAATCGTGTT	(zostera_marina_Chr05_2851662)	1.0	96.0	0.0104166666666666																				6.29217e-11	0.879892	96.0	8.0	1.03087	0.395833	0.395833	1.1005550191801147e-07	True	54M
AATTGAAGGATAAACACATGAACCTCC	ACTTCCCCCTGGACTTGGATCGATAGC	(zostera_marina_Chr03_35695460)	3.0	611.0	0.0049099836333878																				4.8069100000000015e-18	0.444863	611.0	35.0	1.34471	0.471358	0.466448	1.2426877707179798e-14	True	54M
AATTGAAGTAGCACTCGCGCGCCTTCT	TCTGGGATCCCCGGACCGTACACACCC	(zostera_marina_Chr02_19280031)	3.0	363.0	0.0082644628099173																				1.31356e-12	0.568377	363.0	17.0	1.52855	0.561983	0.561983	2.550327840986449e-09	True	54M
AATTGAATCAATTCTGATTGTGGAAAG	TCAAGCTGATTAGCTTCCACTTGTTTT	(zostera_marina_Chr01_22328568)	1.0	564.0	0.00177304964539																				2.1658e-17	0.455867	564.0	41.0	1.19678	0.487589	0.471631	5.4250157139226976e-14	True	54M
AATTGAATCAGATGATCAGAATTGAAG	AAAAGAAATGAAACAAATTGAACTTTT	False	5.0	203.0	0.0246305418719211																				3.17866e-06	0.480187	203.0	19.0	0.927444	0.581281	0.458128	0.0039625943207504	True	13M101N41M
AATTGAATCGGCATGATGTCTCGGAGA	ACGGATGTGCTGAGTGCCCGAACAAGA	(zostera_marina_Chr05_3803941)	10.0	12828.0	0.0007795447458684																				1.96741e-241	0.341059	12828.0	48.0	1.11653	0.288354	0.277596	7.78694081343969e-237	True	3S51M
AATTGAATCTAGAAATAAATATTACTC	ATCAGTAGTTACAAATGTAACAAACAG	(zostera_marina_Chr04_25166274)	1.0	427.0	0.0023419203747072																				7.25373e-08	0.312252	427.0	32.0	0.69087	2.91569	0.592506	0.0001025072366137	True	54M
AATTGAATCTAGTTCTGAAATCGCTGC	GTCGAACGCCTTTTCAAAGGGAATGTT	(zostera_marina_Chr01_6288995)	569.0	12586.0	0.0452089623391069																				0.0	0.452938	12586.0	48.0	1.59675	1.20984	1.17162	0.0	True	54M
AATTGAATGAAAATACAATCAATACAT	TTCCTAAACACTCTCGTACTAACGGCT	(zostera_marina_Chr03_32950637)	19.0	77.0	0.2467532467532467																				3.66852e-06	1.0	77.0	9.0	1.62099	3.54545	2.35065	0.0045514497672082	True	11S43M
AATTGAATGAAGAGGTTAATGGAGACA	GTGATGCATATCTACTTGTTAAATGAT	(zostera_marina_Chr06_28157492)	2.0	2569.0	0.0007785130400934																				8.388500000000004e-19	0.227424	2569.0	47.0	0.959549	0.238614	0.229661	2.2428068398163603e-15	True	54M
AATTGAATGGTCCCTCCCACTCTTCCT	CAGCCCTCACGAAATACCAACCTCGTG	(zostera_marina_Chr04_3389902)	7.0	1862.0	0.0037593984962406																				8.622229999999999e-64	0.429702	1862.0	48.0	1.52387	0.547798	0.537594	7.352300603726147e-60	True	54M
AATTGAATTACGATTGTCATAAATCTC	GATTACATCTGATATATATGAACTACA	(zostera_marina_Chr05_31295031)	3.0	579.0	0.005181347150259																				2.21652e-15	0.432752	579.0	29.0	1.04389	0.309154	0.309154	5.026940876097455e-12	True	1S53M
AATTGAATTCATCAATCTGTCTTTTAT	TATTCATGTGCCATGAATTCTACTTAG	(zostera_marina_Chr05_25424113)	6.0	3772.0	0.0015906680805938																				1.49196e-06	0.110656	3772.0	47.0	0.572676	0.0983563	0.0816543	0.0019087295915408	True	54M
AATTGAATTGTGCGGTTTGTTTTCACT	TCACATTGATAACGGGAGAAGCAATCA	(zostera_marina_Chr03_4887564)	1.0	60.0	0.0166666666666666																				2.38956e-08	1.0	60.0	7.0	1.08905	0.45	0.45	3.4983774229012506e-05	True	1S53M
AATTGACAAAATTGAGTATTAACCTTG	CACATCGGTGCAAGGAGACCGGCGCTG	(zostera_marina_Chr02_38270996)	2.0	259.0	0.0077220077220077																				7.87979e-18	0.660988	259.0	24.0	1.24678	0.416988	0.393822	2.0161589315056443e-14	True	54M
AATTGACAAAGTGAACCATTAACCTGT	TATCCTTCCATCGTTGATGGACATGAG	(RF_all_LFYR01000079.1/523641-523341_212) (zostera_marina_Chr05_3645552)	80.0	4607.0	0.0173648795311482																				1.33462e-18	0.153764	4607.0	33.0	0.625112	0.283699	0.168005	3.536424547425048e-15	True	10S44M
AATTGACAAGGCAAAATTAGGAGGATA	AGAAGAAGAAGAAGCTATATATCTGCT	False	3.0	266.0	0.0112781954887218																				1.05215e-07	0.46783	266.0	25.0	1.26453	2.75188	1.69173	0.000146914049546	True	13S41M
AATTGACACACTTCCACCAAGTGCTTT	TAGCTTGGCTTATTTGCACGTCTATTT	(zostera_marina_Chr02_38084313)	5.0	4470.0	0.0011185682326621																				1.7715e-11	0.305781	4470.0	37.0	0.615437	0.107383	0.098434	3.2093205904610016e-08	True	54M
AATTGACACTCAAAATCCACGGTTCCG	GAGACCTCACCAAGGTGTACTCCAAAC	(zostera_marina_Chr04_5425399)	1.0	68.0	0.0147058823529411																				2.82271e-06	0.837838	68.0	8.0	1.09191	0.470588	0.470588	0.0035339162851056	True	54M
AATTGACAGAGAAATATCAGGAACCTG	CTTTGAGACCTTTTTGAATTCTGTATT	False	34.0	595.0	0.0571428571428571																				5.73192e-16	0.407343	595.0	43.0	1.42754	0.969748	0.870588	1.3399213825223217e-12	True	36M1283N18M
AATTGACAGATACGGCCGTGCTTGATC	TCGACATATCGGAGACGGTCGAACTTT	False	22.0	91.0	0.2417582417582417	-	Chloroa_b-bind	PF00504.24	0.035	18.6	0.0	0.035	18.6	0.0	1.0	1.0	0.0	0.0	1.0	1.0	1.0	0.0	-	-2.0	1.86416e-07	0.834426	91.0	5.0	2.55472	1.81319	1.81319	0.0002555684257503
AATTGACAGATGCGGCCGTGCTTGATC	TCGACGTATCGAAGACGGTCAAACTTT	False	11.0	552.0	0.019927536231884	-	Chloroa_b-bind	PF00504.24	0.035	18.6	0.0	0.035	18.6	0.0	1.0	1.0	0.0	0.0	1.0	1.0	1.0	0.0	-	-2.0	4.32437e-32	0.626543	552.0	15.0	2.48496	2.02355	1.9529	1.8524896286020462e-28
AATTGACAGGCAGATGAGCAGTATGAA	GGCGGTGGTTGAGGAGGAGGATGCGTG	(zostera_marina_Chr03_24681378)	3.0	1222.0	0.0024549918166939																				3.62201e-12	0.238886	1222.0	48.0	0.852567	0.200491	0.195581	6.846723418792728e-09	True	54M
AATTGACATAGTGCGATATTATTTATA	AGTTTATACCCCTCTGAAAATCAAATG	(zostera_marina_Chr05_26605803)	7.0	2895.0	0.0024179620034542																				1.43472e-101	0.49392	2895.0	48.0	1.3017	0.551295	0.526079	2.056781096961473e-97	True	54M
AATTGACATTTAATGATTGCGATTTTT	AAAGATCTTCCAGGCATCTGCAATTAA	(zostera_marina_Chr04_31553919)	2.0	673.0	0.0029717682020802																				1.85237e-06	0.279264	673.0	38.0	0.897449	0.2526	0.240713	0.002352131949257	True	54M
AATTGACCAGAATCCACCTGATGCTAG	TCTTATTTATTTATTTATTTTACTTTT	(zostera_marina_Chr01_8855907)	20.0	11403.0	0.0017539244058581																				0.0	0.845896	11403.0	24.0	1.18371	1.144	1.13374	0.0	True	7S47M
AATTGACCCGACTCGGCTTTTGCTATT	ATCTGCTTTGTCCAGCCCAGAGAAGAA	(zostera_marina_Chr01_26432534)	41.0	25572.0	0.0016033161270139																				0.0	0.591374	25572.0	47.0	1.32828	0.502346	0.483107	0.0	True	54M
AATTGACCTCAACTTCTATCGAATCCA	GATCCTACAACCTGAATGGTTTTCGAC	False	24.0	3044.0	0.0078843626806833																				2.20563e-10	0.155183	3044.0	48.0	1.28226	3.66032	3.09987	3.722673713288938e-07	True	38M382N16M
AATTGACCTCGACCCAGCTCCTTTCCC	AGAGTATAGTACGCCTTAACATTTCGA	(zostera_marina_Chr03_31109749)	4.0	865.0	0.0046242774566473																				2.60148e-19	0.299851	865.0	36.0	1.28146	0.431214	0.415029	7.110732465106897e-16	True	3S51M
AATTGACGAACGGTGTTGGAAGTATCC	ACGTGGATCAAAGTGGGAGATCGGAGA	(zostera_marina_Chr05_1100619)	1.0	406.0	0.0024630541871921																				4.707530000000001e-18	0.549794	406.0	32.0	1.1789	0.554187	0.522167	1.21759142339132e-14	True	7S47M
AATTGACGAAGCAAGGATGGGGAGAGG	AGGCGACTGCAAGGAACAGCGCTTCTT	(zostera_marina_Chr05_867503)	3.0	2370.0	0.0012658227848101																				8.93229e-48	0.352071	2370.0	48.0	1.15805	0.406329	0.396203	5.631496520031308e-44	True	54M
AATTGACGAATGGAAAGCATCCAGCTC	AAAACTTGCAAATCGATCTTGTGTGCA	(zostera_marina_Chr03_24676587)	12.0	322.0	0.0372670807453416																				3.80157e-10	0.36646	322.0	29.0	1.20518	0.555901	0.509317	6.312240325925714e-07	True	10M1034N44M
AATTGACGATCATAGGCATTCCACCTC	CCATATCATAAATATGATATCCTTCAC	False	5.0	2785.0	0.0017953321364452																				5.90828e-17	0.200073	2785.0	36.0	1.30309	6.79749	4.78959	1.449512129513621e-13	True	33M91N19M2S
AATTGACGATGTAATAATTATAGTATC	AGCCGCCAGCAGCAGTGAGTTGACTTG	(zostera_marina_Chr01_31681602)	2.0	1337.0	0.0014958863126402																				5.05211e-42	0.422894	1337.0	48.0	1.20664	5.18399	4.37771	2.793351343465218e-38	True	54M
AATTGACGGCGCACTAGTTAGCTGGCT	AATTAGCTTGATCTTTACATGAAAGTA	(zostera_marina_Chr01_6562119)	100.0	753.0	0.1328021248339973																				4.93787e-16	0.367046	753.0	27.0	2.10064	2.09827	1.88181	1.1579819680014953e-12	True	54M
AATTGACGTTTTTAAATGAAAATAAAC	AAACAGGATTACATTGACATAACGAAA	(zostera_marina_Chr06_9310639)	1.0	166.0	0.0060240963855421																				1.66603e-12	0.853448	166.0	10.0	1.06323	0.403614	0.403614	3.214669301522965e-09	True	54M
AATTGACTACCACATTTATTAAAACTA	CAAAGAGGATTGTGTTGAAGCGCGATT	(zostera_marina_Chr03_3943971)	1.0	220.0	0.0045454545454545																				1.45343e-07	0.520402	220.0	23.0	0.958299	0.309091	0.295455	0.0002008506973195	True	53M1S
AATTGACTCCAGTGGACGGTTCTTTCT	TCTTCTTCTTCTTCTTAACAACATCAA	(zostera_marina_Chr06_18114807)	52.0	18229.0	0.0028525975094629																				1.3418399999999999e-175	0.232435	18229.0	48.0	1.34299	1.26974	1.2507	3.6485598325093093e-171	True	1S53M
AATTGAGAAAACTTGAGATTAGAAGAA	GAAGAAGAAGAAGAGAGAAACTGTGAG	(zostera_marina_Chr02_4486450)	33.0	1564.0	0.0210997442455242																				4.64132e-10	0.109403	1564.0	46.0	1.26262	2.17263	1.07737	7.663063352710323e-07	True	52M2S
AATTGAGAAACTTTATCTTCATTGAGT	GGTTGTATTGCACAATCTTGATCAAAC	(zostera_marina_Chr05_29054892)	10.0	900.0	0.0111111111111111																				7.78843e-12	0.283868	900.0	34.0	0.812615	0.164444	0.143333	1.4425783889203146e-08	True	43M288N11M
AATTGAGAAACTTTGGTGGCGAAGTTA	TAAACGTCAAGAGCTACGGTGGAAATG	False	4.0	4435.0	0.000901916572717																				1.3902e-75	0.346726	4435.0	48.0	1.11539	0.301015	0.292221	1.4259455422812582e-71	True	43M102N11M
AATTGAGAAATATATATTCATCAAACT	ATCAATTTCCAGAAAATTATATACACA	(zostera_marina_Chr02_2057184)	2.0	210.0	0.0095238095238095																				3.18807e-08	0.530384	210.0	20.0	1.16595	0.461905	0.461905	4.62418363576804e-05	True	54M
AATTGAGAAGATCATGACATGGAAAAT	CTTCGCTTTTTGGGCCTGGCAACTTTA	(zostera_marina_Chr02_35108772)	3.0	1773.0	0.0016920473773265																				8.16386e-43	0.494198	1773.0	46.0	1.27565	0.518895	0.503102	4.6007437181617705e-39	True	54M
AATTGAGAATAAACCACACCACGTACT	TATCTCATGTAATAGCGGAAATGGGGT	(zostera_marina_Chr01_26178704)	3.0	1785.0	0.0016806722689075																				1.47808e-10	0.214356	1785.0	48.0	0.772645	0.163585	0.14958	2.523588159241532e-07	True	54M
AATTGAGAGGCAAGCAGAAGAAATCAA	GAGCAAGAAGAAAGCGAGCGAGAACGA	(zostera_marina_Chr04_29339206)	1.0	121.0	0.0082644628099173																				8.58784e-12	0.819367	121.0	14.0	1.24006	0.53719	0.53719	1.586588831306577e-08	True	54M
AATTGAGAGGCGATGATTTCCTTGACC	TTGTCTTCAACGCCGAACAATGATGTG	False	3.0	976.0	0.0030737704918032																				6.388110000000001e-100	0.970851	976.0	10.0	1.24083	1.42213	1.39754	8.983030825133793e-96
AATTGAGAGGGAGAAAGCAGCCTCTTA	TTAACAAATTCTTGGAACAGAGTAAGG	(zostera_marina_Chr05_21993705)	37.0	30932.0	0.0011961722488038																				0.0	0.32478	30932.0	48.0	1.32526	0.490431	0.477984	0.0	True	54M
AATTGAGATACATTATTGGAATATCCT	GAGGAGGCGCTTTCGTTAAAGATAAGG	(zostera_marina_Chr01_42041679)	1.0	164.0	0.0060975609756097																				4.81271e-12	0.660271	164.0	21.0	1.2249	0.5	0.47561	9.03126505255599e-09	True	54M
AATTGAGATCCCTCTTTTGATTCGTAA	TAACCAGAACGGCAATAGACCCCGCAT	False	2.0	315.0	0.0063492063492063																				2.40508e-09	0.433766	315.0	35.0	1.18655	0.393651	0.342857	3.783585953702833e-06	True	43M233N11M
AATTGAGATGATTCAGATCAATGAACA	TCATGAAAAGGGAGAGGGAAATCACGA	(zostera_marina_Chr05_340651)	1.0	838.0	0.0011933174224343																				2.02189e-28	0.418148	838.0	43.0	1.07687	0.378282	0.378282	7.760634959265631e-25	True	54M
AATTGAGCAGCAGCAGCCACGCCCAGA	TTCAGATAAATCATCCTCGAATCCAAC	(zostera_marina_Chr01_40474811)	1.0	86.0	0.0116279069767441																				6.96452e-06	0.943607	86.0	9.0	1.11097	0.348837	0.348837	0.0084511318837025	True	53M1S
AATTGAGCAGTAGCAAATTGAATGCCA	CCTAAGTAGAGCAGAGAGAGAATTATA	(zostera_marina_Chr06_24466656)	2.0	418.0	0.0047846889952153																				9.99923e-15	0.475095	418.0	36.0	1.16188	0.483254	0.449761	2.1913954855934286e-11	True	54M
AATTGAGCCGTAGCATAATATAAACAT	GTTCATTTCAAGGGAAACAAATGTGCC	(zostera_marina_Chr05_7614505)	8.0	4806.0	0.0016645859342488																				2.52506e-26	0.163294	4806.0	48.0	0.995708	0.240741	0.228672	9.048838591196841e-23	True	2S52M
AATTGAGCGATAACCAGTACAGCGACA	TAAATTGCCAGAACCAGCCTTTTCAGC	(zostera_marina_Chr06_29037359)	1.0	187.0	0.0053475935828877																				1.40761e-12	0.774934	187.0	19.0	1.19022	0.358289	0.358289	2.7274333374142987e-09	True	54M
AATTGAGCGGATCTTTGCCCGAAGAAC	TGTATAGAGGTCGAAATGCTTATTTGG	(zostera_marina_Chr06_13602865)	1.0	222.0	0.0045045045045045																				1.67367e-09	0.495495	222.0	26.0	1.05546	0.40991	0.391892	2.661753952066564e-06	True	54M
AATTGAGCTAAACTTTAATTAATTACT	CATCGATAATTATAAGGTTACTTGCAT	(zostera_marina_Chr04_29606101)	1.0	189.0	0.0052910052910052																				1.32626e-12	0.883259	189.0	9.0	1.1258	0.322751	0.322751	2.574359275196414e-09	True	54M
AATTGAGCTCCACTCCATCCTCATAAG	AAGTGAGGCATATACAGCATTCCTGTT	(zostera_marina_Chr01_34274260)	46.0	6383.0	0.0072066426445245																				3.5547099999999995e-213	0.444918	6383.0	48.0	1.46826	0.523108	0.513708	1.2133339591199048e-208	True	54M
AATTGAGGAAATAAAACAACGCGCACT	TCTCATTTCGATGTCGGATGAAGAAGT	(zostera_marina_Chr03_34665712)	2.0	1041.0	0.0019212295869356																				3.46549e-16	0.352226	1041.0	39.0	1.05563	0.31316	0.31316	8.191811162048063e-13	True	54M
AATTGAGGAAGAATGTTGAACAAGTGT	TGGTTTTACAACCCTTTGCCCGTCAGA	(zostera_marina_Chr04_31179091)	2.0	297.0	0.0067340067340067																				5.74231e-16	0.574604	297.0	24.0	1.46654	0.52862	0.521886	1.3422780048685432e-12	True	3S51M
AATTGAGTATTAACCTTGCACATCGGT	GCAAGGAGACCGGCGCTGTCCCAGAAA	(zostera_marina_Chr02_38270987)	2.0	261.0	0.0076628352490421																				4.08509e-20	0.718954	261.0	24.0	1.15517	0.43295	0.390805	1.1570104951127034e-16	True	54M
AATTGAGTCAAACACACCGACATCGAA	TGAACCATTGGGATCTAAACATAGATC	(zostera_marina_Chr03_1203273)	1.0	238.0	0.0042016806722689																				4.70578e-06	0.553924	238.0	23.0	1.13971	0.504202	0.504202	0.0057898738350854	True	54M
AATTGAGTTCGTATAGGCATTTTGCAC	GCAGTTATTAACATAGAAGCTCTGGCT	(zostera_marina_scaffold_935_42504) (Zostera_marina_chloroplast_NC_036014.1_80517)	5.0	3590.0	0.0013927576601671																				1.20814e-10	0.166046	3590.0	45.0	1.28642	0.496657	0.469081	2.0744883167136945e-07	True	54M
AATTGAGTTTGGCTTTCTTGCCGCGAA	TACGACCCGCCGCCTGGTCGTACGCGC	(zostera_marina_Chr02_36814811)	26.0	17558.0	0.0014808064699851																				9.49765e-43	0.198794	17558.0	48.0	0.699907	0.120743	0.111687	5.344239762396798e-39	True	54M
AATTGATAAAAGAACGGATAAAGCTAG	ACCGTCCGTCTTCATCATCTTATTATT	(zostera_marina_Chr03_37595403)	12.0	2974.0	0.0040349697377269																				2.26267e-21	0.263199	2974.0	48.0	1.05947	0.214526	0.206792	6.7490121607979306e-18	True	54M
AATTGATAAAATGATGATATAGAGCAA	AAACAAAGACTATGAGAGGTACTGGAA	(zostera_marina_Chr01_5530610)	2.0	346.0	0.0057803468208092																				2.8842e-12	0.584292	346.0	30.0	1.3724	0.552023	0.514451	5.485780764987644e-09	True	54M
AATTGATACCATTGATGGTTGGATGCT	TGGAGACTATAAGGTTTAGACTGGCCA	(zostera_marina_Chr04_10584253)	13.0	4721.0	0.0027536538868883																				9.21883e-55	0.29645	4721.0	48.0	0.934337	0.199322	0.193815	6.687977017300736e-51	True	53M1S
AATTGATAGCGCTATAGTAAGTTATTC	CATGGGAGCCTTGGAATGTTTCTTGGT	(zostera_marina_Chr01_1315150)	1.0	132.0	0.0075757575757575																				1.5267500000000001e-19	0.974026	132.0	11.0	1.32768	0.469697	0.469697	4.215635874960101e-16	True	54M
AATTGATATAGCAGGAACACAATCTTC	TCGACGTTCCTGTTGCTTAAAAGACTT	(zostera_marina_Chr04_29059375)	4.0	2415.0	0.0016563146997929																				2.8817e-48	0.226839	2415.0	48.0	1.35418	0.55735	0.538716	1.8370038004499506e-44	True	54M
AATTGATATATATTTGATCGATGAATC	GATCGAACGAACCCTATTGGTAGCTAG	(zostera_marina_Chr01_6497835)	3.0	590.0	0.0050847457627118																				3.37218e-28	0.594532	590.0	29.0	1.22594	0.508475	0.481356	1.2847526465068395e-24	True	54M
AATTGATATATGTGACTAAGGCTATTT	TGGTCAATTTGAAGCGGGAAAGAAACA	(zostera_marina_Chr05_19131304)	4.0	1227.0	0.0032599837000814																				3.14543e-47	0.497276	1227.0	47.0	1.21776	0.464548	0.428688	1.959834993464169e-43	True	54M
AATTGATCAAGTTAATGATGATGAGAA	TAAAAGCTATCAGTCGTAATCGCCTTG	(zostera_marina_Chr06_4543043)	3.0	2376.0	0.0012626262626262																				2.11672e-62	0.340126	2376.0	48.0	1.22706	0.412037	0.378367	1.764304954423917e-58	True	54M
AATTGATCAATTTGATGGGTTCTTTCT	TTATATATACATAATAATTGAATATTA	False	2.0	432.0	0.0046296296296296																				5.19777e-08	0.323142	432.0	34.0	0.952602	0.462963	0.462963	7.422404133163973e-05	True	31M104N23M
AATTGATCCTCCTAACGCCTCCAAAAA	TAGTCGGAGATATTCAGAATGCCCCTC	(zostera_marina_Chr04_30658103)	9.0	4211.0	0.0021372595582996																				1.6909600000000001e-130	0.411705	4211.0	48.0	1.2649	0.48967	0.458323	3.2593160327948524e-126	True	54M
AATTGATCTCTTGTAATAACATTCAAC	TCTAAACATCATTAATAGCACTGTACA	(zostera_marina_Chr02_3819481)	3.0	1038.0	0.0028901734104046																				9.90311e-23	0.369255	1038.0	46.0	1.09802	0.289017	0.289017	3.116207232569737e-19	True	54M
AATTGATCTTTAACAAACCGTAAAACA	AGACTGGATTTTACAGTACCAACATCT	(zostera_marina_Chr06_20472316)	3.0	1786.0	0.0016797312430011																				1.28268e-49	0.458736	1786.0	48.0	1.21474	0.464726	0.427772	8.418463979305026e-46	True	54M
AATTGATGACGATGCATTTAAACTGAC	ATTCGAACGATGCTTAAAGTACGAGAT	(zostera_marina_Chr02_36376425)	1.0	346.0	0.0028901734104046																				5.00964e-09	0.491978	346.0	32.0	1.1365	0.424855	0.404624	7.705372318637822e-06	True	4S50M
AATTGATGATATGATGGTTATGAGTAT	TTAATTACCCATGCATGCAAGCTAGCT	(zostera_marina_Chr02_3710842)	2.0	676.0	0.0029585798816568																				2.83387e-08	0.285206	676.0	44.0	0.933802	0.248521	0.214497	4.126357067648321e-05	True	54M
AATTGATGCTGAAATTGTTGTTAAATA	CTGAAATTACAGGCCCGAGATTTACAA	(zostera_marina_Chr01_1840931)	1.0	780.0	0.0012820512820512																				3.0873400000000004e-32	0.456078	780.0	43.0	1.17946	0.508974	0.50641	1.3281076771235327e-28	True	54M
AATTGATGGATACAGAATAATCTGAAA	ACATAGAAGGCCGACCCCTGATATGGC	False	2.0	1250.0	0.0016																				1.3435800000000002e-44	0.396707	1250.0	48.0	1.26426	0.4712	0.4576	7.89559590570996e-41	True	7S47M
AATTGATGGATGGATATCTCAAGTTTA	AAATTTTTAGTTGATAAAGACAGTATC	(zostera_marina_Chr01_16144144)	27.0	1842.0	0.014657980456026																				9.28642e-37	0.355748	1842.0	48.0	1.37475	0.494028	0.450597	4.514197044035679e-33	True	54M
AATTGATGGCATCCAAACTCCGGGCTA	GTTGAACAATTACCTTCCAAGGATATA	(zostera_marina_Chr01_30332652)	4.0	368.0	0.0108695652173913																				1.20073e-09	0.407302	368.0	35.0	1.27461	0.524457	0.456522	1.92831861600444e-06	True	54M
AATTGATGGGTTGGTTCTGGTTTTGTT	GTTGCTGCTCTTGTTCTGGGTGGTGGA	(zostera_marina_Chr03_26522602)	1.0	76.0	0.0131578947368421																				5.25938e-07	0.777778	76.0	10.0	1.04172	0.407895	0.407895	0.0006961990893315	True	1S53M
AATTGATGGTGGAGGGGCTTACAGAAA	AATAATACAACCGTACCACACCTGCGT	(zostera_marina_Chr04_32098813)	1.0	197.0	0.0050761421319796																				3.25224e-13	0.707635	197.0	21.0	1.16191	0.51269	0.51269	6.548032345092648e-10	True	50M4S
AATTGATGTTTCTGAATCACCTGAACT	TACAGGATCGAGTACAACCTGAATACC	(zostera_marina_Chr06_2336165)	1.0	228.0	0.0043859649122807																				2.06254e-11	0.601307	228.0	22.0	1.28803	0.513158	0.513158	3.721361783789782e-08	True	54M
AATTGATTAAATATAAACAAAACATGA	TGATACATACTTCAATGTTTTGTTAAT	(zostera_marina_Chr02_34329094)	4.0	1566.0	0.0025542784163473																				6.34281e-09	0.103956	1566.0	29.0	0.531772	0.0740741	0.0740741	9.68370019182796e-06	True	53M1S
AATTGATTATCACGAAAAACCTTTGCT	TGCCTAAGCATAGCATCAACTAAAGTT	False	4.0	4039.0	0.0009903441445902																				1.23297e-125	0.359241	4039.0	48.0	1.02508	0.280267	0.279029	2.275408590947164e-121	True	20M2476N34M
AATTGATTCATTGCAATCCTATTTCAC	TTTTGAATTGCGATCGATATAGATGGA	(zostera_marina_Chr05_28020421)	32.0	494.0	0.0647773279352226																				1.05557e-07	0.381688	494.0	33.0	1.2717	0.45749	0.433198	0.0001473763354191	True	52M2S
AATTGATTCCATTTAACCGTATACAAC	ATAAGACTTGTTCTGGTAATTCTTCAG	(zostera_marina_Chr06_23960713)	1.0	239.0	0.00418410041841																				1.57239e-09	0.481614	239.0	28.0	1.10441	0.506276	0.506276	2.5051424342012228e-06	True	54M
AATTGATTGAATTCTAATCATGGGATT	TTTCTTCTAAATTCAAATATCAATCGT	(zostera_marina_Chr06_827981)	1.0	332.0	0.003012048192771																				5.17736e-17	0.570991	332.0	31.0	1.13209	0.542169	0.5	1.273706317644252e-13	True	53M1S
AATTGATTGACAGCCGATTTGGTCTTC	TGTGACAGTTTCCATCCGTATTCGGTG	(zostera_marina_Chr05_20347039)	4.0	1005.0	0.0039800995024875																				1.34715e-10	0.282056	1005.0	45.0	0.995916	2.97612	2.43881	2.30593379007267e-07	True	54M
AATTGATTGATATGATAGTTTGATACA	CATACAAGAATTTCCCTTCACTCAAAT	(zostera_marina_Chr04_298316)	3.0	437.0	0.0068649885583524																				4.04257e-06	0.346386	437.0	36.0	1.34898	0.324943	0.324943	0.0049991300783996	True	54M
AATTGATTGCAGATGCTGATTCTGCAG	AAAGTCTGGTGCTCCTTCGAAGTCTGA	(zostera_marina_Chr03_5425508)	1.0	175.0	0.0057142857142857																				1.13438e-08	0.598119	175.0	21.0	1.0815	0.462857	0.457143	1.7011143545094868e-05	True	3S51M
AATTGATTGCCCCAATTCAAACGATCC	AACGTAACATTTCCACACCACAAGATT	(zostera_marina_Chr05_30808973)	2.0	320.0	0.00625																				1.47114e-12	0.51697	320.0	33.0	1.18674	0.453125	0.375	2.847484565847926e-09	True	54M
AATTGATTTAAGAATCAAATATAAATC	CATTTATAAGAATAGAAAAAGAAATAA	(zostera_marina_Chr04_33171116)	3.0	704.0	0.0042613636363636																				3.96843e-10	0.260099	704.0	28.0	0.860592	0.231534	0.200284	6.581700471177218e-07	True	54M
AATTGATTTGTCCATCACCATCAATAT	CGGCTTCACGAATCATTTCATCCACTT	False	2.0	117.0	0.017094017094017	-	EF-hand_1	PF00036.35	0.00012	25.2	0.5	0.00012	25.2	0.5	1.0	1.0	0.0	0.0	1.0	1.0	1.0	1.0	-	-3.0	9.48963e-07	0.962013	117.0	8.0	1.26969	2.00855	2.00855	0.001232475166843
AATTGATTTGTTAGCATTCGTGGATGA	ATTCTCAGTGCTTGAAGTTGGAAAGTT	(zostera_marina_Chr05_5381001)	2.0	924.0	0.0021645021645021																				2.69251e-34	0.479294	924.0	46.0	1.22542	0.425325	0.419913	1.226925780350382e-30	True	54M
AATTGATTTTGTCGATGGATGGACGGC	GACGGCGACGGCGACGCAGACATATAT	(zostera_marina_Chr02_4688436)	1.0	125.0	0.008																				3.9543e-11	0.826667	125.0	12.0	1.1183	4.024	4.024	7.003693087814226e-08	True	12S42M
AATTGCAAACAACACACTGCCTTTAGA	AAGTAAGAGTAACTGATGATCAATCAT	(zostera_marina_Chr05_4270228)	97.0	2459.0	0.0394469296461976																				1.08233e-87	0.465968	2459.0	48.0	1.45391	1.00407	0.914599	1.312979996907893e-83	True	54M
AATTGCAAAGTGCTTTCTTCTTCTTCT	TCTTCTTCTTCTGTTCTCTCCTTAAAA	(zostera_marina_Chr01_35058170)	1.0	87.0	0.0114942528735632																				1.59796e-06	0.725589	87.0	9.0	1.4984	3.05747	2.31034	0.0020399366323325	True	14M3D40M
AATTGCAAATCCTTCTCCAGTATTTAG	AGCCTTGTCAAAATTTTCCTTAAAGTT	(zostera_marina_Chr04_3291238)	2.0	533.0	0.0037523452157598																				1.37481e-09	0.31697	533.0	39.0	1.13714	0.350844	0.335835	2.1990535738472683e-06	True	54M
AATTGCAACAAACATCAAAATATATAT	ACATATGCCATATGCCATATACATTCA	(zostera_marina_Chr05_22294605)	4.0	685.0	0.0058394160583941																				4.16647e-12	0.3404	685.0	42.0	1.41832	3.62774	2.8365	7.848008655958531e-09	True	14S40M
AATTGCAACTCTTTCCAATTCCATGGC	AGTGAGCAATATATTCTACAAATTCTG	(zostera_marina_Chr06_2532515)	2.0	1155.0	0.0017316017316017																				1.01668e-37	0.404097	1155.0	46.0	1.24798	0.879654	0.85974	5.064441969593655e-34	True	54M
AATTGCAAGAGCGCCACCTGCAAGTTC	GAGCTCACCCAGACGTCCCAGGAAAAG	(zostera_marina_Chr03_30270872)	9.0	744.0	0.0120967741935483																				2.131050000000001e-18	0.489523	744.0	38.0	1.48066	0.446237	0.432796	5.597406210923818e-15	True	54M
AATTGCAATAACGCACGGAGCCCTTGC	ATCTCCATCTCGTTACTCTTCCGCCCA	(zostera_marina_Chr04_29102930)	29.0	1098.0	0.0264116575591985																				1.09954e-22	0.326755	1098.0	45.0	1.73194	0.540984	0.522769	3.453888410898309e-19	True	54M
AATTGCAATAATCTATCCCTATCACGA	TACACGTTAAAAAGATTGCCCAGACCT	(RF_all_BDSP01000275.1/5215-3762_1272)	905.0	4679.0	0.1934173968796751																				3.5307700000000003e-113	0.633561	4679.0	39.0	2.98005	2.36012	2.25732	5.749380608091783e-109
AATTGCAATATCACCCTTTTGTTTTAA	CTTTTTCCAACAGAGCCTAGTGGTAAC	(zostera_marina_Chr05_31929708)	1.0	368.0	0.0027173913043478																				5.02681e-19	0.697666	368.0	25.0	1.14272	0.366848	0.366848	1.3574654006148676e-15	True	54M
AATTGCAATCAATCTTCTCTGGCTCCT	CCTTCCGTTCTCGACTGCTTGGATTAT	False	5.0	3503.0	0.0014273479874393																				9.42036e-121	0.46925	3503.0	48.0	1.31661	3.35969	1.69997	1.656740381565711e-116	True	18M122N36M
AATTGCAATGCTCTATCCCCAGCACGA	CAGAGTTTAACAAGATTACCCAAACCT	(RF_all_LFZN01001335.1/1-731_436)	185.0	4008.0	0.0461576846307385																				2.1663e-134	0.795702	4008.0	35.0	2.33356	1.85828	1.69037	4.3282373674338995e-130
AATTGCAATTTACCACATAATACTATT	ATCAAACCTGGATAGACGGGTCTCTCT	(zostera_marina_Chr02_16731587)	118.0	556.0	0.2122302158273381																				1.94851e-21	0.606548	556.0	28.0	2.17058	3.73381	2.30576	5.827588717598153e-18	True	54M
AATTGCACCAGATGTTAGCAATCCAAT	ATTTGAATGTGATATGTTTATGCTACT	(zostera_marina_Chr02_16308536)	22.0	312.0	0.0705128205128205																				3.14247e-06	0.329851	312.0	20.0	1.08825	0.759615	0.759615	0.0039188652954179	True	54M
AATTGCACGCGTGATGTGCTTGGTCGG	GCCTCCCACGGATAGCACAAGAGTGCA	(zostera_marina_scaffold_175_44886)	18.0	448.0	0.0401785714285714																				1.704e-06	0.358971	448.0	31.0	2.77135	0.872768	0.854911	0.0021704115085989
AATTGCAGACAGATTTGGTGCAATGTA	GCCCATTCTAGTTTCAACAAAATCCGG	(zostera_marina_Chr01_42036306)	1.0	527.0	0.0018975332068311																				4.08631e-06	0.331104	527.0	44.0	0.945326	0.254269	0.252372	0.0050510163086989	True	52M2S
AATTGCAGCAGAATTCACACTGGTTTC	TTCCGCTATCTACAAACATACCTCACG	(zostera_marina_Chr03_31262017)	1.0	384.0	0.0026041666666666																				2.77392e-07	0.356439	384.0	34.0	0.806091	0.197917	0.197917	0.0003752593567717	True	54M
AATTGCAGCATTCTTGTTATCCCTTTT	CATCTCGGTCGATAGACCGCGCTCTAA	False	6.0	169.0	0.0355029585798816																				4.06323e-23	0.958904	169.0	4.0	1.43161	0.526627	0.526627	1.2979749714453096e-19
AATTGCAGCATTCTTGTTGTCCCTTTT	CATCTCGGTCGATAGACCACATCAAGG	False	3.0	375.0	0.008																				1.49662e-13	0.37282	375.0	11.0	1.00217	0.552	0.512	3.071992026739941e-10
AATTGCAGCGCCAAGACTTCCAGTTTC	GGCAAAGATGAGGACAAAAGCACCTTC	False	331.0	1609.0	0.2057178371659415																				5.8381e-10	0.208016	1609.0	7.0	1.71081	0.48353	0.472343	9.574712271105228e-07
AATTGCAGTATTTGCTTTATAAATAAT	AATACACTAACACACTAATGCGTACTT	(zostera_marina_Chr05_1102333)	1.0	158.0	0.0063291139240506																				1.96158e-08	0.62867	158.0	17.0	1.08844	0.455696	0.455696	2.890584874724872e-05	True	54M
AATTGCAGTTTGGACAAGGGAAGGTAT	GGGACAAGAGACAATTGGCTGATGCTG	(zostera_marina_Chr01_36760201)	2.0	1395.0	0.0014336917562724																				7.8344e-46	0.400952	1395.0	46.0	1.14793	0.44086	0.417921	4.7323091543776165e-42	True	54M
AATTGCATAAATAACATCTTCTTGAAT	CTGACGAATCCAAGAAACACTTATTAA	(zostera_marina_Chr02_39423043)	10.0	3017.0	0.0033145508783559																				1.81104e-73	0.443708	3017.0	47.0	1.29265	2.24594	0.772953	1.7983772746984446e-69	True	8S46M
AATTGCATACATATAGAAAGGATAAAA	AAAGTCAGACAATGCTTTGACGAAATA	False	76.0	1550.0	0.0490322580645161																				5.03563e-37	0.439723	1550.0	46.0	1.8813	9.76065	1.51032	2.465134677179384e-33	True	29M1I15M620N9M
AATTGCATCAACCACATCACAAGATTT	ATCCAGCACAATAACAGCTGCTGTACC	(zostera_marina_Chr05_25862911)	14.0	9952.0	0.0014067524115755																				2.55265e-26	0.160869	9952.0	48.0	0.746391	0.233822	0.217745	9.146034678204213e-23	True	54M
AATTGCATCGGCTCCATCCTTCTCAAG	TATCTCTCGTTTTGTCTTCCAAGCTTC	(zostera_marina_Chr04_29106945)	2.0	178.0	0.0112359550561797																				2.75007e-09	0.563218	178.0	20.0	1.0898	0.292135	0.292135	4.309793701754425e-06	True	54M
AATTGCATTTTTGAACTGTGTCACCTT	TGTTTCAACAAGGTCAATCGAACAGAT	(zostera_marina_Chr05_13504402)	2.0	1581.0	0.0012650221378874																				3.2576e-06	0.198613	1581.0	48.0	1.17631	0.42062	0.392157	0.004057576042795	True	54M
AATTGCCACGGAATCTAATCTCTGAAT	CCAATCTCTTCCGGGGAGTTAAAGGAA	(zostera_marina_Chr03_39339504)	2.0	686.0	0.0029154518950437																				1.17756e-18	0.408308	686.0	41.0	1.22109	0.98105	0.96793	3.1280719849423023e-15	True	11S43M
AATTGCCAGTGGTAGCAGTGGAAGTGG	CAGCATTGGTAGTGTTAGTAGTAGTGA	(zostera_marina_Chr04_32925476)	1.0	480.0	0.0020833333333333																				2.14844e-22	0.585497	480.0	35.0	1.17505	0.583333	0.53125	6.673199815251054e-19	True	54M
AATTGCCAGTTGTTCCTGAATTTCTTC	GAACTTCACGGACAAGTTCTTGAGACA	(zostera_marina_Chr05_29149661)	3.0	601.0	0.0049916805324459																				5.50528e-13	0.466114	601.0	36.0	1.0777	0.287854	0.287854	1.093696182774528e-09	True	1S53M
AATTGCCATCGGCGCCTTGACGATCCC	ATCGTCTCCGCGCACCACGTCTCTTCG	(zostera_marina_Chr01_21682021)	7.0	1208.0	0.0057947019867549																				7.47271e-33	0.359912	1208.0	36.0	1.37854	0.360927	0.35596	3.270712010414987e-29	True	54M
AATTGCCATTACATTAAAGACCATTCC	AAAGACATACAGCCAGAAGTTCTGCAG	(zostera_marina_Chr01_11116660)	1.0	748.0	0.0013368983957219																				2.1329e-22	0.404538	748.0	41.0	1.128	0.393048	0.393048	6.6256154678220495e-19	True	1S53M
AATTGCCATTTCGTCGAGACCAATGAC	ATCTGATGATGCAGTAGAGGGGCTAAT	(zostera_marina_Chr06_2683062)	3.0	743.0	0.0040376850605652																				3.30623e-22	0.479986	743.0	45.0	1.31222	0.514132	0.504711	1.0194655937734997e-18	True	54M
AATTGCCCACGCCCAAGCTCCTTCCCA	AGTTTGTAATATTTGCGAACAACTTCA	(zostera_marina_Chr01_3504852)	2.0	946.0	0.0021141649048625																				2.16026e-15	0.297327	946.0	43.0	0.984313	0.300211	0.273784	4.902558384411905e-12	True	54M
AATTGCCCCAAAATCCACAGCGTACCA	TACGATGTTGATATATATAGATCTCCA	(zostera_marina_Chr06_18032898)	3.0	1805.0	0.0016620498614958																				8.68099e-08	0.181563	1805.0	41.0	0.939031	0.241551	0.223823	0.000121977447088	True	54M
AATTGCCCGAACAAATTAGTAGCCTGA	AGTTTTCTCTGAGGATCTTGTAGTGAA	False	1.0	375.0	0.0026666666666666	-	Glyco_hydro_65C	PF03633.18	1.5	12.7	0.0	1.6	12.6	0.0	1.0	1.0	0.0	0.0	1.0	1.0	1.0	0.0	-	3.0	7.93714e-06	0.359127	375.0	36.0	1.14767	0.4	0.4	0.0095885000180987	True	31M150N23M
AATTGCCTCGAAGCTCGTGTACGAGTG	CATGTACAACCCCATGTTCGGCAGGGG	(zostera_marina_Chr02_38236843)	6.0	4947.0	0.0012128562765312																				1.21374e-61	0.255973	4947.0	48.0	0.938168	3.86113	1.07338	9.987241533721772e-58	True	54M
AATTGCGAATAAAGGTATTCCCGGATC	TTGTAATAGTTATCTGACAGAGGACCG	(zostera_marina_Chr04_31674172)	2.0	458.0	0.0043668122270742																				2.25465e-12	0.471366	458.0	37.0	1.2904	0.443231	0.41048	4.3165788300930545e-09	True	54M
AATTGCGACCTGGTAATGTTTGTTGGC	ACTGTGGGTCCATCGTGGGTGTTGGGA	(zostera_marina_Chr05_31259724)	2.0	349.0	0.0057306590257879																				1.71745e-14	0.508285	349.0	34.0	1.25414	0.429799	0.366762	3.715914286980488e-11	True	32M1D22M
AATTGCGGAATAATCGATAATTCCTAG	ATACATCATTCTCCAAACTCGGCTATC	(zostera_marina_Chr05_3764351)	1.0	111.0	0.009009009009009																				1.42051e-19	0.982456	111.0	11.0	1.1301	0.504505	0.504505	3.928249536258619e-16	True	54M
AATTGCGGCCGCTTGTTCTTCTGAGAT	TCCGTTGTTTTACGCGATTATTATCTT	(zostera_marina_Chr03_38704432)	6.0	375.0	0.016																				9.27092e-08	0.369286	375.0	38.0	1.67182	0.488	0.488	0.0001299859905091	True	54M
AATTGCGGCGCGAATCCGAATTTTACT	CCAAATTTGAATGGATCAATGATGTTT	(zostera_marina_Chr02_34352958)	69.0	5022.0	0.0137395459976105																				2.4194e-37	0.261373	5022.0	36.0	0.913203	0.298487	0.289725	1.194133164669707e-33	True	54M
AATTGCGGGAGCTGGGTGGTTTTGCCA	CATCCAGTTTCACCAGAAATAACCAAA	(zostera_marina_Chr05_29672218)	2.0	132.0	0.0151515151515151																				9.48583e-11	0.78	132.0	16.0	1.09221	0.393939	0.363636	1.639963217379551e-07	True	2S52M
AATTGCTAAAATTGGAACTAGTAGCAA	GAGCAACTACTTCCTTCATAGCATCCT	(zostera_marina_Chr04_31018846)	39.0	4270.0	0.0091334894613583																				7.32021e-217	0.56664	4270.0	47.0	1.42327	0.480094	0.462529	2.54888308495975e-212	True	53M1S
AATTGCTAGAAGAAACCAAATACGGCA	TTGAATAAAATGCAGCTCCGGTTCATA	False	10.0	7615.0	0.0013131976362442																				1.50086e-197	0.409728	7615.0	48.0	1.28316	0.444386	0.43388	4.6895518110167545e-193	True	12M79N42M
AATTGCTCCACGAAAGCATGGCCTCTC	GTGTGAAAGCCGGTATATCTGCAAAAG	(zostera_marina_Chr05_606658)	37.0	2987.0	0.0123870103783059																				1.67821e-08	0.115016	2987.0	48.0	0.708099	0.167727	0.13224	2.486019210374396e-05	True	54M
AATTGCTCCGGTAAGATGCCGCTGGGA	ATGAAATATCTAAGCCGTTTTGTCAGA	(zostera_marina_Chr03_37802876)	4.0	1457.0	0.002745367192862																				8.44361e-34	0.418155	1457.0	48.0	1.26503	0.529856	0.502402	3.796598464285599e-30	True	2S52M
AATTGCTCCTTCACTGCTTCCTTGATC	CGGTTTGTTGATCTTAACTGTTCGAGA	(zostera_marina_Chr06_14589557)	4.0	4488.0	0.0008912655971479																				2.53762e-182	0.419027	4488.0	48.0	1.20092	0.414216	0.407754	7.218602058755893e-178	True	52M2S
AATTGCTCGCACGTAACGGAGTGAAGT	TCGGCGAGGCTATTTGGTTCAAGGCTG	(zostera_marina_Chr04_23551393)	35.0	255.0	0.1372549019607843																				1.00347e-13	0.682275	255.0	14.0	1.86729	0.623529	0.623529	2.079889949113356e-10	True	54M
AATTGCTCTGTTGGGAACGATACTTGG	AGACAAAAACAAGTGCTTTCTCCAAGA	(zostera_marina_Chr03_30074295)	3.0	355.0	0.0084507042253521																				9.352230000000001e-18	0.584416	355.0	33.0	1.33824	0.543662	0.538028	2.3841087535386444e-14	True	54M
AATTGCTCTTCTCCTCCAAGAAGATGA	TGAACAAACAAGCTCTGCTGCACCAAG	(zostera_marina_Chr06_18115506)	2.0	1877.0	0.0010655301012253																				1.64985e-12	0.205232	1877.0	46.0	1.00641	0.286095	0.282898	3.184140460663957e-09	True	54M
AATTGCTGGGAAATTCATGAGAGGTGC	AAGGCCGAAATCAGTCACACGAGCATC	(zostera_marina_Chr01_33607258)	12.0	682.0	0.0175953079178885																				3.27393e-24	0.478636	682.0	41.0	1.2617	0.47654	0.47654	1.088996679105986e-20	True	54M
AATTGCTGTGGCAATTTGGGTTGCCAT	TTCACATAATGGTGCTGTCCCAAGATA	(zostera_marina_scaffold_7_6603763)	111.0	82884.0	0.0013392210800637																				9.40961e-109	0.115881	82884.0	48.0	0.551692	0.0828507	0.0708339	1.4610657848230098e-104	True	54M
AATTGCTTAATTCTAGAATCAACCTCA	CTGGAACCTCCTTCCTGATCATTAAAA	(zostera_marina_Chr01_33835445)	21.0	1001.0	0.0209790209790209																				3.0763900000000004e-24	0.37294	1001.0	45.0	1.48668	0.65035	0.587413	1.024230219495716e-20	True	54M
AATTGCTTCATGTGTTTCCCTTGATAT	AGCTCCCAATGACATGCAACCAGTGCA	(zostera_marina_Chr01_33036922)	2.0	1500.0	0.0013333333333333																				1.51653e-23	0.369692	1500.0	47.0	1.00531	0.280667	0.278	4.923024101183771e-20	True	54M
AATTGCTTCCAGAAACTTAGTTAATTA	AGCTTTAAGATGAACATAGAACTTGGT	(zostera_marina_Chr03_5298704)	2.0	840.0	0.0023809523809523																				3.1374e-18	0.464801	840.0	41.0	1.21903	0.5	0.496429	8.180149893810098e-15	True	54M
AATTGCTTGAATGCTTGCATGATTCAC	AATAAATCTTACAGCATCCGGTCCTAC	(zostera_marina_scaffold_1171_25325)	4.0	636.0	0.0062893081761006																				2.1436e-06	0.336497	636.0	43.0	1.27586	0.487421	0.448113	0.0027088150059138	True	54M
AATTGCTTTTAATTAAACATTTTTAAA	TATATAACTTTTGAAGCAACAGTTCTT	(zostera_marina_Chr02_3549438)	3.0	563.0	0.0053285968028419																				7.05801e-18	0.402807	563.0	40.0	1.06736	0.296625	0.287744	1.810050288364539e-14	True	54M
AATTGCTTTTTCCTCCTCCACCTTGAC	GCATAGCTTCCACGTCCAAAGTCAACA	False	2.0	1071.0	0.0018674136321195																				9.45637e-26	0.464229	1071.0	48.0	1.15238	0.469655	0.467787	3.324323349717753e-22	True	42M853N12M
AATTGGAAAAGAGTGATTCCGTTTGCA	TCAAGGAATTTCATGTTGGTTTCAGAA	(zostera_marina_Chr03_3289326)	6.0	3840.0	0.0015625																				1.53046e-11	0.227693	3840.0	47.0	0.855027	0.186719	0.175781	2.783109242442369e-08	True	1S53M
AATTGGAAATGATTAAATAAATTCCAT	GGAATAATGTATTAATCATTCAAGAAA	(zostera_marina_Chr04_7096295)	2.0	991.0	0.0020181634712411																				1.93602e-40	0.67464	991.0	48.0	1.11812	0.498486	0.479314	1.0315113236163906e-36	True	54M
AATTGGAAGAAGATGATCTATGGAGAG	CTTTAGGTGGGTCGGAGTTAACGGCTA	(zostera_marina_Chr06_22530674)	2.0	355.0	0.0056338028169014																				5.29342e-13	0.543404	355.0	30.0	1.29535	0.442254	0.442254	1.052724834131706e-09	True	54M
AATTGGAAGAAGCTTCGACACGGTTTC	GAACCTTTTCAAAATCCGAGATGGGGG	(zostera_marina_Chr02_2336631)	369.0	2988.0	0.1234939759036144																				7.99773e-67	0.347178	2988.0	45.0	1.6884	0.498327	0.483936	7.17202627277956e-63	True	53M1S
AATTGGAAGATTTCTCAGCCGCTAATC	TTTGTTCCAATGCCCGTGCCCCTCGTT	(zostera_marina_Chr01_40205881)	2.0	448.0	0.0044642857142857																				2.33784e-15	0.46795	448.0	39.0	1.25515	0.553571	0.515625	5.295333304764431e-12	True	54M
AATTGGAAGCTTACACAAAACCTTGGC	ATCTAAAACAGCGTACTGCTTCTTTAT	(zostera_marina_Chr01_6528004)	570.0	58860.0	0.009683995922528																				0.0	0.160108	58860.0	48.0	1.36823	0.494478	0.478287	0.0	True	54M
AATTGGAAGTAGATTCAATTCGATCTT	ATTATTCTAGCCTTATCAAGGATTATC	(zostera_marina_Chr03_25363663)	108.0	2902.0	0.0372157133011716																				1.96918e-79	0.454674	2902.0	47.0	3.44533	0.915231	0.908684	2.137102138908822e-75	True	54M
AATTGGAATGGATCGCCAACACACAAC	AAACCCCACATAATAATAATAATAATA	(zostera_marina_Chr01_42321937)	82.0	25778.0	0.0031810070602839																				0.0	0.303753	25778.0	48.0	1.33173	0.54403	0.525177	0.0	True	54M
AATTGGACGGGCTGAGACTTGTCAATT	GTTTTTATTTTCTTGGCTACATTATCT	(zostera_marina_Chr06_24195806)	11.0	5268.0	0.00208807896735																				1.36074e-177	0.511863	5268.0	48.0	1.28522	0.536636	0.508352	3.755820277465224e-173	True	54M
AATTGGAGAATCAGGTGTGCCGGTTCC	TTTTCCCTGACGGTCAGTTAATTGGTA	(zostera_marina_Chr05_9898909)	15.0	419.0	0.035799522673031																				3.66513e-14	0.470404	419.0	38.0	1.6573	1.34845	1.16706	7.787723861690365e-11	True	54M
AATTGGAGGAGCATAACGTGCAACCAT	TGAGCAAATCATAAGGAGAATGACTGA	False	3.0	401.0	0.0074812967581047																				3.72894e-13	0.448332	401.0	39.0	1.30214	0.458853	0.448878	7.482397439018767e-10	True	28M73N26M
AATTGGAGGCTTCAGCTTCAGAAGCCC	AACACGGTGGAACACCAGCTCCATCTT	(zostera_marina_Chr01_29042486)	3.0	893.0	0.0033594624860022																				4.44668e-24	0.494968	893.0	48.0	1.39044	0.539754	0.539754	1.471962637593472e-20	True	54M
AATTGGAGTAGCCAACCGAGCTCGGTG	GAGGCGCATGACCCGAAATAGATACAA	(zostera_marina_Chr03_34662440)	1.0	136.0	0.0073529411764705																				1.13042e-06	0.769961	136.0	11.0	0.906673	0.279412	0.279412	0.0014597160326438	True	54M
AATTGGAGTTGAGTCTGGATTTGATGG	ATTTGAGTTGGATTCAGATGAGTCCAC	(zostera_marina_Chr01_33929331)	4.0	3697.0	0.0010819583446037																				3.14534e-140	0.434235	3697.0	48.0	1.23194	0.441439	0.427374	6.585041768258852e-136	True	54M
AATTGGATCCTTCTTCTTGAAATTGTA	AGGAAAGATTCAGTGGTGGTGAATCGT	(zostera_marina_Chr06_21881051)	2.0	649.0	0.0030816640986132																				1.12467e-10	0.329712	649.0	42.0	1.09272	0.312789	0.312789	1.935282800755041e-07	True	52M2S
AATTGGATCGTCGGATGCTTCTTTTAA	CCATGGGTGTTCTACATCGATGAGTAT	(zostera_marina_Chr03_31110764)	6.0	1351.0	0.004441154700222																				4.61486e-33	0.489072	1351.0	42.0	1.25771	0.441895	0.412287	2.0315050375945734e-29	True	54M
AATTGGATCTACATTTGCAAGAAATCG	TAATTGGTGCCCTTTGGCACACTCAGA	False	18.0	4872.0	0.0036945812807881																				1.30074e-126	0.32501	4872.0	48.0	1.30624	0.369253	0.365764	2.423572955008534e-122	True	22M386N32M
AATTGGATGAACTGGAGGAAACAGATG	GAGGGTTCTCTTTCGGATGCCTCGCCC	(zostera_marina_Chr05_23751317)	12.0	5825.0	0.0020600858369098																				2.87387e-16	0.127606	5825.0	48.0	0.777209	0.135107	0.123262	6.821107510643426e-13	True	2S52M
AATTGGATGGATAGATAGAACAGACAA	ACAACCAGACAAACAAACAGACAGACA	False	1.0	158.0	0.0063291139240506																				1.92091e-06	0.556209	158.0	20.0	1.11833	4.05696	3.65823	0.0024360322721434	True	42M12S
AATTGGATTGATGCAAACAAGCAAGTG	TAGGCAGTGAGTGTGAGCTTTGCTGGG	(zostera_marina_Chr04_11511507)	25.0	6263.0	0.003991697269679																				4.58859e-43	0.170694	6263.0	48.0	1.21779	0.380648	0.370749	2.5994947539964204e-39	True	54M
AATTGGATTGGAACGAGTCGGTTGTTT	TCAATACACCAAAAAGAGCTGATCTTG	(zostera_marina_Chr01_31111828)	8.0	784.0	0.010204081632653																				2.39362e-09	0.305252	784.0	45.0	1.78497	0.470663	0.404337	3.766299696639624e-06	True	54M
AATTGGCAGCAGCGGCGGCGGCGGCGG	CGGCGGCGGGGGAGGAGGAAAATATGA	(zostera_marina_Chr05_26629569)	2.0	125.0	0.016																				7.26072e-08	0.733607	125.0	11.0	1.47966	5.68	4.832	0.0001026019395335	True	11S43M
AATTGGCAGTGTGTATGAGAAGATTTT	CTACAGCTTGTTCTTTTGAACGCGGTT	(zostera_marina_Chr01_31726750)	38.0	3260.0	0.0116564417177914																				3.28145e-126	0.469276	3260.0	48.0	1.44918	0.503681	0.48865	6.089429151856586e-122	True	54M
AATTGGCATCGTCGTCACTGCCACTGC	CACTGCCATCAAACTCAGCTTGGTGCA	(zostera_marina_Chr05_929932)	1.0	150.0	0.0066666666666666																				4.01033e-08	0.668309	150.0	15.0	1.22044	7.17333	4.07333	5.773894582185868e-05	True	52M2S
AATTGGCGATTTTGTTATCTCGCTCAA	CATATTTAACGCAAGACATTGTTGATC	(zostera_marina_scaffold_25_70685)	1.0	1167.0	0.0008568980291345																				1.44866e-11	0.220542	1167.0	40.0	1.19528	0.48329	0.48329	2.6380736783682346e-08	True	54M
AATTGGCGGAGAAGAATAGGTAGACCA	GAAGTATCGAGAGGAGGAGGAGTTTTT	(zostera_marina_scaffold_171_50063)	1.0	503.0	0.0019880715705765																				7.39068e-22	0.597371	503.0	37.0	1.16826	4.59245	4.07157	2.248408143118836e-18	True	48M6S
AATTGGCGGTTGAGTAAGCGTGCTGCT	GTGTCGAAGTTTCCTGCTGCAGCATGC	False	2.0	822.0	0.0024330900243309	-	COPI_C	PF06957.14	0.011	18.5	0.1	0.011	18.5	0.1	1.0	1.0	0.0	0.0	1.0	1.0	1.0	0.0	-	-2.0	6.55651e-17	0.364473	822.0	24.0	1.32345	0.547445	0.521898	1.6050830759156692e-13	True	54M
AATTGGCTACGGAGAGAATCAACTCCG	ATGGGGATTCATCCAGAAGGAGTATGG	(zostera_marina_Chr03_27400575)	3.0	3589.0	0.0008358874338255																				6.55903e-110	0.426372	3589.0	48.0	1.19449	0.415715	0.411257	1.0312169334730147e-105	True	54M
AATTGGCTCCAAGTGGATTGGCTTTGG	GTTGGTGAGTTTGGCTGATGGGCAGGA	(zostera_marina_Chr04_31327137)	1.0	63.0	0.0158730158730158																				1.95334e-09	1.0	63.0	7.0	1.09506	0.47619	0.47619	3.092838876778063e-06	True	54M
AATTGGCTCCCAGGAAGATAAGGGTGA	GGAGGGTTAATGTGATGAAAGAGCACC	(zostera_marina_Chr05_23421913)	15.0	5201.0	0.0028840607575466																				1.17261e-46	0.220587	5201.0	48.0	1.00271	0.215728	0.211306	7.213273392064568e-43	True	54M
AATTGGCTCCCATTCTTTTCCATACAA	AAACAAATCTGAACTTTCAGTTTTATG	(zostera_marina_Chr01_4387671)	6.0	2223.0	0.0026990553306342																				2.37079e-07	0.1555	2223.0	48.0	0.762538	0.165092	0.131804	0.0003224261589179	True	54M
AATTGGCTCTCCCTAGCTAGAAAACCC	TTGATCCCACAACATAGCTCAAGTTAG	(zostera_marina_Chr05_5764027)	2.0	933.0	0.0021436227224008																				3.52357e-24	0.437373	933.0	47.0	1.2719	4.06324	3.60879	1.1706499315854368e-20	True	54M
AATTGGCTGGTCACAACTGGTTTGTTA	TGAGTATTATTGTCTGATGAGTTATAT	(zostera_marina_Chr05_3752323)	2.0	1056.0	0.0018939393939393																				1.70202e-13	0.242024	1056.0	46.0	0.950752	0.214015	0.212121	3.4826169829089976e-10	True	54M
AATTGGCTTCTATGATCTAATTAATCT	CTAAATGGGTACATCTCCAAAACAACA	(zostera_marina_Chr05_6286953)	1.0	238.0	0.0042016806722689																				7.89485e-14	0.598496	238.0	19.0	1.15418	0.39916	0.336134	1.6457118428979042e-10	True	54M
AATTGGCTTGACCGTGATGGGCTTCTC	CGACGATCATGGTTGTCCATGATACTG	(zostera_marina_Chr05_10520610)	2.0	226.0	0.0088495575221238																				9.37406e-08	0.518966	226.0	25.0	1.51978	0.557522	0.535398	0.0001313770031304	True	54M
AATTGGCTTTCAGATATTCTGCAGCAC	GAGATCCTCCATGACCGTCAAATATGC	(zostera_marina_Chr04_5614673)	257.0	2920.0	0.0880136986301369																				3.33045e-14	0.165509	2920.0	48.0	1.3301	0.309589	0.287671	7.093969775509829e-11	True	54M
AATTGGGAAAGCTTGTTTACAATAATA	GATAATAGCTAATATTGATATAACTCT	(zostera_marina_Chr04_32965034)	6.0	2374.0	0.0025273799494524																				3.94429e-34	0.275749	2374.0	48.0	1.00286	3.73673	2.33698	1.7895414547274248e-30	True	26M4I24M
AATTGGGAATCGAGGGCTTGGAGGAGA	GAAAAGTGGTCATCGATGCGGCTAACG	(zostera_marina_Chr02_2803809)	2.0	519.0	0.0038535645472061																				2.90239e-16	0.550455	519.0	42.0	1.14122	0.533719	0.500963	6.886919041430506e-13	True	54M
AATTGGGAGAAAGTTTTGCATCCAAAG	CAGTGCTCAAAGCTGAAGATGGGTGGT	(zostera_marina_Chr02_2102381)	1.0	741.0	0.0013495276653171																				1.32129e-20	0.40365	741.0	45.0	1.12312	0.430499	0.430499	3.821533970495327e-17	True	54M
AATTGGGATCGGAATCGTGATAGTGCG	CGCGCTTCTATTGATTTAGTTGCCACT	(zostera_marina_Chr01_1335134)	1.0	339.0	0.0029498525073746																				1.37103e-12	0.500633	339.0	30.0	1.20069	0.433628	0.433628	2.6584509554206675e-09	True	54M
AATTGGGCACGCTTGTTTCTGCCCTTA	CAGGAGCATCAAAGGTTGGGAATTTAA	(zostera_marina_Chr03_31493963)	2.0	958.0	0.0020876826722338																				5.69623e-33	0.388118	958.0	47.0	1.24636	0.446764	0.446764	2.501201048743148e-29	True	53M1S
AATTGGGGAAACCTTCTGTTGGTGTTG	AACCTTCATAAAGGCATCGCTTACAGC	(zostera_marina_Chr04_27086394)	4.0	1742.0	0.0022962112514351																				9.85275e-49	0.427973	1742.0	48.0	1.35818	0.543054	0.540184	6.346008866588046e-45	True	3S51M
AATTGGGGAATAAAAGGCCGTCCATGT	TAAGTCGGAGCGCGAAGAAGATGATAG	(zostera_marina_Chr05_23422000)	11.0	5334.0	0.0020622422197225																				5.4962200000000005e-68	0.235722	5334.0	48.0	0.965332	0.233971	0.213161	5.0212132691348953e-64	True	54M
AATTGGGGTAGATTTAGTACAGCATCC	AAGATAATTACTGCTTTTAAAGAAATG	False	263.0	2188.0	0.1202010968921389																				6.60278e-07	0.135662	2188.0	48.0	2.19588	6.4383	5.30073	0.0008677504883347	True	42M1317N12M
AATTGGGGTCAACCCAGATCGAACAGG	CTCCTTTGCAGGGTCAATTGTTGAGGT	(zostera_marina_Chr05_24873632)	2.0	1013.0	0.0019743336623889																				6.2455e-13	0.255869	1013.0	47.0	1.28197	0.352419	0.345508	1.2364553329342162e-09	True	54M
AATTGGGTATTGAGATTCGCGAACGAA	GGGCCCGAAGAATGAGTTGGGAGTGAC	(zostera_marina_Chr05_30791713)	22.0	4943.0	0.0044507384179647																				1.4821000000000001e-19	0.125858	4943.0	48.0	0.69239	0.124418	0.111268	4.095297690127553e-16	True	54M
AATTGGGTCATTGTGTTCTTGAAGTTT	CCGGCGAGCAATGTCAACGGCATTCTG	(zostera_marina_Chr05_4635747)	12.0	5326.0	0.0022530980097634																				6.34973e-44	0.224206	5326.0	48.0	1.0053	0.220616	0.206346	3.6721369979913045e-40	True	54M
AATTGGGTGCATTACTCTCTTTTGGGG	ATCCTACTTCTCCTGTTATATTTCTGC	(zostera_marina_Chr01_24567270)	2.0	759.0	0.0026350461133069																				8.77847e-19	0.443051	759.0	45.0	1.23846	0.461133	0.458498	2.345036255511832e-15	True	54M
AATTGGGTTCGGTTGGTACCTCCGGTC	TGTCAGTGCTGACGCTACTCTCTCCTT	(zostera_marina_Chr03_38000894)	7.0	7547.0	0.0009275208692195																				0.0	0.53271	7547.0	48.0	1.38554	0.533324	0.515569	0.0	True	54M
AATTGGGTTTCATCACCGGAAGCATTC	CAGAACCGGAAGATGAGAAATATAATC	(zostera_marina_Chr03_37767444)	3.0	869.0	0.003452243958573																				3.64481e-38	0.525769	869.0	36.0	1.28254	4.46145	3.46605	1.8341070175802238e-34	True	40M14S
AATTGGTAACAGAAAGAGAAATAAATA	AATATATATATATATATAAATTTTCGT	(zostera_marina_Chr02_5501589)	15.0	613.0	0.0244698205546492																				3.89896e-12	0.313276	613.0	45.0	2.05389	3.77325	3.12724	7.356274054057026e-09	True	26M2I26M
AATTGGTAAGGTTACGCCAGTCAAAGC	GATAGTGCAACACAATGCCGACGTTCC	(zostera_marina_Chr06_3672441)	1.0	220.0	0.0045454545454545																				1.95696e-06	0.48855	220.0	17.0	0.988722	0.304545	0.304545	0.0024800290243036	True	53M1S
AATTGGTCCATGGTGCGGTTGTTGACA	CTTCAAATGTTTGGCTATATTGAGAGA	(zostera_marina_Chr06_22085556)	6.0	5564.0	0.001078360891445																				7.20269e-33	0.203431	5564.0	48.0	0.895394	0.197879	0.180446	3.1538333238722117e-29	True	54M
AATTGGTCCGGTAAACCGGACGCTGTC	TGTGCTGACGTAGGTAACTTCAGCCGC	(zostera_marina_Chr02_34289351)	26.0	3775.0	0.006887417218543																				5.878450000000001e-18	0.190826	3775.0	48.0	0.856129	0.169536	0.158146	1.5134719221870692e-14	True	54M
AATTGGTCTCACCACAGCTGGAAGAAA	AAGTCATTATAGATGATATACCGAATC	False	383.0	24704.0	0.0155035621761658																				0.0	0.355456	24704.0	48.0	1.67063	0.840755	0.697458	0.0	True	32M850N22M
AATTGGTGGTTGTTCGGAACAATTCCG	TGGGAGGAGGAGGAGGGGAGGAAGTAG	(zostera_marina_Chr03_836104)	7.0	3741.0	0.0018711574445335																				6.861300000000001e-25	0.225166	3741.0	48.0	0.807061	0.167068	0.14996	2.338976526112075e-21	True	54M
AATTGGTTAAAGTTATAATACAATTGT	TATAAATAAAGCTAACAGTCATCGACG	(zostera_marina_Chr06_10276797)	1.0	416.0	0.0024038461538461																				4.27564e-15	0.603817	416.0	29.0	1.059	0.350962	0.350962	9.553283698718588e-12	True	54M
AATTGGTTCTTCATGACGATCGAGAAT	GTGTATTTATGAGTTAGATCAACCTCG	(zostera_marina_Chr04_33582963)	7707.0	117338.0	0.0656820467367775																				0.0	0.197745	117338.0	48.0	1.6042	1.58921	1.5696	0.0	True	54M
AATTGGTTGATTGTTAAACAAACCAGA	ATGCTGTTTTTGGCTGACTTGGCTGCT	(zostera_marina_Chr02_35439523)	1.0	680.0	0.0014705882352941																				3.95471e-19	0.429228	680.0	47.0	1.10355	0.498529	0.454412	1.0724366758666526e-15	True	20M1I33M
AATTGGTTTAGAACCGGAATAATATAT	ATTTCCTTTATTTATTCCATATAATAT	(zostera_marina_Chr06_17059993)	679.0	2758.0	0.2461928934010152																				3.27635e-130	0.822859	2758.0	26.0	1.79699	3.63706	2.57215	6.300244940115425e-126	True	54M
AATTGGTTTGGGGACTATAGAGAGGAT	ACGATTGAGGCTGAGATTGGGAGTAAG	(zostera_marina_Chr01_27602237)	2.0	1417.0	0.0014114326040931																				5.12179e-33	0.371856	1417.0	47.0	1.14073	0.402964	0.388144	2.251847479751537e-29	True	54M
AATTGTAAACAATCAAGAACCAAGCAG	TTTCTTCCGTCTAGCATAGCCTAGAAA	(zostera_marina_Chr06_18707720)	3.0	558.0	0.0053763440860215																				1.05482e-21	0.506173	558.0	42.0	1.21945	0.510753	0.47491	3.1895967941361552e-18	True	53M1S
AATTGTAAATAATAATAACGGAAGGTA	TCTATCTATAGAGCTGTCAACCTTCAG	(zostera_marina_Chr03_2747534)	30.0	3263.0	0.0091939932577382																				1.84304e-16	0.16668	3263.0	48.0	0.787047	0.14833	0.127184	4.415864751162241e-13	True	54M
AATTGTAACTATGACCAGTTGAGTTAA	TCTTTCTGGGTCGATCTGAATATTTAA	(zostera_marina_Chr02_4514495)	3.0	307.0	0.009771986970684																				2.42612e-07	0.391715	307.0	25.0	1.07819	0.325733	0.28013	0.0003297045527946	True	1S53M
AATTGTAAGAAGAGCAAATTCAAAATT	TCCAGATGTTTCGCTCTTCACGGCCTG	(zostera_marina_Chr01_34325549)	30.0	1941.0	0.0154559505409582																				4.19945e-43	0.318251	1941.0	48.0	1.4781	0.470376	0.462648	2.3814562718582937e-39	True	54M
AATTGTAAGATTATCCAATGTTTATGT	GGCTCTGTGACTATGCAAGATGGCATG	(zostera_marina_Chr03_32511649)	3.0	766.0	0.0039164490861618																				3.55876e-25	0.399168	766.0	32.0	0.991006	0.281984	0.249347	1.225452426441858e-21	True	54M
AATTGTAAGGAAAGATTCAGTGGTGGT	GAATCTTAGAACTGTTGAAGTGAAGAT	(zostera_marina_Chr06_21881071)	2.0	446.0	0.0044843049327354																				3.2195e-07	0.343734	446.0	38.0	1.01069	0.316143	0.316143	0.0004334125072983	True	54M
AATTGTAAGTCAAGAAAGTTGCTACGA	CAGAACATGTGCAGATTAAGATAGAAG	(zostera_marina_Chr05_31210496)	5.0	2645.0	0.0018903591682419																				5.57781e-47	0.390501	2645.0	48.0	1.16322	0.348204	0.292628	3.4560097842826885e-43	True	2S52M
AATTGTAATGTCCATTTTACCCAACAC	TTGCTTTTCTTCTTCTTCTTCTCCTCC	(zostera_marina_Chr04_27931918)	8.0	1800.0	0.0044444444444444																				1.57021e-11	0.28852	1800.0	48.0	1.04451	0.235556	0.231111	2.8538680440351024e-08	True	52M2S
AATTGTAATTGTCCACATGAAAATCAG	TAGTTTCCTAATTATCTTTCGTTTCTC	(zostera_marina_Chr01_30438691)	1.0	93.0	0.010752688172043																				2.74146e-06	0.8	93.0	14.0	0.962751	0.311828	0.311828	0.0034358125256995	True	53M1S
AATTGTAATTTACAACTACAAGCAAAC	TATAAACTACACAATCGATTGAGTAGA	(zostera_marina_Chr06_458408)	79.0	2196.0	0.0359744990892531																				1.58958e-09	0.166178	2196.0	43.0	0.850972	0.390255	0.313752	2.5316428864567625e-06	True	54M
AATTGTACAAAACATGATCGATTCAAC	ATGTGAGACAAAAATATCTGTCACCTA	(zostera_marina_Chr04_24325782)	5.0	2195.0	0.0022779043280182																				4.10039e-60	0.370944	2195.0	48.0	1.29019	3.98178	2.00592	3.2878239390063627e-56	True	54M
AATTGTACATTCCATTTTTGATGTATA	TATACCTGTTACTAACCCAATAATTTT	(zostera_marina_Chr02_14461380) (Zostera_marina_chloroplast_NC_036014.1_29686)	2.0	81.0	0.0246913580246913																				4.77403e-13	1.0	81.0	9.0	1.2214	0.962963	0.592593	9.519676753012394e-10	True	54M
AATTGTAGACAAAGCTATTTACATTGA	AAAGTAAATCACATCCAAGATTATAAT	(zostera_marina_Chr01_35403656)	4.0	2762.0	0.001448225923244																				3.7883999999999996e-38	0.230337	2762.0	41.0	0.727846	0.139392	0.13034	1.9056030805801398e-34	True	54M
AATTGTAGACTATTATAAATTATAGGA	CAAGAGTACCACGATTGCGACATAATC	(zostera_marina_Chr01_4357876)	3.0	753.0	0.0039840637450199																				4.23521e-17	0.316597	753.0	40.0	1.00837	0.290837	0.285525	1.0463194618664153e-13	True	54M
AATTGTAGATTATGCCAAAATGTTTCA	ATCCGAAAAGTTCTGATGCAGTAGGAC	(zostera_marina_Chr06_25563919)	7.0	3665.0	0.0019099590723055																				1.09995e-10	0.132571	3665.0	48.0	1.09655	1.07067	1.06112	1.8938954331797618e-07	True	1S53M
AATTGTAGCTTGTCGTGCCGCGTGAGA	TGAGCCTAAGCCTGGCTGCACTCCAAT	False	2.0	809.0	0.0024721878862793																				8.53526e-09	0.296841	809.0	44.0	1.31244	0.364648	0.364648	1.2914123152637958e-05	True	46M8S
AATTGTATAAAAGGGTAGCAAGCGAAA	GTTCCACATTAGCAAGACCAAATGCTA	(zostera_marina_Chr04_30971823)	12.0	3381.0	0.0035492457852706																				1.09215e-13	0.176417	3381.0	36.0	0.896755	0.293109	0.267968	2.2589806703272923e-10	True	54M
AATTGTATAGATTCACTGGTTATTTCT	TGTCACCATGGTAAAAGCTTAGAATAC	(zostera_marina_Chr04_29180498)	8.0	3077.0	0.0025999350016249																				7.51159e-10	0.135619	3077.0	48.0	1.23458	1.53526	1.26422	1.2228806801569052e-06	True	10M163N44M
AATTGTATCATCACTGTTCTCTGGAAT	ATCACTGACAATAGGATCGATTTCTTG	(zostera_marina_Chr03_4591509)	1.0	122.0	0.0081967213114754																				5.10305e-06	0.622642	122.0	15.0	1.08927	0.393443	0.393443	0.0062607250052017	True	54M
AATTGTATCGTCTCTTTGGCGAGGAGC	ACATGTAATGATTTCGTCGACTCTCAG	(zostera_marina_Chr06_340125)	1.0	183.0	0.0054644808743169																				2.05197e-10	0.59892	183.0	20.0	1.13559	0.360656	0.360656	3.470003261219484e-07	True	53M1S
AATTGTATTGTCCCTGTGTTCTTGTTC	CTGTTCTCTATCTATTGGTTGGGGTTC	False	2.0	446.0	0.0044843049327354																				1.91874e-10	0.409451	446.0	42.0	1.24296	6.76233	6.75561	3.250690051963099e-07
AATTGTATTTAACTTCTTCTTCTTCTT	TTTCTTCTTCTTCTTGCTGGTTTCTTG	(zostera_marina_Chr05_29386382)	14.0	1719.0	0.0081442699243746																				1.40473e-20	0.212558	1719.0	39.0	0.927739	0.739965	0.600931	4.0586040757253315e-17	True	53M1S
AATTGTATTTGGTGAAGATGTAGATAA	TTATGATAAAAGCGACGATAACAAAGA	(zostera_marina_Chr06_19101258)	3.0	1434.0	0.002092050209205																				2.5214e-44	0.449792	1434.0	47.0	1.17798	0.414226	0.405858	1.471672179156464e-40	True	54M
AATTGTCAACTGGAACAATGGCAAGAG	CCAGCGCATTCCTCTTATCTAATTCAG	(zostera_marina_Chr03_31531393)	5.0	1489.0	0.0033579583613163																				4.34605e-66	0.525929	1489.0	47.0	1.27078	0.507052	0.500336	3.849521766687199e-62	True	1S53M
AATTGTCAATTGATAGTCCAGTTGGAA	GTCCTTTATCGGCTGCAAACAAGGGTG	(zostera_marina_Chr01_35445776)	1.0	326.0	0.0030674846625766																				6.64273e-12	0.497215	326.0	35.0	1.1602	0.496933	0.496933	1.2356603189624336e-08	True	54M
AATTGTCAATTGTATCATTTTCACTAT	CTTCGCTATCATCGCTGTTTTCAGAGA	False	2.0	469.0	0.0042643923240938	-	DUF4408	PF14364.9	2.8	11.7	4.0	2.9	11.6	3.8	1.2	1.0	1.0	0.0	1.0	1.0	1.0	0.0	-	2.0	3.47519e-06	0.340437	469.0	40.0	0.895868	1.30704	1.30704	0.004319480974859	True	13M980N41M
AATTGTCACATGCTCTTGCCATCCGAG	CTCCGATTGTTGCCGCCGTATCGTTTC	(zostera_marina_Chr02_34793423)	7.0	2315.0	0.003023758099352																				7.32751e-26	0.265176	2315.0	47.0	1.22815	3.30799	1.80216	2.5852303735351068e-22	True	2S52M
AATTGTCATACCTAGATTGCTCACACT	AACTACAGTAAAGTCACAAATTTGGAT	(zostera_marina_Chr06_17982181)	2.0	208.0	0.0096153846153846																				2.23407e-11	0.588812	208.0	20.0	1.10718	0.423077	0.418269	4.022127265182834e-08	True	54M
AATTGTCCACTCAATGAATTCAAATCA	AGATCCCCACAGGAAGACAAGTTTTGT	False	5.0	446.0	0.0112107623318385																				3.97754e-15	0.377254	446.0	24.0	1.1093	0.600897	0.443946	8.901714807937682e-12	True	33M139N21M
AATTGTCGACAATGGCAACTTGGTAAT	TTTTATTAGATAGAGGAAGAGCGGTTG	(zostera_marina_Chr02_39026890)	1.0	100.0	0.01																				2.68416e-09	0.784314	100.0	8.0	1.04433	0.41	0.41	4.209521153053094e-06	True	54M
AATTGTCGACCAATAAGTAGATCCAAG	ATACAGATCGATTTTCGGGTAAATGTT	(zostera_marina_Chr01_23577750)	1.0	416.0	0.0024038461538461																				4.14268e-17	0.490074	416.0	32.0	1.07603	0.375	0.375	1.02384767392345e-13	True	54M
AATTGTCGAGTTCTTCCATGGAGTGCA	ATATTAAGCCTCCCATTTTCCATATAT	False	2.0	831.0	0.0024067388688327	-	DUF4400	PF14348.9	1.2	12.7	0.2	1.2	12.7	0.2	1.0	1.0	0.0	0.0	1.0	1.0	1.0	0.0	-	1.0	3.08328e-37	0.457352	831.0	30.0	1.09057	0.370638	0.370638	1.5174170995174501e-33	True	16M67N38M
AATTGTCGATTCTTTTCAAATAACATT	ATTAAGTTATCTCTCTCAGTTGAGAAC	(zostera_marina_Chr04_32780328)	2.0	155.0	0.0129032258064516																				1.34663e-11	0.692113	155.0	21.0	1.23421	0.522581	0.522581	2.457088287875669e-08	True	43M3687N11M
AATTGTCTACCGTGGCAGGTACTATAT	CACCGTAGAGTCCTAATACTAATGTAC	(zostera_marina_Chr01_31990092)	1.0	461.0	0.0021691973969631																				2.93298e-14	0.505615	461.0	37.0	1.15596	0.409978	0.407809	6.266214705614836e-11	True	54M
AATTGTCTATATTCTATTAAATAACAT	AAAATTTCGTTAAACAGAATACTCTCC	(zostera_marina_Chr02_36105019)	1.0	321.0	0.0031152647975077																				2.27928e-18	0.583029	321.0	33.0	1.1422	0.392523	0.392523	5.978757379743483e-15	True	54M
AATTGTCTATGAAATAAGCTAATAAAG	CAAAGTAAAACATCCTACATTTACTGT	(zostera_marina_Chr05_31676539)	1.0	440.0	0.0022727272727272																				1.97284e-18	0.566211	440.0	32.0	0.996651	0.263636	0.263636	5.189414089916668e-15	True	49M5S
AATTGTCTGTGTATGCTTTCTTCTTCT	CTCTGTACTTTCGAACCGCGTCCTTGT	(zostera_marina_Chr04_29237037)	4.0	2153.0	0.0018578727357176																				6.1382000000000006e-77	0.476217	2153.0	48.0	1.3509	0.490014	0.476544	6.419929032334995e-73	True	54M
AATTGTCTTAAGAGAACGGAAAAGGAA	ACAGACCAAACTCATATATGGAATTTC	(zostera_marina_Chr01_24188337)	80.0	4520.0	0.0176991150442477																				9.83532e-167	0.379331	4520.0	42.0	1.30859	0.367035	0.334735	2.5153580165123194e-162	True	54M
AATTGTCTTAGAAGGAACAAACACCGA	GTCCATTGGTCCAGCTTTCAAGAAGAA	(zostera_marina_Chr06_7619563)	3.0	1165.0	0.0025751072961373																				8.997419999999999e-38	0.390864	1165.0	47.0	1.35587	0.579399	0.539914	4.487590147027742e-34	True	1S53M
AATTGTCTTCTTTGACAGCATGTTGAT	GATCATCATGGCTTCCCTTTTATTGAC	(zostera_marina_Chr04_32457973)	2.0	612.0	0.0032679738562091																				6.78637e-09	0.342795	612.0	42.0	1.20201	0.521242	0.519608	1.0339504276976503e-05	True	54M
AATTGTCTTTCTTCTGATTGGAGAATG	GTAAAGAAGGTCGTTGAGCTAACAAGT	(zostera_marina_Chr01_38038748)	3.0	2914.0	0.0010295126973232																				2.95409e-27	0.253566	2914.0	46.0	1.05212	0.321551	0.286205	1.0923052102984397e-23	True	54M
AATTGTGAAATTCGGTGATTTCTTGTC	GGTCTGAAAGCAACACAAGTATAGGTA	(zostera_marina_Chr01_14993185)	16.0	185.0	0.0864864864864864																				3.48829e-07	0.505882	185.0	23.0	1.37356	1.89189	1.64324	0.0004683320541212	True	54M
AATTGTGAACCTTCTTCAAAATAAGAA	TTGTGAACTTTAAATTAATGGTTTGTG	(zostera_marina_Chr06_21309331)	10.0	2048.0	0.0048828125																				8.15479e-07	0.199347	2048.0	48.0	1.13733	3.5459	2.82959	0.0010644765669379	True	54M
AATTGTGAACTTTAAATTCATGGTTTG	TGAACCTTGAATCAAAAGATTCTCTGC	(zostera_marina_Chr06_21309356)	8.0	2384.0	0.0033557046979865																				3.453e-50	0.320483	2384.0	48.0	1.3695	0.447987	0.444631	2.293083970562614e-46	True	54M
AATTGTGAAGTGATTAATTGCGCAAGA	CGTGGGCCGTCCGGCGCTGCCAATCTG	(zostera_marina_Chr06_4437982)	30.0	261.0	0.1149425287356321																				1.27312e-20	0.638182	261.0	20.0	1.54411	0.505747	0.505747	3.684855927042581e-17	True	54M
AATTGTGACAGCCAACGTAATGATATA	TATATATATAGTATGGAAATATTGGAT	(zostera_marina_Chr01_29513603)	3.0	1523.0	0.0019697964543663																				2.22906e-48	0.477923	1523.0	46.0	1.27816	6.34209	1.73014	1.4248311916821484e-44	True	54M
AATTGTGAGAGACGACGCATCTGAATG	ATTTAGGTTCCGGAGGCCAAAGATCTA	False	19.0	436.0	0.0435779816513761																				1.22396e-09	0.309961	436.0	26.0	1.0716	1.09174	0.896789	1.9644635631133e-06	True	20M271N34M
AATTGTGATTCTTCAACAAGTCGCAAC	GTCACAACCAATAAATAACACTCGCCC	(zostera_marina_Chr03_35589874)	170.0	4057.0	0.0419028839043628																				6.70658e-19	0.144761	4057.0	48.0	1.56138	0.268425	0.26103	1.8010697963862747e-15	True	54M
AATTGTGCAGCCATTTGGAGCATCTTC	ATACACAAACTGACATGTTCCCCAGAT	False	25.0	32902.0	0.0007598322290438																				0.0	0.354154	32902.0	48.0	1.34807	7.8663	7.36539	0.0
AATTGTGCATAAAAGAGCAAGATTTAA	CACGCGATATGCTTCTTCTTTTGAGTA	(zostera_marina_Chr06_22085743)	4.0	5044.0	0.0007930214115781																				1.6362e-15	0.166492	5044.0	48.0	0.677841	0.124306	0.113204	3.736501608679368e-12	True	54M
AATTGTGCCCACCTATTCAAGATTCTA	TCTTCAGTACCAATCAGACAACAGGGT	(zostera_marina_Chr05_28290590)	7.0	3613.0	0.0019374481040686																				6.71257e-21	0.196399	3613.0	48.0	0.746039	0.148353	0.129809	1.964526598696578e-17	True	54M
AATTGTGCGCGAAGAGAGTGCATCTTT	GAATATTCCACACACTTGATATTGTCA	(zostera_marina_Chr05_17761405)	2.0	698.0	0.0028653295128939																				1.5902400000000001e-18	0.429806	698.0	43.0	1.26999	4.61748	1.86246	4.201206125682224e-15	True	54M
AATTGTGCGGTTTGTTTTCACTTCACA	TTGATAACGGGAGAAGCAATCATCGCT	(zostera_marina_Chr03_4887559)	1.0	61.0	0.0163934426229508																				1.04589e-08	1.0	61.0	7.0	1.09164	0.459016	0.459016	1.5723571385658763e-05	True	54M
AATTGTGCTCTTGCTTAAGTTATTTTC	ATTAGTTCACAGATCACCGTAAGATTT	(zostera_marina_Chr05_9595938)	1.0	609.0	0.0016420361247947																				4.04439e-13	0.377763	609.0	42.0	1.00262	0.321839	0.321839	8.09819335683283e-10	True	54M
AATTGTGGGCTAATTTTCCCGGTCGAC	GCCTCTAGTAAAGTCTTCAAATTATTC	False	15.0	247.0	0.0607287449392712																				1.37863e-14	0.590336	247.0	28.0	1.40224	1.63563	0.882591	2.9987421916828265e-11	True	28M1440N26M
AATTGTGTACTGCAACAATCACTCGAA	AAAGAAGATTCCTCTGGAGTCCGGAAA	False	23.0	1749.0	0.0131503716409376																				1.27615e-07	0.193717	1749.0	48.0	1.37771	4.93025	4.85878	0.0001770917202274	True	16M616N38M
AATTGTGTCTATTAGATGAATTGATGA	AGGTACAAGGTTTAACCTCCATTGTGC	(zostera_marina_Chr01_34992162)	1.0	238.0	0.0042016806722689																				1.83379e-10	0.532738	238.0	24.0	1.09091	4.4916	4.19748	3.11143217422906e-07
AATTGTTAACCAGATCCGACTTGGTCA	TGGCACCACCACTATCAATGATTGTCA	False	6.0	3242.0	0.0018507094386181																				5.2427000000000004e-83	0.3709	3242.0	48.0	1.20058	0.360888	0.343307	5.980474616200107e-79	True	39M89N15M
AATTGTTAAGATTTGATTTTGCAATTA	ATTATAATTTACAAACACAGAAGATTA	(zostera_marina_Chr01_1214821)	2.0	274.0	0.0072992700729927																				4.53079e-15	0.711061	274.0	24.0	1.11549	0.416058	0.354015	1.0110269251941423e-11	True	54M
AATTGTTACTGAACAAGAACGTCATGA	ATCAGAACCTGGTAGCCCTAAAGTTGA	False	3.0	120.0	0.025																				2.21426e-10	0.781955	120.0	13.0	1.32074	0.516667	0.516667	3.736675165579418e-07	True	1S46M7S
AATTGTTATACATTAACCCAGAAAAAT	CCAGGGAAGGCGCACCCGAAACAGCGC	(zostera_marina_Chr06_2741924)	4.0	246.0	0.016260162601626																				1.30187e-14	0.624537	246.0	23.0	1.28911	0.479675	0.463415	2.835718990353448e-11	True	54M
AATTGTTCAAAAGTAAGAGAAACAGTA	GAGTTCGTTTCTTCAATGATGTGCCGG	(zostera_marina_Chr05_10413440)	1.0	102.0	0.0098039215686274																				7.06813e-08	0.796875	102.0	12.0	1.208	0.5	0.5	9.996312866244937e-05	True	54M
AATTGTTCCGAGAGTGTTGACCTGGTT	GAATTCCTGGAGATGGCGGCAACTTAG	(zostera_marina_Chr05_31014406)	1.0	383.0	0.0026109660574412																				5.85747e-17	0.494274	383.0	32.0	1.04232	0.318538	0.318538	1.4373891983777066e-13	True	54M
AATTGTTCCTCGTTAAGGGATTTAAAT	TGTACTCATTCCAATTACAAGACCCAA	(RF_all_HG970335.2/8172632-8170837_491)	181.0	3052.0	0.059305373525557																				2.17615e-88	0.778186	3052.0	21.0	1.77578	0.975754	0.967235	2.6654411767138004e-84
AATTGTTCCTCTCGTACTGAACTTTCC	TTCACTCATATAAAATTCTACTCCTTT	False	2.0	279.0	0.007168458781362																				4.11759e-13	0.587896	279.0	8.0	1.38901	5.00717	4.02151	8.241705799008274e-10
AATTGTTCGTCACCTTTATACCATGGT	TTTCTCAATCTCTCTAGCCTACAGAAG	(zostera_marina_Chr01_6829933)	6.0	1582.0	0.0037926675094816																				5.57566e-09	0.20082	1582.0	48.0	1.08842	0.292668	0.238938	8.546065103104474e-06	True	54M
AATTGTTCTAAATTACTGATGATAAAT	GGTTGGAACATCAAATGCCTATCTATA	(zostera_marina_Chr04_7815456)	2.0	780.0	0.0025641025641025																				2.20548e-28	0.437263	780.0	45.0	1.18563	0.478205	0.478205	8.454607849205945e-25	True	54M
AATTGTTCTCAAGTACCACAGTGATGG	TCTCATTTTCCTTGAGATCAACTTCTA	(zostera_marina_Chr01_28847346)	4.0	2068.0	0.0019342359767891																				3.19575e-13	0.230661	2068.0	48.0	0.924461	0.198259	0.172147	6.43731104025913e-10	True	54M
AATTGTTCTGAATTCCCATGCCAATAA	CAGTCAATGAGCTTCTTAACGCGCTGT	False	6.0	2922.0	0.002053388090349																				2.08614e-84	0.403061	2922.0	48.0	1.32485	0.454141	0.446612	2.42814433664487e-80	True	47M7S
AATTGTTGCGACCGGAGGAGATGGGAT	CGTAGTGGAGCCGGTGGATTCAGAGTC	(zostera_marina_Chr01_33976555)	1.0	77.0	0.0129870129870129																				3.6942e-08	0.820513	77.0	10.0	1.15861	0.441558	0.441558	5.333034732832306e-05	True	54M
AATTGTTGTAATAACTTATTTTATTTT	ATTTTAAGATAGAAAAGAAGAAAACTA	(zostera_marina_Chr05_2194587)	31.0	7921.0	0.0039136472667592																				2.99139e-173	0.320931	7921.0	47.0	1.42307	4.15049	3.76707	8.004167456699374e-169	True	54M
AATTGTTGTCGGAAGAAGAATCACAAC	AGCTATTGGAGCCATATAGAAGAAGAT	(zostera_marina_Chr06_26759362)	2.0	835.0	0.0023952095808383																				2.3258299999999998e-39	0.550299	835.0	43.0	1.08449	0.435928	0.431138	1.2070115821330202e-35	True	40M2D14M
AATTGTTTATTAGTTAAAGAATTGATA	ATTATAATTATAATTATAATTAGAAAT	(zostera_marina_Chr01_674432)	2.0	564.0	0.0035460992907801																				1.05354e-29	0.56963	564.0	41.0	1.06912	1.75709	1.75709	4.205877885748956e-26	True	54M
AATTGTTTCAACCATGACATCGAACCT	TTGTCTACAGCATTGAACCTCACTACA	(zostera_marina_Chr01_32450210)	1.0	300.0	0.0033333333333333																				2.39735e-12	0.477945	300.0	23.0	1.08113	0.346667	0.326667	4.582290422830491e-09	True	53M1S
AATTGTTTCACTACATCAAACATCAAT	GGTCTTTGAATAGATGTAGGCAGAAGA	(zostera_marina_Chr05_7471150)	3.0	2291.0	0.0013094718463553																				1.59558e-07	0.159066	2291.0	46.0	1.29717	0.528154	0.51244	0.0002198305169358	True	52M2S
AATTGTTTCAGGTCTTGCATTGATAGT	ATTGTGGACAAAGGTATTGTCCCTGAA	(zostera_marina_Chr03_30627939)	2.0	245.0	0.0081632653061224																				1.23641e-09	0.649776	245.0	17.0	0.95822	0.208163	0.208163	1.983819121278733e-06	True	54M
AATTGTTTCATCATTTGAAATGTTAAC	AGACCCATCATCGGAAATCTTGATGTC	(zostera_marina_Chr02_2723747)	8.0	3728.0	0.0021459227467811																				3.21258e-08	0.11983	3728.0	48.0	0.699265	0.152092	0.133047	4.658663505844933e-05	True	54M
AATTGTTTCTCTTTATCCTTCACGACA	TCTTCTGTCGGCCTACCAATGAACTTA	(zostera_marina_Chr05_4712714)	6.0	4341.0	0.0013821700069108																				8.08945e-183	0.508736	4341.0	48.0	1.30648	0.536052	0.524764	2.3103939694484798e-178	True	1S53M
AATTGTTTCTTTGTTGTTGGAAGCAGA	GGAAAGGGACTGTTTACGATTAAGGAT	(zostera_marina_Chr03_23188657)	1.0	257.0	0.0038910505836575																				7.341e-10	0.523003	257.0	24.0	1.01937	0.338521	0.303502	1.1959599144883566e-06	True	54M
AATTGTTTCTTTTCATAATTCTCCAGT	TCCAGCGCAACTTCTCTTCAGGATTTA	(zostera_marina_Chr03_23530774)	2.0	556.0	0.0035971223021582																				1.10392e-18	0.419594	556.0	40.0	1.24491	0.435252	0.42446	2.935983654976162e-15	True	11M331N43M
AATTGTTTGAAGTTTGAACTAATACAA	ATAAGCAAATACGATGGACAAAAATAC	(zostera_marina_Chr04_30617219)	1.0	140.0	0.0071428571428571																				1.46756e-07	0.669148	140.0	15.0	1.32255	0.535714	0.535714	0.0002027481811237	True	54M
AATTGTTTGATTTGTTTCTACTCAATA	TCCTTCATTGCATCAATGATGGCTCTC	False	154.0	4292.0	0.0358807082945014																				3.96308e-70	0.316053	4292.0	48.0	1.46354	0.880941	0.803821	3.741874205497456e-66	True	41M1587N13M
AATTGTTTGGAGATTTCAAATTGAGAT	TCTTCAACAGAGATTCTGTGCCTGTTG	(zostera_marina_Chr01_40428606)	659.0	32545.0	0.0202488861576279																				1.55037e-153	0.157813	32545.0	48.0	1.40333	0.941896	0.913166	3.6132722015338803e-149	True	54M
AATTGTTTGGTTCTCCGATGTTGATGA	CATGGGCATAGACGCAGGCTGTTGCTC	(zostera_marina_Chr02_2149023)	5.0	3890.0	0.0012853470437017																				7.58596e-77	0.401596	3890.0	48.0	1.24013	2.18792	2.17969	7.923333286893813e-73	True	54M
AATTGTTTTTGAAAAGAAAATATAAGG	TTCTCAACAGTCTGGCTGCTGGGAAAA	(zostera_marina_Chr03_35690652)	5.0	6023.0	0.0008301510874979																				1.30537e-142	0.347072	6023.0	48.0	1.30182	0.472356	0.46256	2.7904038662491736e-138	True	53M1S
AATTGTTTTTGGAACGAAATTAGAATG	AAATAGAAGAAGAAGAAGAAGAAGAAC	(zostera_marina_Chr03_32540405)	14.0	1236.0	0.0113268608414239																				3.76533e-26	0.342061	1236.0	48.0	1.34853	3.01618	2.59466	1.3415076165102981e-22	True	47M7S
AATTGTTTTTGGGGTACATCCCAATGG	TAAGATTGTGTGGTTGTGGCAGGAACG	(zostera_marina_Chr01_40786114)	2.0	1026.0	0.0019493177387914																				3.43917e-09	0.234568	1026.0	47.0	0.977504	0.226121	0.222222	5.353064481003566e-06	True	54M
AATTTAAAAACCAAAACCAAAACCAAA	ACCAAAATAAGAATGAAAGAGAGGATG	(zostera_marina_Chr01_2723273)	3.0	942.0	0.0031847133757961																				9.87202e-29	0.407063	942.0	46.0	1.21467	1.61465	1.19002	3.825748603973152e-25	True	4S50M
AATTTAAAAATTGGTAGGGTTTTGCCA	GCCAAAGCAATAATGCAAAACTATGGC	(zostera_marina_Chr04_1364652)	88.0	1501.0	0.0586275816122584																				1.51269e-32	0.379924	1501.0	35.0	1.32002	3.91139	0.514324	6.566994603540107e-29	True	29M1I24M
AATTTAAAAGAATAAAAATCCTGTAGA	TCTGTACTTATAAATTGATATCATCAT	(zostera_marina_Chr02_4877206)	1.0	176.0	0.0056818181818181																				1.94674e-10	0.627083	176.0	22.0	1.13332	0.494318	0.494318	3.296670700203472e-07	True	54M
AATTTAAAATTGTAAGAAAGAAAAATA	AGTATGATACATCTAGTCCATGCACCG	(zostera_marina_Chr02_35747557)	1.0	482.0	0.0020746887966804																				2.74411e-07	0.327985	482.0	38.0	0.873543	0.195021	0.195021	0.000371379464424	True	54M
AATTTAAACAAGAAAATCAAACGTCTG	TAGCCACTTGTGTAGTATTAAAGGTTT	(zostera_marina_Chr01_37591582)	2.0	651.0	0.0030721966205837																				3.53519e-22	0.463189	651.0	47.0	1.21833	7.3318	1.97542	1.0888887541212593e-18	True	16S38M
AATTTAAACAATGATCATATAGCACGG	TTTCTGCTATCCTATTCAGTGATTCAG	(zostera_marina_Chr01_5065705)	3.0	656.0	0.0045731707317073																				7.128569999999999e-20	0.464918	656.0	45.0	1.38674	0.602134	0.492378	1.998389119541229e-16	True	54M
AATTTAAACATAAGATTAAAAAGTAAA	GGCAATTTTAAACTTGTGCTAGTTTTA	(zostera_marina_Chr06_2920012)	2.0	374.0	0.0053475935828877																				5.431420000000001e-18	0.560938	374.0	35.0	1.19451	0.524064	0.475936	1.4005084649499856e-14	True	54M
AATTTAAACCTCAATTTGTGAATGAAA	ATATGAGACAACAGAGTTTACAGATGA	(zostera_marina_Chr02_5736659)	14.0	55.0	0.2545454545454545																				8.01589e-07	1.0	55.0	7.0	1.8759	0.909091	0.909091	0.0010469651110472	True	54M
AATTTAAACTTTGTGATTTCCTCTTCC	ACTTGTCGATTTCCACAACCAACTTGG	(zostera_marina_Chr01_26988195)	69.0	359.0	0.192200557103064																				3.49108e-08	0.403225	359.0	33.0	1.54261	3.59331	0.877437	5.049459006218999e-05	True	54M
AATTTAAAGAAAACTACCCAGTCGGGC	TCGAACAAACTTCGGCCAGAAGGAATA	(zostera_marina_Chr02_36815463)	1.0	172.0	0.005813953488372																				1.25268e-12	0.63432	172.0	13.0	1.0411	0.30814	0.30814	2.435148648719521e-09	True	54M
AATTTAAAGGAGAGCCAGGAGGAACAT	CAACATGGAGAAAATCATCAACCGATC	(zostera_marina_Chr03_1545715)	2.0	328.0	0.0060975609756097																				1.07732e-10	0.457035	328.0	30.0	1.13154	0.466463	0.435976	1.8559685881373498e-07	True	53M1S
AATTTAAAGTTATACATACAAGATAAC	GATTTAAACCCTAACTAGCTAGGTAAA	(zostera_marina_Chr01_26445872)	1.0	256.0	0.00390625																				8.0567e-10	0.480838	256.0	25.0	1.28834	0.484375	0.425781	1.3090308671767732e-06	True	54M
AATTTAAATAAAATTAAAAATTTCTGG	CAAGAACTACAACATACCATGTACATG	False	5.0	1165.0	0.0042918454935622	-	Arc_trans_TRASH	PF08394.13	0.21	15.9	1.3	0.21	15.9	1.3	1.1	1.0	0.0	0.0	1.0	1.0	1.0	0.0	-	-2.0	2.07524e-14	0.292114	1165.0	47.0	1.16482	0.401717	0.353648	4.47003464080618e-11
AATTTAAATAGATTTATTCCCAAAGTT	AATTAAACAAACAATCAAGATACGTAT	(zostera_marina_Chr01_20608162)	1.0	101.0	0.0099009900990099																				4.13747e-16	1.0	101.0	8.0	1.04147	0.425743	0.425743	9.741636102454942e-13	True	54M
AATTTAAATAGGGTTATTCCCAAATTT	AATTAAACAAACAACCAAGATCCATAT	(zostera_marina_Chr04_10902954)	694.0	2692.0	0.2578008915304606																				4.02997e-35	0.341245	2692.0	46.0	1.81877	0.960624	0.920505	1.877499511676912e-31	True	54M
AATTTAAATCTAGATTTATCATAAACA	GTACGCACATCCACAACTATACGCTGT	(zostera_marina_Chr01_4982449)	1.0	356.0	0.0028089887640449																				1.14033e-10	0.436559	356.0	30.0	1.00022	0.300562	0.294944	1.961401525381607e-07	True	54M
AATTTAAATGTACAAAGTAAGATTCGA	ACCTTAGACTTTATAAACTTTAATAGT	(zostera_marina_Chr05_27618348)	1.0	117.0	0.0085470085470085																				3.82583e-06	0.606557	117.0	14.0	0.966532	0.324786	0.324786	0.0047398856268283	True	54M
AATTTAACAACTTGGCTGTTGGGTTTA	CGACGTTTGAATTATTGAATTGGACAA	(zostera_marina_Chr04_29981686)	1.0	455.0	0.0021978021978021																				3.28335e-11	0.430439	455.0	36.0	1.18004	0.358242	0.301099	5.8467848123227024e-08	True	43M11S
AATTTAACAAGAGCATTGTCACGATAT	AGTTGTAAAAGGCAGGTCTTGCAGGCA	(zostera_marina_Chr01_1521319)	889.0	3812.0	0.2332109129066107																				6.3639299999999995e-112	0.367173	3812.0	48.0	2.22391	2.48321	1.97036	1.022866950477738e-107	True	5S49M
AATTTAACATGAATTTTGCTTTATATC	ATTTTAAGCTTTGGAAGTTATGCTTAA	(zostera_marina_Chr03_39022421)	4.0	144.0	0.0277777777777777																				9.93163e-12	0.745763	144.0	13.0	1.28373	0.486111	0.388889	1.8276612269865724e-08	True	54M
AATTTAACCAAATTCTTCTGTCTAACT	TCAGATATGGTAGCGACTTCGGCAATA	(zostera_marina_Chr04_3156611)	35.0	2062.0	0.0169738118331716																				1.7507e-16	0.291854	2062.0	35.0	1.37278	1.40155	1.36954	4.199534161333914e-13	True	54M
AATTTAACCACGTTTATTTACTGAATT	ATTGCACTTAGAATGTGGAAGTGATCA	(zostera_marina_Chr02_37635340)	1.0	788.0	0.0012690355329949																				8.43732e-21	0.450093	788.0	43.0	1.12736	0.387056	0.362944	2.460260608872281e-17	True	1S53M
AATTTAACCATGTATTGAACATCACTT	TCGCTGATATACCCATCTGCGTCTTTG	(zostera_marina_Chr04_28652471)	18.0	11237.0	0.0016018510278544																				1.34785e-26	0.131238	11237.0	48.0	0.587854	0.100828	0.085877	4.8770429075143177e-23	True	54M
AATTTAACTACGAGGACTGAGAAGTTC	AAACCGAGGGCACCATGTTGAGGGTTA	(zostera_marina_Chr05_20547567)	1.0	667.0	0.0014992503748125																				6.81905e-11	0.247191	667.0	24.0	0.587032	0.136432	0.113943	1.1899706196617777e-07	True	54M
AATTTAACTGAATCCACAATTTGCTTC	AAATATGGAAGACTGAAAACGTCAAAA	(zostera_marina_Chr06_26656685)	4.0	3504.0	0.0011415525114155																				1.58181e-84	0.345421	3504.0	47.0	1.22122	0.465183	0.455765	1.84448177643992e-80	True	54M
AATTTAAGGTCTTTTTCTCGCAATATG	CGCCACCACCTTTCATATGTATTTACA	(zostera_marina_Chr05_23363182)	5.0	1385.0	0.003610108303249																				3.36287e-11	0.277181	1385.0	48.0	1.21753	0.305415	0.280866	5.983758201898345e-08	True	54M
AATTTAAGTAAATCCGAAGAATAGTGG	TGTACATGTTACAACAGAGGAGCATAT	(zostera_marina_Chr06_13526378)	2.0	1247.0	0.0016038492381716																				2.15904e-09	0.254748	1247.0	47.0	0.919483	0.210906	0.210906	3.4077490563164893e-06	True	54M
AATTTAAGTCCAATTCCTTGCGCTCCC	CACCTATTCCGATCATCTCTCCTGTTT	(zostera_marina_Chr05_2430578)	4.0	1098.0	0.0036429872495446																				3.81463e-08	0.242791	1098.0	45.0	1.05817	0.304189	0.273224	5.5011244911457446e-05	True	54M
AATTTAATAAAATATGTACATATCGAA	ACTCATGGGTAAAGGATTTGCCAATGA	(zostera_marina_Chr04_27325021)	4.0	1366.0	0.0029282576866764																				2.81415e-40	0.40371	1366.0	48.0	1.27895	5.27013	4.14275	1.4932365160331038e-36	True	54M
AATTTAATAAATAGGTAGTGCGTAGTG	AACTAGTGATGCCTTCAGGGAACCACA	False	7.0	1926.0	0.0036344755970924																				1.95851e-09	0.141574	1926.0	48.0	0.829224	0.213915	0.185877	3.1007863682023195e-06	True	15M138N39M
AATTTAATAATATCAAAACACACTGTG	ATTCAAACACTGAACAAATAGAAATGT	(zostera_marina_Chr02_38012424)	2.0	405.0	0.0049382716049382																				6.029770000000002e-18	0.496949	405.0	23.0	1.25059	0.367901	0.367901	1.5515628899695504e-14	True	54M
AATTTAATCATATTAGACGGCAACGAC	AGCAGTGGCGACGGGGGCGAGCGAACA	(zostera_marina_Chr02_32881422)	237.0	7148.0	0.0331561275881365																				6.04995e-80	0.265983	7148.0	48.0	1.27655	0.311556	0.299944	6.612274609644076e-76	True	54M
AATTTAATCGGTTGTAATTAAGCATAA	CGAGAGCAGAAGGACATGATCCGCCCC	(zostera_marina_Chr01_36024110)	54.0	20577.0	0.0026242892549934																				0.0	0.416435	20577.0	47.0	1.34767	0.470088	0.460223	0.0	True	54M
AATTTAATGCAAAATGGCCAACCAGAC	CAGACCAGACCAGACCAAGTGACGCCC	(zostera_marina_Chr05_1369951)	4.0	662.0	0.0060422960725075																				9.43356e-17	0.396035	662.0	42.0	1.43679	5.01964	4.18882	2.2922632278910346e-13	True	15S39M
AATTTAATTAAACATACAATCAAGATC	CATATGCCCGAATGGACGTACACAACA	(zostera_marina_scaffold_136_92263)	17.0	2697.0	0.0063032999629217																				4.4133e-32	0.313796	2697.0	44.0	1.29601	0.510938	0.49759	1.8901303979507267e-28	True	54M
AATTTAATTACCCATTTCTTAATTCTT	ATACATGTATTTTATATGACATTTTAT	(zostera_marina_Chr02_34297028)	4.0	3650.0	0.0010958904109589																				1.04593e-70	0.342837	3650.0	48.0	1.22642	0.443562	0.420548	9.962063054466944e-67	True	52M2S
AATTTAATTATATTGCAAAGAGAAGTT	TGTTAGTTACACAAACATAAGATGTCT	(zostera_marina_Chr04_3171121)	11.0	918.0	0.0119825708061002																				6.77601e-23	0.424296	918.0	37.0	1.3137	0.453159	0.432462	2.1461885584328028e-19	True	54M
AATTTAATTCCTGTTGAATGTGATAAC	AAAATGTACTATATTCAATTAATATAT	(zostera_marina_Chr01_35449759)	3.0	730.0	0.0041095890410958																				5.57985e-26	0.506254	730.0	41.0	1.14141	0.40274	0.356164	1.976944952759364e-22	True	54M
AATTTAATTTATCAATAAAATATATTG	GTATAAATTGTTGAATATTTAGTTTAT	(zostera_marina_Chr03_37764060)	3.0	1091.0	0.0027497708524289																				8.19086e-06	0.318126	1091.0	40.0	0.775245	0.166819	0.151237	0.0098847809288465	True	54M
AATTTAATTTGGTAGGGGTGTGCCAAC	CTTTGCAATAGTGCGACGCAAAGGAGA	(zostera_marina_Chr05_25121446)	133.0	693.0	0.1919191919191919																				1.01749e-20	0.421096	693.0	26.0	1.78215	0.512266	0.502165	2.9566993606974696e-17	True	54M
AATTTAATTTTCAGGTTTTAGGAGGAT	TTAGAAGCCTTGAATTATTTGTCACAG	(zostera_marina_Chr03_24062704)	32.0	25832.0	0.001238773614122																				1.40813e-46	0.131069	25832.0	48.0	0.618385	0.105334	0.0898885	8.646158814992919e-43	True	52M2S
AATTTAATTTTTAACCAAATACACAAA	CACAAAGACAAATAAAAACAGCAAGAT	(zostera_marina_Chr03_38677239)	2.0	1428.0	0.0014005602240896																				6.16508e-07	0.204511	1428.0	48.0	0.774064	1.85784	0.507703	0.0008120441090336	True	54M
AATTTACAAAAGAATTTAGATTTAAGG	TTTAGGCCAGTTTCGTCAACCACCATA	(zostera_marina_Chr04_755905)	30.0	1057.0	0.0283822138126773																				1.02402e-21	0.312651	1057.0	46.0	1.2452	0.270577	0.261116	3.0975882466837986e-18	True	54M
AATTTACAAAAGACAATTCTAATCAAA	TTACGCTTATTTTGACGATTTTAAATA	(zostera_marina_Chr03_35353601)	2.0	999.0	0.002002002002002																				1.57403e-34	0.415926	999.0	46.0	1.12336	0.422422	0.388388	7.220585983251366e-31	True	54M
AATTTACAAACACAATTCAAATTGATT	TGATTTGATTTGATTTCATGCGAATTT	(zostera_marina_Chr01_5122257)	1.0	51.0	0.0196078431372549																				2.12028e-06	1.0	51.0	7.0	1.10144	4.13725	3.72549	0.0026801513156924	True	13S41M
AATTTACAAATCTTGAAGAGAGAGAGA	GAGAGTTCACACATAATAACAATCTAA	False	33.0	162.0	0.2037037037037037																				2.87116e-07	0.624584	162.0	19.0	2.11444	8.60494	5.33951	0.0003879780241064	True	38M16S
AATTTACAAATTCTGACTAATTATATG	CCTCATTAGCCAGCTAACAATCACTGG	(zostera_marina_Chr06_18767254)	4.0	2834.0	0.0014114326040931																				4.08918e-88	0.459	2834.0	48.0	1.3602	0.542343	0.528229	4.9898523291074015e-84	True	54M
AATTTACAGATAAACAGCTACTGTAAT	GGCAGCAGCCCTGAAGGTTATGATGGA	(zostera_marina_Chr06_18494988)	2.0	626.0	0.0031948881789137																				4.10849e-19	0.438037	626.0	44.0	1.34692	0.464856	0.464856	1.1132819834049117e-15	True	53M1S
AATTTACAGTGAATGTTTCTCTCTCTC	TCTCTCCTATCTATCATCTATTTCTGC	(zostera_marina_Chr06_19735307)	20.0	2001.0	0.0099950024987506																				2.69845e-08	0.176204	2001.0	48.0	1.16154	1.996	0.750125	3.9355026016167e-05	True	17M4D37M
AATTTACATATATATCCATAATTGTTT	CATTTATTAAGATAAGAACCACACTTG	(zostera_marina_Chr01_24104159)	27.0	21600.0	0.00125																				0.0	0.343722	21600.0	48.0	1.1245	3.57329	3.2831	0.0	True	54M
AATTTACATTGACTTTTACATTGACTT	TTGCAATCCAGATGACACGACAAAGTA	(zostera_marina_Chr04_5880875)	3.0	1315.0	0.0022813688212927																				9.03208e-46	0.585452	1315.0	48.0	1.29251	0.577947	0.541445	5.44843878273669e-42	True	54M
AATTTACATTGATTTTTAAATTGAAAT	GAAATACATAGATATAATGTAATAATT	(zostera_marina_Chr06_20799485)	3.0	1866.0	0.0016077170418006																				1.07166e-06	0.135555	1866.0	48.0	0.545118	0.0969989	0.0953912	0.0013859940146161	True	2S52M
AATTTACCACATAATACTATTATCAAA	CCTGGATAGACGGGTCTCTCTGATAGG	(zostera_marina_Chr02_16731581)	114.0	529.0	0.2155009451795841																				3.83892e-16	0.474401	529.0	25.0	1.92888	4.569	1.98488	9.054125810690556e-13	True	54M
AATTTACCACCCACTTTGAGCTGCAAT	CCCAAACAACTCGACTCTTCGACGCGC	(RF_all_CM000615.1/42656-39384_242)	222.0	1841.0	0.1205866376969038																				6.37311e-84	0.636999	1841.0	24.0	1.76213	2.51983	2.21347	7.369245909546532e-80
AATTTACCCTCACGAGTCACGAGCCAC	GGCGGCTCCCCAGAACGACAGTTTCAC	(zostera_marina_Chr05_22294522)	7.0	1398.0	0.0050071530758226																				7.80624e-06	0.16422	1398.0	47.0	0.696231	0.123748	0.116595	0.0094357858650278	True	54M
AATTTACCGATGTAGCCAGTGGAGCCA	GTGACGAGGAAGTTAATGTCGTCAGGA	(zostera_marina_Chr06_18517881)	2.0	854.0	0.0023419203747072																				6.14846e-29	0.496784	854.0	41.0	1.19372	0.474239	0.474239	2.398494942298079e-25	True	54M
AATTTACCGGCCTTGGCGACGTTACGG	GCGTAGTTGGCATCCTTAGACTTCTGC	False	4.0	1936.0	0.0020661157024793																				3.34567e-07	0.191955	1936.0	7.0	1.08199	0.254649	0.241219	0.0004498186696422
AATTTACCTAAACCTTTACCTATTGTT	TCGGGGGTTAATAGTGTTTCTTTAATT	(zostera_marina_Chr03_2856760)	2.0	686.0	0.0029154518950437																				1.32995e-16	0.377738	686.0	43.0	1.23342	0.43586	0.419825	3.208548572675612e-13	True	54M
AATTTACCTGTCTGTTTATGTAATGTG	ATGTAATTAATTATTACAAACTCACTC	(zostera_marina_Chr03_2137640)	1.0	492.0	0.0020325203252032																				8.52117e-13	0.351984	492.0	34.0	0.932426	0.24187	0.24187	1.673010820345098e-09	True	54M
AATTTACGATCCGGACGAAGTGCAGGA	ATATAACGTGAGAAAAGTGGGAGCACC	(zostera_marina_Chr02_27927152)	3.0	1603.0	0.0018714909544603																				6.17953e-26	0.32733	1603.0	44.0	1.02208	0.242046	0.23456	2.1863821139497096e-22	True	54M
AATTTACTACAAATGCAAAATACAACA	GCCACACCATATAACAAACAACAAAAC	(zostera_marina_Chr04_24456910)	3.0	1280.0	0.00234375																				1.73813e-29	0.394011	1280.0	46.0	1.25206	4.20781	1.32266	6.895715721383805e-26	True	24M2D30M
AATTTACTCAGTTCCTCATCATTCCTT	ACAGCCAACTGTATATGTCTAGGAGAT	(zostera_marina_Chr01_13034453)	2.0	1969.0	0.0010157440325038																				6.39245e-59	0.487611	1969.0	48.0	1.27202	0.494667	0.476892	5.017069309545405e-55	True	51M3S
AATTTACTCTCATCAAACCCAATTTCT	GTCACTGCAAGAATCTGTCTCAGCAGC	(zostera_marina_Chr03_526376)	23.0	260.0	0.0884615384615384																				9.42943e-10	0.479394	260.0	18.0	1.23355	0.919231	0.919231	1.5249109395989935e-06	True	54M
AATTTACTCTCTGGATCGCCCTCAAAC	TGATAGATCGAAGAGCACACGTCTGAA	False	2.0	735.0	0.0027210884353741																				1.85643e-31	0.536985	735.0	36.0	1.28583	0.533333	0.515646	7.810230361736585e-28
AATTTACTTGGACATCATCATCTTGAC	AAATTCTTCGTAATTGATCTGGCCATC	False	25.0	533.0	0.0469043151969981	-	EF-hand_1	PF00036.35	0.0014	21.8	0.1	0.0014	21.8	0.1	1.0	1.0	0.0	0.0	1.0	1.0	1.0	1.0	-	-1.0	7.78065e-57	0.945258	533.0	6.0	1.68312	1.85741	1.85553	5.87088135728519e-53	True	5S49M
AATTTAGAATGTCTTTGTATAATCTTC	ATCTTTTTGCTCAGACGATCCTGTTTG	(zostera_marina_Chr04_5282433)	599.0	3720.0	0.161021505376344																				3.58783e-25	0.147924	3720.0	40.0	2.22707	1.38871	1.35134	1.235375625849302e-21	True	5S49M
AATTTAGACAAAATTTCAAATTTGTAG	TGGATTAGCAAGTAGGTCCTTAAAAGC	(zostera_marina_Chr06_4876970)	23.0	3331.0	0.0069048333833683																				2.79394e-70	0.318716	3331.0	48.0	1.17735	0.436205	0.433503	2.643223372762392e-66	True	54M
AATTTAGAGGATAACATATGAACAGAG	CAGAGTTGAACTACTAGCTGTAGATTA	(zostera_marina_Chr01_24565597)	1.0	257.0	0.0038910505836575																				4.62209e-17	0.677403	257.0	27.0	1.16404	0.544747	0.525292	1.1397611987352212e-13	True	43M11S
AATTTAGATTTAAGGTTTAGGCCAGTT	TCGTCAACCACCATATTCATTTATCGT	(zostera_marina_Chr04_755893)	29.0	1031.0	0.0281280310378273																				1.52244e-19	0.35782	1031.0	46.0	1.22105	0.307468	0.270611	4.203883550051942e-16	True	54M
AATTTAGCAAACTATTAACATTGCCAG	TCACGTTTTAGGATGACATACAAATCA	(zostera_marina_Chr06_20084297)	2.0	321.0	0.0062305295950155																				8.56568e-13	0.563033	321.0	33.0	1.22863	0.52648	0.482866	1.681462778158661e-09	True	54M
AATTTAGCATAAAGATTGGGAGGGCTG	TTTCCCTTTAAAGGTTTCCATTTCCGT	False	1.0	455.0	0.0021978021978021																				1.64071e-22	0.517311	455.0	39.0	1.191	0.457143	0.457143	5.1190409256701065e-19	True	51M3S
AATTTAGCATCCATTAGAAATGCCATT	ACAATAAATGTGATTGTCAGTCAATGA	(zostera_marina_Chr04_4947247)	8.0	2580.0	0.0031007751937984																				8.15686e-61	0.451825	2580.0	48.0	1.44646	0.543798	0.527132	6.618303385465008e-57	True	54M
AATTTAGCGGCGCTATGACTCGACACG	CTTCCAGAATAAATGATTGAAAAATGA	(zostera_marina_Chr02_25680911)	1.0	190.0	0.0052631578947368																				8.31444e-08	0.533048	190.0	18.0	0.949987	0.373684	0.331579	0.0001169719776151	True	38M16S
AATTTAGCTACACCAATCGAATCGAAT	CAAATCAAACAAACTCCTCCTTCGATA	False	129.0	1391.0	0.0927390366642703																				6.1057800000000006e-34	0.359323	1391.0	42.0	1.88479	5.77858	4.19267	2.755516942709536e-30	True	40M14S
AATTTAGGATGTTCTTTTTGTTGGATG	ACAAATATAACATAACCTGTGAGGGTG	(zostera_marina_Chr02_34267012)	14.0	7774.0	0.0018008747105737																				2.49757e-128	0.316123	7774.0	48.0	1.22205	0.367764	0.342166	4.7264817696241535e-124	True	54M
AATTTAGGATTCTAAGGACAGCAAACA	AGAATAATTTAAATAACTGGACCTATA	(zostera_marina_Chr03_32948315)	1.0	129.0	0.0077519379844961																				6.68984e-06	0.581947	129.0	14.0	1.15136	0.860465	0.860465	0.0081292438710686	True	54M
AATTTAGGTATCCAAATTTGGATAGTC	ATAGAATGCAAATTCGAAGACGGATTC	(zostera_marina_Chr04_5544191)	23.0	643.0	0.0357698289269051																				3.21946e-25	0.440593	643.0	30.0	1.25443	1.22706	0.839813	1.1101298539131633e-21
AATTTAGTAAAATACCTTTACAGGCGG	CAGTAACGTCTCCGGTTATCTGCGACG	(zostera_marina_Chr03_1103787)	3.0	1874.0	0.0016008537886872																				6.98877e-89	0.529716	1874.0	48.0	1.28075	0.530416	0.520811	8.614903379716048e-85	True	54M
AATTTAGTAAATATCCATGGTGACAAC	TGATGAGTGATGAGTGGTGAGTGACAT	(zostera_marina_Chr06_1811845)	1.0	340.0	0.0029411764705882																				1.58859e-09	0.415407	340.0	37.0	1.18142	4.41765	2.95294	2.530086766741092e-06	True	11S43M
AATTTAGTTCGTCTGTTCCAAGAACCC	TCGCAATTTTAGGAGCTGATCATGATT	False	3.0	2160.0	0.0013888888888888																				3.97081e-18	0.268008	2160.0	48.0	0.850276	0.206944	0.176852	1.0306524505862175e-14
AATTTAGTTTAAGGAAGAGGAATCCAT	AGCCGCATGCCGGCATGTGTTCTTGCT	(zostera_marina_Chr05_3846907)	1.0	97.0	0.0103092783505154																				1.46779e-06	0.689201	97.0	10.0	1.71116	5.18557	4.24742	0.0018787110961396	True	54M
AATTTATAACTTCTAGACCCAGGCCTT	GACGCATTGATAAAGTTACGGATGTCA	(zostera_marina_Chr01_33127946)	9.0	2875.0	0.0031304347826086																				1.99918e-17	0.188659	2875.0	48.0	1.01093	0.234087	0.217043	5.0166193817251744e-14	True	1S53M
AATTTATAATACTCTTATCATATTTCC	TTATTTATAGAGAAATAAGTTTAAAAT	(zostera_marina_scaffold_70_8254) (Zostera_marina_chloroplast_NC_036014.1_113224)	2.0	311.0	0.0064308681672025																				3.69836e-09	0.432749	311.0	23.0	1.13117	0.504823	0.491961	5.743313193412525e-06	True	53M1S
AATTTATAATCATGTTACTGGAATTCT	CGATTCTCCTGAGCTCATTCAACCAGA	(zostera_marina_Chr05_762256)	2.0	194.0	0.0103092783505154																				7.36143e-07	0.450433	194.0	19.0	1.03895	0.335052	0.335052	0.0009642110315565	True	3S51M
AATTTATAGCTTTAGGATGAATGGACG	ACATTTATTATGTGATGGTAGACTGGT	(zostera_marina_Chr06_14762423)	3.0	1209.0	0.0024813895781637																				2.67904e-44	0.46864	1209.0	47.0	1.33144	0.574855	0.483044	1.562772903711582e-40	True	21M1D33M
AATTTATAGGTACCAATATTGCAAATG	CAAAGAAGGCGAGTGGATCAAAGATTT	(zostera_marina_Chr05_31431778)	2.0	1737.0	0.0011514104778353																				2.47402e-07	0.253629	1737.0	48.0	0.942314	0.194588	0.188256	0.0003359934412186	True	54M
AATTTATAGGTGGGTAGTTTTAACTCC	TAACCAACCTTAGTGGTTAGATTTAAC	(zostera_marina_Chr01_30360079)	22.0	280.0	0.0785714285714285																				1.14421e-07	0.502745	280.0	24.0	1.66403	1.79643	0.935714	0.0001593488045042	True	54M
AATTTATATAAATTGTTTATTAGTTAA	AGAATAGATAATTATAATTATAATTAC	(zostera_marina_Chr01_674442)	1.0	507.0	0.0019723865877712																				2.70557e-31	0.615191	507.0	41.0	1.04558	0.445759	0.445759	1.1330873565312271e-27	True	53M1S
AATTTATATCTTCCTGACCTTAACAAC	TTAGGGGAGAGAGATAAACGAAGTTCT	False	2.0	576.0	0.0034722222222222																				7.02677e-09	0.331304	576.0	42.0	1.08777	0.300347	0.300347	1.0695022926236154e-05	True	36M102N18M
AATTTATATTCCCCTTCATTTGATTTC	TATAAAAGCATTTCTTTTTACATTCCC	(zostera_marina_Chr01_28029780)	3.0	995.0	0.0030150753768844																				8.97075e-31	0.476385	995.0	48.0	1.53416	0.623116	0.588945	3.7000463260532855e-27	True	54M
AATTTATATTTGGTAGTATTTGAGCTC	AATAAACTAATCCAAGGAGGGAATACA	(zostera_marina_Chr05_31682233)	1.0	155.0	0.0064516129032258																				1.21399e-14	0.815385	155.0	20.0	1.12948	0.36129	0.36129	2.648591568288128e-11	True	54M
AATTTATCAGAAATAGAACCATTGGGC	TTCTCCTTTGTCAAAGTGTTTCTTCTT	(zostera_marina_Chr05_1221968)	3.0	472.0	0.0063559322033898																				7.59777e-18	0.469838	472.0	37.0	1.31543	0.510593	0.485169	1.9452978940006262e-14	True	13M65726N41M
AATTTATCATGACTGATGAGGTGATGA	GTGACAATAGATAATGAAATGAACAAA	(zostera_marina_Chr05_413591)	5.0	1103.0	0.0045330915684496																				5.90288e-12	0.277148	1103.0	48.0	1.06139	0.264733	0.25476	1.1015821626552911e-08	True	54M
AATTTATCCAAACTTTTGTTTTTCATG	AACTAATAGATTAATATCCTTTCATCT	(zostera_marina_Chr04_29979737)	4.0	1448.0	0.0027624309392265																				5.58172e-23	0.281331	1448.0	46.0	1.11588	0.34116	0.326657	1.7737769757589585e-19	True	54M
AATTTATCCGGATCGGAATTTAAGTCC	AATTCCTTGCGCTCCCCTCCTATTACG	(zostera_marina_Chr05_2430594)	8.0	1809.0	0.0044223327805417																				3.14619e-11	0.229162	1809.0	48.0	1.2339	0.258154	0.249309	5.609229111946563e-08	True	54M
AATTTATCGAGCTCTGAAATGGCACAT	TCTAGCTGTACTCTTATTAAAGCCCCC	(zostera_marina_Chr04_31554189)	6.0	1256.0	0.0047770700636942																				1.68533e-27	0.385495	1256.0	48.0	1.27324	0.389331	0.386146	6.2814991201443035e-24	True	54M
AATTTATGCATGAATATCTCTGCGGCA	AACATGTGATTAAGACATCTAGGAACT	(zostera_marina_Chr05_5526302)	1.0	601.0	0.0016638935108153																				1.8679700000000002e-33	0.547363	601.0	40.0	1.17287	0.505824	0.482529	8.315721773784444e-30	True	54M
AATTTATGGAGAGGGATCAGTCAGAAG	TTGAAGATAAGAACCACTCAAAACTAA	(zostera_marina_Chr03_34349012)	2.0	772.0	0.0025906735751295																				2.0111800000000003e-24	0.516083	772.0	40.0	1.02579	0.30829	0.281088	6.7395244102666265e-21	True	54M
AATTTATGGGCGTATCTTTGTTGAATG	AAATTTCATTTCTTGAAATTTTTAGGA	(zostera_marina_Chr02_39814898)	1.0	462.0	0.0021645021645021																				3.16787e-16	0.413972	462.0	38.0	1.11921	3.829	3.82468	7.501617375465915e-13	True	29M5D25M
AATTTATGGGGAAGGACAACATCCCTT	TTCATACGGTAATAAGCAATATATTGT	(zostera_marina_Chr04_31451404)	32.0	204.0	0.1568627450980392																				3.44877e-08	0.610276	204.0	19.0	1.66147	2.16176	2.12255	4.990642808586944e-05	True	54M
AATTTATGTACGACGGCACAGTAAATG	ATTTCCTCGAGAGTCTTTTTCTTCTCA	(zostera_marina_Chr02_2723134)	4.0	1018.0	0.0039292730844793																				9.46847e-28	0.452557	1018.0	47.0	1.43869	0.584479	0.551081	3.557321583374886e-24	True	1S53M
AATTTATGTTCGATTTTTCGTCGTACA	TATTTTTGCAGTGCATTATTTTACATC	(zostera_marina_Chr06_23807892)	63.0	1789.0	0.0352152040245947																				9.12379e-51	0.418444	1789.0	48.0	1.45647	1.08273	1.03242	6.128995255673262e-47	True	54M
AATTTATTACCAGATTCCTGATCACAA	TTTTTGACTTCTCTTGCCTTGCCTATA	False	2.0	480.0	0.0041666666666666																				1.40503e-24	0.575183	480.0	41.0	1.38329	0.61875	0.577083	4.736130947898772e-21	True	21M319N33M
AATTTATTAGTAAGAAGATAAAATTAT	CCAATCGAATGCCACAACGGTTGAATA	(zostera_marina_Chr03_26225087)	4.0	1504.0	0.0026595744680851																				2.26142e-75	0.595737	1504.0	48.0	1.27145	0.456117	0.452793	2.3115657876923668e-71	True	54M
AATTTATTATATTAATAAAGTACACGT	TCCATTTTAATTCTTAAATCAAAACAG	(zostera_marina_Chr01_42525415)	1.0	302.0	0.0033112582781456																				1.24849e-12	0.506412	302.0	28.0	0.991976	0.311258	0.311258	2.427196490171993e-09	True	1S53M
AATTTATTATTAGCATCAAAGATTTGC	AACCATTACTAGTTTCTGAAGAAAGGA	False	2.0	1839.0	0.0010875475802066																				4.28565e-49	0.371305	1839.0	48.0	1.00963	0.271887	0.253399	2.7817592472557445e-45	True	54M
AATTTATTCAATGGCCCGGATCAGACG	AAGTTCGCATAACTGTCGTAGCTGATA	(zostera_marina_Chr03_27000125)	5.0	2270.0	0.0022026431718061																				1.46851e-35	0.235035	2270.0	44.0	1.08306	2.62511	1.62423	6.920686007465144e-32	True	37M4D17M
AATTTATTCTCAGCTGACAATATGAAA	CCCAACATTGAGCCGAAACAGATATCA	(zostera_marina_Chr02_15490958)	1752.0	11813.0	0.1483111825954457																				1.00287e-26	0.117796	11813.0	48.0	1.73364	0.99636	0.985186	3.643026424388858e-23	True	54M
AATTTATTCTTATGTCTATTAAAATTA	AACCCTAAATCTTTTGTATTCTACGAA	(zostera_marina_Chr01_16455836)	1.0	303.0	0.0033003300330033																				1.9211e-16	0.547731	303.0	25.0	1.24724	0.39604	0.39604	4.59880955803396e-13	True	54M
AATTTATTCTTTGCCAGTCCGATTAAT	CCAGCTGATTTTCCAAATAATCACTCG	(zostera_marina_Chr03_24819039)	4.0	1832.0	0.0021834061135371																				1.30777e-53	0.517701	1832.0	47.0	1.30262	0.533297	0.493996	9.291367150895465e-50	True	54M
AATTTATTGTAAGGTTCGAGATAGTGG	TTCGGGTGGAAATGTAGTTTCCAAGAA	(zostera_marina_Chr03_29257409)	2.0	1044.0	0.0019157088122605																				1.41971e-36	0.428137	1044.0	48.0	1.15429	0.499042	0.483716	6.867263844446253e-33	True	54M
AATTTATTTATGGAACTAAATATCAAC	CGACGAAAGTATTAAATGTCAAGTGGG	(zostera_marina_Chr06_29045902)	4.0	3444.0	0.0011614401858304																				1.34471e-42	0.231435	3444.0	48.0	0.810324	0.17741	0.154472	7.536312441083007e-39	True	54M
AATTTATTTATTGGTAAGAAAATAGAG	GTAGACAAGTTGGAATTTTCCTGTCTA	(zostera_marina_Chr01_39116558)	1.0	392.0	0.0025510204081632																				6.80686e-17	0.517768	392.0	22.0	1.06448	0.318878	0.318878	1.665245090345031e-13	True	53M1S
AATTTATTTCCGCTCTTTGTGTAATTT	ATGAAATGAACAGTCACATTTGTTTCG	(zostera_marina_Chr02_37771814)	3.0	475.0	0.0063157894736842																				3.97104e-16	0.466977	475.0	34.0	1.28339	0.526316	0.526316	9.358678522291466e-13	True	9S45M
AATTTATTTGAACATAGATAAAATGAC	GTAGGATTTTATTTACAATGTATGCAA	(zostera_marina_Chr01_30840839)	4.0	1736.0	0.0023041474654377																				2.60797e-107	0.775933	1736.0	17.0	1.27984	2.00058	1.98906	3.984332439889908e-103	True	4S50M
AATTTATTTGTCTGGAAATATGTTGGT	AGTGGTGAGTTTGTATTCAAAACTTGG	(zostera_marina_Chr05_30405049)	5.0	1310.0	0.0038167938931297																				2.43369e-08	0.202207	1310.0	48.0	0.953015	0.225191	0.219084	3.5607459621449414e-05	True	54M
AATTTATTTTCTGTGTCGATCACAAGA	AGTGACATCGCTGCTTTGTATATTTTT	(zostera_marina_Chr01_40451789)	3.0	1633.0	0.0018371096142069																				3.38947e-09	0.19951	1633.0	48.0	0.739545	0.17575	0.15248	5.278127408957745e-06	True	54M
AATTTCAAAAATCAAATTAAATAGTTT	ATTTTTCGAATTATGGAACCAAAACAA	(zostera_marina_Chr02_37785846)	2.0	301.0	0.0066445182724252																				7.91458e-09	0.51217	301.0	20.0	0.969689	0.252492	0.222591	1.2003708343845952e-05	True	51M3S
AATTTCAAACAAATGCTCCTTAAATTA	TAAATAGGTAAATAACACATGCAGAAA	(zostera_marina_Chr04_27076127)	1.0	97.0	0.0103092783505154																				9.93365e-09	0.767442	97.0	11.0	1.12355	0.350515	0.350515	1.4958936441123316e-05	True	54M
AATTTCAAATTTGTAGTGGAATAGCAA	GTAGGTCCTTAAAAGCGATCTGAGATT	(zostera_marina_Chr06_4876959)	13.0	3076.0	0.0042262678803641																				8.11569e-66	0.329685	3076.0	48.0	1.20789	0.445384	0.435306	7.156240321907929e-62	True	2S52M
AATTTCAACAACTACAATAATATACTG	TACGAGACACTAATACATGTATGACGA	(zostera_marina_Chr02_4680223)	9.0	767.0	0.0117340286831812																				1.24326e-28	0.424704	767.0	35.0	1.11897	0.285528	0.269883	4.802503360084754e-25	True	54M
AATTTCAACCATGGCTTTTACGCTCTC	TTCGTCCTTGCCTAGCACCCCTAAAAC	(zostera_marina_Chr03_30074708)	4.0	510.0	0.0078431372549019																				2.40965e-19	0.438615	510.0	39.0	1.31319	0.460784	0.460784	6.59635175389384e-16	True	54M
AATTTCAACTCCCTACGAACAACTTCT	TCATCGGTCACAAATCCTGTTAAGAAA	(zostera_marina_Chr01_36794022)	54.0	2384.0	0.0226510067114093																				2.05213e-57	0.378737	2384.0	48.0	1.36451	0.576342	0.567953	1.5656470926680796e-53	True	54M
AATTTCAACTGTCTAAAGAGAAAAGGA	AGCCAAACAAGATACTAAGCAAATAGC	(zostera_marina_Chr05_28745540)	6.0	1855.0	0.0032345013477088																				3.97056e-06	0.172926	1855.0	48.0	0.721272	0.132075	0.125067	0.0049130164718343	True	54M
AATTTCAAGAGCGACAATTCCAAAAGC	AAACACGTCGCCTTTCTCGGTTAAATG	(zostera_marina_Chr04_13554825)	3.0	639.0	0.0046948356807511																				6.78921e-07	0.354181	639.0	20.0	0.714125	0.13928	0.13928	0.0008914757493269	True	54M
AATTTCAATAGAATCGTATAATCAATC	AATCAATCAATCTCACTCATTCTTTCC	(zostera_marina_Chr01_42424741)	348.0	3155.0	0.1103011093502377																				2.74297e-74	0.528526	3155.0	48.0	1.82197	3.92805	2.89509	2.758099457334179e-70	True	39M15S
AATTTCAATGACATTCACAGATGACAG	ATTTCGATAACGAATTCGATTACCATT	(zostera_marina_Chr01_24166179)	1.0	238.0	0.0042016806722689																				6.53247e-10	0.551519	238.0	19.0	0.840394	0.936975	0.936975	1.0678494762899162e-06	True	54M
AATTTCAATGACTTATGCATACTTTTG	TTTTGCTCCTGGGCATCATTACAGCCA	(zostera_marina_Chr05_27897130)	3.0	1147.0	0.002615518744551																				5.67999e-08	0.36215	1147.0	16.0	0.566515	0.0985179	0.0967742	8.088983991362012e-05	True	54M
AATTTCAATTTCACTGAGTCTCGGGTG	GAGACAGTGTGGCCGTCGTTACGCCAT	(RF_all_AP013042.1/1343670-1340779_1958)	2.0	124.0	0.0161290322580645																				8.13835e-10	0.777528	124.0	6.0	1.06267	0.758065	0.758065	1.3218249623389096e-06
AATTTCACAAACAGTATGCGCGTGTGG	TGCTTTCCTCTTGATTTCGATAGCCAA	(zostera_marina_Chr06_21497244)	4.0	1395.0	0.0028673835125448																				2.5926400000000003e-24	0.413579	1395.0	34.0	0.91589	0.191398	0.189964	8.655019477985311e-21	True	53M1S
AATTTCACACAAATTCAACTAATAAGA	AATCTGGACTTGTGAGTCTGTATTTTG	(zostera_marina_Chr04_24375763)	1.0	60.0	0.0166666666666666																				1.32876e-06	0.971429	60.0	8.0	1.19001	0.866667	0.866667	0.0017061513836284	True	54M
AATTTCACATTGTATACAGTATTATCT	CTATCCTGATTGCGCAAAAATGGACCC	(zostera_marina_Chr03_31436201)	5.0	2583.0	0.0019357336430507																				1.22864e-15	0.196504	2583.0	48.0	1.12972	0.275648	0.261711	2.8233993299560905e-12	True	54M
AATTTCACCAACTCCAACCACAAAGTT	GACGTCTTCTACGAAGACATACCCATC	(zostera_marina_Chr04_1827327)	3.0	1970.0	0.0015228426395939																				7.82565e-38	0.338621	1970.0	48.0	1.12431	0.385787	0.384264	3.9089349671069515e-34	True	54M
AATTTCACCATTTTCAAGCATCGTTTT	GTGTGCCTGGCCCGAAGATTCAATCCA	(zostera_marina_Chr01_33959489)	8.0	1475.0	0.0054237288135593																				8.99433e-77	0.598636	1475.0	47.0	1.29987	0.488136	0.484068	9.382313188396312e-73	True	53M1S
AATTTCACCGAGTCTCTCGTTGAGACA	GTGCCCAAATCATTACACCTTTCGTGC	(RF_all_FN692037.1/429918-432825_1975) (mge_aclame_genes_all_0_gene:plasmid:141404_1987)	59.0	611.0	0.0965630114566284																				3.50226e-43	0.789486	611.0	12.0	2.06501	1.29787	1.19967	1.9894629395932472e-39
AATTTCACCGGGCCTGTGGTTGAGACA	GCAGAGAAGTCGTTACGCCATTCGTGC	(RF_all_KI515751.1/879794-876728_2149)	28.0	214.0	0.1308411214953271																				2.06951e-06	0.454123	214.0	9.0	1.81364	0.616822	0.574766	0.0026180479845159
AATTTCACCTCTACACTCGGAATTCCA	CTTACCTCTCTCGAACTCTAGACTGAT	(RF_all_CP000375.1/13902-12441_588) (mge_aclame_genes_all_0_gene:plasmid:125195_581)	87.0	887.0	0.0980834272829763																				4.62926e-13	0.370222	887.0	32.0	4.67631	5.11387	4.81849	9.239004101143151e-10
AATTTCACGACAGTTTCGACGGCTTTA	ATGGAGTATTTTCCCTGAAGTCGTGGT	(zostera_marina_Chr01_34590998)	2.0	1087.0	0.0018399264029438																				3.554650000000001e-18	0.394375	1087.0	45.0	1.02215	0.277829	0.269549	9.246967441479715e-15	True	53M1S
AATTTCACGAGGTTCAGGTGCTCTATT	TTTGAAATGATTTGGATTTCATTCTTG	(zostera_marina_Chr01_41515411)	2.0	690.0	0.0028985507246376																				4.72051e-10	0.293914	690.0	33.0	0.983124	0.215942	0.211594	7.789634586901786e-07	True	54M
AATTTCACGGCATTGACAGTCTCCGTC	TCGTCAAAGAATATCGGGACAGCAGCC	(zostera_marina_Chr06_9231907)	53.0	6503.0	0.0081500845763493																				1.56054e-116	0.304377	6503.0	48.0	1.2149	0.335691	0.310472	2.6311627661069484e-112	True	2S52M
AATTTCACTGAGTCTCGGGTGGAGACA	GCGCCGCCATCGTTACGCCATTCGTGC	(RF_all_AJMR01000044.1/7387-4497_1951)	211.0	2347.0	0.089902002556455																				5.83566e-53	0.680552	2347.0	34.0	2.56271	1.56839	1.54964	4.093959932943006e-49
AATTTCAGAAATTCTTCTGTTTCCTTT	GAAATCACGTTTATCCGTGACCTATCC	(zostera_marina_Chr04_28896654)	10.0	1926.0	0.0051921079958463																				2.99809e-88	0.612166	1926.0	47.0	1.47304	0.495846	0.488577	3.664729386137083e-84	True	54M
AATTTCAGATGAAATGAACGCAACTAA	ATAAAGTATAGCGAGAAGAGAGAAAAC	(zostera_marina_Chr03_37674089)	2.0	583.0	0.0034305317324185																				1.95462e-53	0.695195	583.0	38.0	1.20507	0.509434	0.480274	1.3845575150470612e-49	True	1S53M
AATTTCAGCTCATTGTTTGTTTGTGAA	GCAGAAACCATGGAAAAGACGATACAA	(zostera_marina_Chr03_1956860)	1.0	302.0	0.0033112582781456																				1.57027e-16	0.615052	302.0	31.0	1.05733	0.496689	0.496689	3.775707084716881e-13	True	54M
AATTTCAGGTAGTGATGAAAATCTAGT	GGAAATTTTCCAGGTCGAAAGGAAACA	(zostera_marina_Chr05_1299556)	2.0	1442.0	0.001386962552011																				2.34666e-57	0.523092	1442.0	48.0	1.2408	0.456311	0.445215	1.788332058098027e-53	True	54M
AATTTCAGTTCCTCCTTAAGCCGAGCC	GCAAGAACAAGGTTCAATCTATAGTCT	(zostera_marina_Chr04_31239895)	6.0	4699.0	0.0012768674185997																				4.02198e-165	0.480388	4699.0	48.0	1.25822	7.64865	6.2907	1.0165809807734834e-160	True	47M7S
AATTTCAGTTTTAAAAACAACTAAACA	AAAATTATCCCAAATTTTCCGATCATC	(zostera_marina_Chr01_30633221)	5.0	5032.0	0.000993640699523																				1.36892e-138	0.342626	5032.0	48.0	1.25875	5.11924	0.763712	2.8293066963933167e-134	True	23M1I30M
AATTTCATATCGAATAATCTGTTGAAT	TATGTTCCGTTTACTAGATATCTATAG	(zostera_marina_Chr03_31820058)	7.0	7758.0	0.0009022944057746																				9.40739e-75	0.240434	7758.0	48.0	0.858413	0.198118	0.175432	9.522185372531644e-71	True	36M1D18M
AATTTCATCAGGGTCTTCATAAAAACC	ATCTTCGATAGGCCATTCTGGAATATC	(zostera_marina_Chr03_30164124)	2.0	674.0	0.0029673590504451																				3.24168e-28	0.526051	674.0	44.0	1.19622	0.468843	0.459941	1.2358766008507272e-24	True	54M
AATTTCATCAGTTCGAAATGCTGCTTG	GATCTCTCTTTGGAGCGCCTCGTCAAG	False	7.0	2442.0	0.0028665028665028																				2.06929e-23	0.248302	2442.0	47.0	0.851006	0.22973	0.202703	6.683030802494634e-20	True	24M462N30M
AATTTCATCGGCGACCTCTTTTTCAAA	CAACGAAGGTAAGAACACAGCCAGATC	(zostera_marina_Chr01_6131957)	7.0	2896.0	0.0024171270718232																				4.05012e-72	0.434707	2896.0	47.0	1.28509	0.474793	0.42576	3.944105082077771e-68	True	54M
AATTTCATCTACATCACATAAGCGACT	GCAATTGCAGCAGCTCCGATGGACACC	(zostera_marina_Chr03_38120752)	218.0	34852.0	0.0062550212326408																				3.16364e-102	0.184587	34852.0	46.0	0.826774	0.132188	0.123235	4.572860604403175e-98	True	2S52M
AATTTCATCTCCATGGTTCTTCAAAAG	ACTAATTTTCTTAAGTGTCTCGTTCAT	(zostera_marina_Chr06_10169367)	2.0	400.0	0.005																				1.21032e-17	0.511065	400.0	34.0	1.38707	0.51	0.4625	3.06915582698784e-14	True	54M
AATTTCATGCTTTCTAATTCGCATTGA	GATTCAAGCTGAATAGATAACAACGCA	(zostera_marina_Chr01_1489993)	1.0	128.0	0.0078125																				3.07437e-08	0.647059	128.0	19.0	1.15005	0.4375	0.4375	4.464596479897236e-05	True	54M
AATTTCATTAGTGATCCAAATCTTTTC	TTCAGGAAACTGCTTCCTGGCCTCGTA	(zostera_marina_Chr05_29411383)	3.0	2198.0	0.0013648771610555																				1.64588e-54	0.319041	2198.0	48.0	1.05975	0.312102	0.287989	1.1885245154542516e-50	True	54M
AATTTCATTGTTTTCCGTGTGAATTGA	TAGCTCTTGGTTTTCACCGTTACTCAA	(zostera_marina_Chr03_38808510)	2.0	194.0	0.0103092783505154																				1.02279e-10	0.686364	194.0	19.0	1.26532	0.396907	0.396907	1.764481909707275e-07	True	54M
AATTTCATTTAGGTCCTATGAGTTTAG	ACAGTTAATTTACAGATCATATAGAGA	(zostera_marina_Chr05_7123366)	1.0	402.0	0.0024875621890547																				1.15281e-08	0.429958	402.0	33.0	0.916544	3.86567	2.28109	1.727923916577998e-05	True	54M
AATTTCATTTTCAAGTTTTCACAGAAG	AGCTTCAATACTTGCTGATTGATTTTA	(zostera_marina_Chr05_6166165)	5.0	737.0	0.0067842605156037																				4.7135100000000004e-29	0.429193	737.0	44.0	1.26276	0.514247	0.496608	1.8456091693755103e-25	True	54M
AATTTCCAAATCATTGACATCCAACTT	CTTGAGCACATTTAACGGCTTGGCCGC	(zostera_marina_Chr03_338636)	28.0	7298.0	0.0038366675801589																				5.989590000000002e-166	0.350636	7298.0	48.0	1.31067	0.509592	0.503426	1.5225645435290144e-161	True	53M1S
AATTTCCAACATTTACAGATATGATAT	GATTCCTGCAGCTTGGAAATCACCAAA	False	57.0	2892.0	0.0197095435684647																				4.40662e-06	0.12475	2892.0	48.0	1.4224	7.38416	5.36757	0.0054329881287361	True	22M100N32M
AATTTCCAATATTCTCGTACCAAGCTG	CTTCTGCCGGTTCATGTGAATTTTCCG	(zostera_marina_Chr06_26536376)	2.0	659.0	0.0030349013657056																				8.61732e-13	0.465197	659.0	39.0	1.1053	0.317147	0.314112	1.691328221533288e-09	True	54M
AATTTCCACCATTCCATTCCCAATCGA	TGCATTCCTTAATTATCCAATCACGTC	False	3.0	1234.0	0.0024311183144246																				1.19701e-37	0.486986	1234.0	43.0	1.19031	0.344408	0.341167	5.952041967247573e-34	True	17S37M
AATTTCCACCTTATCTATTTATCTATC	TATCTATCTATACTCCGGCCCACCGCG	(zostera_marina_Chr05_27274633)	11.0	334.0	0.0329341317365269																				6.28302e-14	0.476179	334.0	21.0	1.50304	4.74251	2.94611	1.3173435952635028e-10	True	54M
AATTTCCACTCAGACTGCTACATACCT	CGACCTTTCCACTCCGCTTTTTCATTC	(zostera_marina_Chr03_38649760)	2.0	996.0	0.002008032128514																				2.39886e-30	0.416373	996.0	48.0	1.34219	0.573293	0.563253	9.770121851543498e-27	True	54M
AATTTCCAGCAAACCAGATGCTGAATC	CAGAAACTGATCTCCTATCATCAGAAT	(zostera_marina_Chr03_31917679)	4.0	1970.0	0.0020304568527918																				3.91647e-06	0.202044	1970.0	45.0	1.1105	0.286294	0.259898	0.0048483881210969	True	54M
AATTTCCAGCCTGTAGTGCGGGGAAGG	AATGTTTAATGAAAAGCTCTTGAAAAT	False	1.0	166.0	0.0060240963855421																				8.47645e-09	0.587654	166.0	21.0	1.13183	0.337349	0.337349	1.2828267779533497e-05	True	10M94N44M
AATTTCCATATTAATTACATGAATATA	TATACATATTAATTAATTAATTAATCC	(zostera_marina_Chr04_3749421)	32.0	5598.0	0.0057163272597356																				5.65287e-107	0.28846	5598.0	46.0	0.964411	0.446409	0.411754	8.60593522375553e-103	True	52M2S
AATTTCCATCACATAAATTCAGTCAGT	TGAGGAAATTGTCGCAACAACCAACTT	(zostera_marina_Chr05_6052911)	4.0	605.0	0.0066115702479338																				8.1828e-17	0.384736	605.0	43.0	1.25835	0.365289	0.353719	1.9946351395008977e-13	True	54M
AATTTCCATCTCTTCAATAGATCGACT	CTCACTCAGTGCCACACTCGCGGACCT	(zostera_marina_Chr06_25980936)	4.0	1476.0	0.002710027100271																				1.45985e-25	0.322538	1476.0	47.0	1.32138	0.462737	0.399051	5.09673498814016e-22	True	9M1012N45M
AATTTCCATGTCTATGGCGAAGTCTTT	CTGGTCTTCTACTATCTTGAAATGTTC	(zostera_marina_Chr04_32143534)	1.0	720.0	0.0013888888888888																				5.97739e-17	0.385263	720.0	47.0	1.1641	0.497222	0.497222	1.4661086642385953e-13	True	54M
AATTTCCATTCAAGACTATATTGTGGC	CTGCTTCTTCTTCTTCTTCAGATTTGC	(zostera_marina_Chr04_25585593)	4.0	933.0	0.0042872454448017																				2.29893e-19	0.262886	933.0	31.0	0.962461	0.234727	0.217578	6.298901145300304e-16	True	8S46M
AATTTCCCAGAGTTTCCCAACAGCGTC	ATTAATCGATGGTCGGTCGTGACGAGT	(zostera_marina_Chr04_5364701)	7.0	5323.0	0.0013150479053165																				4.57531e-239	0.493213	5323.0	48.0	1.28468	0.557017	0.534473	1.7936504879743946e-234	True	54M
AATTTCCCAGCAGACAGACTTTTCAAA	TTCAGTTCATAAAAGACAAACAGGGCC	(zostera_marina_Chr06_4183972)	1.0	193.0	0.005181347150259																				2.82532e-09	0.556953	193.0	23.0	1.10096	0.378238	0.378238	4.424637869177213e-06	True	54M
AATTTCCCATTATCAACGCAGCGTTTT	AAAACTCACGACATGTTTCATCCAATC	(zostera_marina_Chr02_2609241)	2.0	682.0	0.002932551319648																				7.0604e-15	0.390128	682.0	44.0	1.15716	0.388563	0.356305	1.559529558489254e-11	True	54M
AATTTCCCCAATCATGTTGTTTCTTGC	ATCAATGGAATTTGTTGGAGATAATGC	(zostera_marina_Chr06_19736581)	2.0	848.0	0.0023584905660377																				1.00473e-17	0.367925	848.0	45.0	1.17151	0.426887	0.424528	2.557931476777953e-14	True	54M
AATTTCCCCCACGGCCTTCTTCTAATT	ACCCTATACTCCTTGCTTACTTTCTCT	(zostera_marina_Chr05_28554563)	55.0	2321.0	0.0236966824644549																				3.20574e-31	0.332093	2321.0	48.0	1.67823	2.64153	1.37915	1.3398034209668172e-27	True	54M
AATTTCCCGTATGTCTGTAACAGAAAA	TGACAGAGGACGATCTGGCAGAGTATG	(zostera_marina_Chr05_32278997)	3.0	2431.0	0.0012340600575894																				1.8002600000000005e-29	0.287987	2431.0	48.0	1.04936	0.287536	0.279309	7.138368064116664e-26	True	54M
AATTTCCCGTCGTACCAAATTCGCCAA	ATCATCTTCGGTGGTGATAAAGACGAA	(zostera_marina_Chr04_3207679)	1.0	63.0	0.0158730158730158																				1.20519e-06	1.0	63.0	5.0	1.22624	0.619048	0.412698	0.0015528988111024	True	54M
AATTTCCCTGTCTTTCAAATCTCTATC	TTTCTGAATATCCTTTCTTTCTCTATA	(zostera_marina_Chr04_31592434)	4.0	604.0	0.0066225165562913																				3.4382e-19	0.402424	604.0	41.0	1.29393	0.539735	0.516556	9.34754443652738e-16	True	1S53M
AATTTCCGAAGCACCTGAAACCTAGTA	AGAAAACTAGATAGAAATCATACACTA	(zostera_marina_Chr06_6982472)	1.0	229.0	0.0043668122270742																				3.01154e-07	0.412046	229.0	19.0	0.864477	0.209607	0.209607	0.0004062892247708	True	4S50M
AATTTCCGACGAAATCCCGGGCCTTCC	GATGTGCAAAAACGTAGACATGGTGAA	(zostera_marina_Chr05_29562995)	2.0	3215.0	0.0006220839813374																				9.44417e-86	0.314762	3215.0	48.0	1.20643	0.534681	0.523484	1.1184824283537808e-81	True	54M
AATTTCCGACGTAATCTCCGATGTAAT	CTCAAATCAGGATGTTGAAATTGTCAG	(zostera_marina_Chr05_28914725)	5.0	4316.0	0.0011584800741427																				5.65729e-87	0.481741	4316.0	41.0	1.25166	0.4481	0.431418	6.802969500752471e-83	True	51M3S
AATTTCCGGCATCTAGCAAGGGCCCTC	TTACCAAAATCCAATGCAATTTGCAGA	(zostera_marina_Chr04_26998433)	1.0	312.0	0.0032051282051282																				1.60468e-13	0.479967	312.0	35.0	1.2383	0.516026	0.474359	3.2879664803990213e-10	True	3S51M
AATTTCCGGGAACGAAGTTTGTTGCGT	AATTCCACGCATTGTTGCTGACGGGAT	(zostera_marina_Chr02_15944236)	830.0	19191.0	0.0432494398415924																				5.50457e-73	0.192781	19191.0	47.0	1.49754	0.813142	0.800219	5.426135575968704e-69	True	54M
AATTTCCGTCGTCGTCGTTGAAATCGA	ACACTGGGGTTTCGATGGAAAGGCCGG	(zostera_marina_Chr05_29954502)	2.0	461.0	0.0043383947939262																				3.81913e-22	0.57025	461.0	35.0	1.3881	0.592191	0.553145	1.1748661159260425e-18	True	54M
AATTTCCTATATCTATATATAGAAATT	TCATCCCTCATTTTGTTTTTAAACCTT	(zostera_marina_Chr02_1621169)	1.0	55.0	0.0181818181818181																				5.02962e-06	0.92	55.0	7.0	1.32821	1.36364	0.927273	0.0061737154909316	True	4S50M
AATTTCCTCCAAACATCTGCTTCTACT	TACCCATGCTTAGGTATTGCCATCTAG	(zostera_marina_Chr05_29563790)	1.0	1087.0	0.0009199632014719																				2.2723e-24	0.356831	1087.0	47.0	1.18211	0.482981	0.469181	7.60080620766709e-21	True	54M
AATTTCCTTTGTAGAATAAGGAGGGAG	TTTCAGGTAGTTGGCACAAGTAATAAC	(zostera_marina_Chr06_7836063)	6.0	2667.0	0.0022497187851518																				1.1306199999999999e-25	0.208189	2667.0	48.0	0.962964	0.222347	0.205474	3.9633630521632053e-22	True	5S49M
AATTTCGAATATCCATTGATCAACCGA	TATATTGATGAATGTTTCATTTTGAGT	(zostera_marina_Chr04_29151007)	88.0	755.0	0.1165562913907284																				5.3381e-23	0.427127	755.0	46.0	1.65512	7.31523	2.67417	1.6975584414310865e-19	True	8S46M
AATTTCGACAATGACCGGAGAGAAGTG	GCCGGCCGGATTAGAAGATCGAAGGCT	(zostera_marina_scaffold_7_4712558)	51.0	431.0	0.1183294663573085																				5.00157e-07	0.387708	431.0	33.0	2.69947	3.18097	3.15545	0.0006632616406177
AATTTCGAGCTTCTAAGTACCTTTTTA	AGCACGGATCATCACAAACAACGATTC	(zostera_marina_Chr03_1908885)	8.0	2379.0	0.0033627574611181																				2.8796399999999998e-90	0.456534	2379.0	48.0	1.35978	0.51198	0.482556	3.616684766854888e-86	True	45M9S
AATTTCGATATCCACCCACAAAATCTC	CCATCAATTGCTTGGTGTCTTACACGC	(zostera_marina_Chr06_14827288)	1.0	182.0	0.0054945054945054																				2.69155e-17	0.734071	182.0	20.0	1.2996	0.950549	0.950549	6.711686392113123e-14	True	52M2S
AATTTCGATCCATACAGACGTAATTTC	AACTGTGCATGACAAAATATAAAATGT	(zostera_marina_Chr04_25148256)	22.0	327.0	0.0672782874617737																				2.8753e-10	0.541459	327.0	29.0	1.42378	1.29969	1.29664	4.81439118633566e-07	True	54M
AATTTCGCCGAGTTCATGGTTGAGACA	GTGGAGAAGTCGTTACGCCATTCGTGC	(RF_all_AVPK01000001.1/2750-1_2188)	6.0	100.0	0.06																				2.31457e-07	0.78058	100.0	5.0	1.80251	0.97	0.97	0.0003150168416079
AATTTCGCGTCTCATCCGCCGGAGTTT	TCCTTGCAGGTTATTGATAACATCGAT	False	22.0	243.0	0.0905349794238683																				1.30216e-10	0.530279	243.0	6.0	1.94388	1.04938	1.04938	2.231159651612065e-07
AATTTCGCTACCTTAGGACCGTTATAG	TTACGGCCGCCGTTTACCGGGACTTCA	(RF_all_AM260479.1/3783657-3780777_1863) (zostera_marina_scaffold_70_141632) (Zostera_marina_chloroplast_NC_036014.1_123804) (TAIR10_Pt_132004) (mge_aclame_genes_all_0_gene:plasmid:139559_1862)	515.0	21787.0	0.0236379492357828																				9.42157e-64	0.149616	21787.0	48.0	1.49444	0.423555	0.407124	8.027259844496247e-60	True	53M1S
AATTTCGGACTCCAGACACAGTAAGTA	CCCGGTTCGGGCGTGGATTCATTATCC	(zostera_marina_Chr05_26831706)	7.0	2575.0	0.0027184466019417																				1.8028200000000002e-65	0.335781	2575.0	48.0	1.25895	0.391456	0.386796	1.5804603177569508e-61	True	54M
AATTTCGGCCAGGACAGAAACCAATTG	GTTGATTCCAATCTGATTTCTTCCCTC	(zostera_marina_Chr05_24663598)	80.0	1458.0	0.0548696844993141																				2.48455e-06	0.194312	1458.0	48.0	2.01706	4.14335	3.8882	0.0031243234684324	True	54M
AATTTCGGCTTCACGAAGAGATCCAAG	AAAGATGCACTTGACTAATTGCCAAAG	(zostera_marina_Chr05_749820)	34.0	440.0	0.0772727272727272																				7.99202e-10	0.352968	440.0	37.0	1.39798	0.354545	0.354545	1.2987861770538415e-06	True	54M
AATTTCGGGAGGAATTAGGATAAGATA	GAACTAGAGGGAGGATCATCGGTGTTT	(zostera_marina_Chr06_6755746)	3.0	659.0	0.0045523520485584																				4.21789e-22	0.482849	659.0	43.0	1.36424	0.532625	0.511381	1.2953552666924153e-18	True	54M
AATTTCGTACCATCAAAGAAATTCTAA	AAAAACTAAGCATAAATTACATTGACT	(zostera_marina_Chr05_30718668)	3.0	248.0	0.0120967741935483																				9.03118e-09	0.471526	248.0	28.0	1.30232	0.540323	0.471774	1.3639143046096064e-05	True	54M
AATTTCGTCTGCTCCAATCGACGGTGG	ATTTTGGATGGAACCAGACAAAATATT	(zostera_marina_Chr03_9506609)	2.0	264.0	0.0075757575757575																				6.18854e-08	0.473854	264.0	26.0	1.19431	0.310606	0.310606	8.787529687739212e-05	True	54M
AATTTCTAAATTCGTACAGAAGAAGAA	GAAGAAAAAGATGATCAAGGCTTAAGA	(zostera_marina_Chr05_4826288)	5.0	259.0	0.0193050193050193																				1.46378e-11	0.573282	259.0	28.0	1.30553	5.79537	2.71815	2.6647890859481707e-08	True	54M
AATTTCTAAATTTCTGTACGTCGTTTT	TCGTCCATTGAAGTGCAATCTCCAGGA	(zostera_marina_Chr03_9150808)	6.0	1423.0	0.0042164441321152																				8.13756e-11	0.245625	1423.0	43.0	1.07967	0.548138	0.545327	1.4127423545708156e-07	True	54M
AATTTCTACCATTCTCGTCTTCTCAAC	AGCAGCAGAAGCAGCAGACACACCACG	(zostera_marina_Chr06_9189733)	30.0	843.0	0.0355871886120996																				6.74442e-24	0.523906	843.0	25.0	1.91554	2.24911	1.46738	2.2170561320950902e-20	True	10M3D44M
AATTTCTACTGTCATGATATATAAAAA	TCTGTATACACTTGTCTATATATTGAC	(zostera_marina_Chr02_16935036)	1.0	484.0	0.0020661157024793																				7.97661e-11	0.401212	484.0	38.0	1.01713	0.264463	0.264463	1.3855935023147834e-07	True	52M2S
AATTTCTAGGATCATACCTCCATTCAC	CATCGACCTGTCTCACACTTGGGGCCT	False	445.0	1888.0	0.2356991525423729																				2.59574e-26	0.295913	1888.0	48.0	1.96536	1.50371	1.4947	9.297954461717192e-23	True	17M1567N37M
AATTTCTAGGTATCCAGTATCGCGAAG	CCATGATTCGAAAGCGTCGTCAGGTAT	(zostera_marina_Chr05_30324190)	2.0	932.0	0.0021459227467811																				1.5715400000000002e-24	0.442939	932.0	44.0	1.15846	0.362661	0.361588	5.2878857725872886e-21	True	1S53M
AATTTCTATCACAATGTAATCGACAGA	CAACATGATAGAACGATGATAGAACAA	(zostera_marina_Chr04_24325245)	1.0	96.0	0.0104166666666666																				2.08545e-06	0.66739	96.0	13.0	1.07241	3.84375	2.88542	0.0026375135402549	True	54M
AATTTCTATCTTCTCACTCATTTTCTC	TCTCTCTCTCCGGTACTCTGGCGATCA	(zostera_marina_Chr03_38312552)	3.0	143.0	0.0209790209790209																				2.01562e-16	0.819804	143.0	15.0	1.58517	8.28671	5.74825	4.82020823031709e-13	True	23M2D31M
AATTTCTATGATTACCACCTTGACCAT	TCGATAAAGGAAGTTTCTCAAAACAAA	(zostera_marina_Chr05_28975578)	2.0	140.0	0.0142857142857142																				7.49804e-06	0.55929	140.0	16.0	1.2417	0.342857	0.342857	0.0090759541237051	True	54M
AATTTCTCAAAATCCACACCAACCTCA	ACGATTTTCTCATCGGCAGCCCCCTCA	(zostera_marina_Chr03_31234030)	25.0	5316.0	0.0047027840481565																				6.3932e-52	0.191929	5316.0	48.0	1.16117	0.262039	0.256584	4.397321513903006e-48	True	54M
AATTTCTCAAACTCAATCGGAATCTCA	CCGACGAGATTGGCTTCCATACCCCAC	(zostera_marina_Chr05_8560521)	10.0	1947.0	0.005136106831022																				1.05846e-12	0.19733	1947.0	48.0	0.895893	0.198254	0.182845	2.066498336094192e-09	True	54M
AATTTCTCACGGCCCTCTGAGAGGATA	TCCCCCGTCCGGGATTCCATGGGTACG	(zostera_marina_Chr03_39444185)	2.0	971.0	0.0020597322348094																				2.18325e-15	0.288882	971.0	47.0	1.05734	0.338826	0.302781	4.9535542728039095e-12	True	54M
AATTTCTCATATCTTTGCCACATGACT	ACTAAACATAGATTGATGATTACCCGG	(zostera_marina_Chr06_1231607)	19.0	9434.0	0.0020139919440322																				2.02331e-16	0.114318	9434.0	48.0	0.563474	0.105894	0.0847997	4.837799743664938e-13	True	54M
AATTTCTCATCATCTTCCAAACAAAAA	ACCAAAATCCGAACAAGATTTCTGTGT	(zostera_marina_Chr04_13169907)	27.0	345.0	0.0782608695652174																				3.45372e-09	0.430156	345.0	29.0	1.44395	0.675362	0.631884	5.374968730367983e-06	True	54M
AATTTCTCATTAATCATTTCTTGAGTG	CGTGCATCTGGTGGAGCAAGAACAGTC	(zostera_marina_Chr01_30917379)	2.0	562.0	0.0035587188612099																				1.44823e-12	0.354792	562.0	44.0	1.18981	0.414591	0.402135	2.8041259612640078e-09	True	54M
AATTTCTCCACAGCAGGAAAGTAATTA	GAAATGTTGAAATCACCTACAAGATCA	(zostera_marina_Chr04_28529337)	3.0	2339.0	0.0012825994014536																				1.45509e-19	0.192171	2339.0	17.0	1.07093	0.866182	0.84224	4.022198685261911e-16	True	54M
AATTTCTCCACTGAGTCCGTTAAATGA	TAGGTTCAGTGAAATGATTGAAAATTT	False	115.0	484.0	0.2376033057851239	-	LRR_6	PF13516.9	1.1	13.4	0.0	1.1	13.4	0.0	1.1	1.0	0.0	0.0	1.0	1.0	1.0	0.0	-	-1.0	2.10413e-06	0.277526	484.0	38.0	1.75265	1.45248	1.43595	0.0026603128086705	True	34M350N20M
AATTTCTCCCTTGTGAAGGATAACTTC	AAAAGCCTCGGCAACATCTCCACAGTA	(zostera_marina_Chr06_143051)	1.0	630.0	0.0015873015873015																				1.37298e-12	0.294974	630.0	39.0	0.950148	0.257143	0.242857	2.662152861138788e-09	True	54M
AATTTCTCCTATCTGATAACGAACCAT	CTAATGAATCAAGAGATGCCTGAAAAA	(zostera_marina_Chr01_28820827)	16.0	1231.0	0.0129975629569455																				2.00337e-20	0.27471	1231.0	47.0	1.1544	3.9805	1.61657	5.750544345157115e-17	True	54M
AATTTCTCGATAATGGAATAAGATGGT	TCAACTGAGAAGAATCAGGAACATTAC	(zostera_marina_Chr02_4616636)	80.0	375.0	0.2133333333333333																				1.05372e-08	0.419419	375.0	32.0	1.85048	0.56	0.56	1.5838302371941087e-05	True	54M
AATTTCTCGGATTGGATATCTTTCTTC	TTTCCACTAAACGGCAGCAAATTTCTC	False	27.0	12642.0	0.0021357380161366																				3.58599e-43	0.112211	12642.0	48.0	0.716836	0.198149	0.167932	2.03661180552359e-39
AATTTCTCGGGCAGCTGCTAGGGCAGT	TTGGGAGGTAATGAAGTTGTTGAAAAG	(zostera_marina_Chr03_36048407)	3.0	559.0	0.0053667262969588																				9.37835e-18	0.444712	559.0	43.0	1.22894	0.472272	0.45975	2.3906115738512402e-14	True	54M
AATTTCTCGTCGGATCTCTGGATCTTT	GTGATTTTCGACCTCTTCTAATTATAT	(zostera_marina_Chr03_31510579)	15.0	1073.0	0.0139794967381174																				3.99126e-51	0.563863	1073.0	32.0	1.84457	0.592731	0.576887	2.700834021984791e-47	True	54M
AATTTCTCTAGTTTTAACTATCATCTA	AGAGCAGTTACCACTGTAGCATTTAGT	(zostera_marina_Chr01_4942307)	1.0	224.0	0.0044642857142857																				7.70796e-13	0.62504	224.0	21.0	1.24279	0.455357	0.455357	1.517444489468198e-09	True	54M
AATTTCTCTTGTGTAATCTCCATTGAC	TTCTAGTGATAACTCGTCATTTTCATA	(zostera_marina_Chr04_341378)	17.0	2857.0	0.0059502975148757																				1.67255e-41	0.167928	2857.0	38.0	1.08256	3.65383	0.39482	9.131622626293808e-38
AATTTCTGACTGGGATGCCTCCATCAG	AGAGCGAATCACATCAATACTTGTCTT	False	2.0	392.0	0.0051020408163265																				8.69717e-12	0.44244	392.0	38.0	1.21805	0.556122	0.515306	1.6062487325016986e-08	True	37M17S
AATTTCTGAGCCAGATTCATCCCTCCC	AGTAGGGACACAAGACCTGTCATAGTT	(zostera_marina_Chr02_34323731)	1.0	246.0	0.0040650406504065																				3.45328e-09	0.503183	246.0	25.0	1.21073	0.479675	0.46748	5.374342292797831e-06	True	54M
AATTTCTGAGTGGTTCTTGTAGGATCT	TGAAGATGGTCGTCGCCGTGAACACTA	(zostera_marina_Chr01_32903963)	1.0	552.0	0.0018115942028985																				1.78398e-16	0.451922	552.0	38.0	1.1573	0.528986	0.451087	4.2777389429913224e-13	True	53M1S
AATTTCTGATGAGAAACGAAACAATCC	AGCCGTGGAGTTTCCATCGTCTGGTCA	(zostera_marina_Chr06_565089)	2.0	458.0	0.0043668122270742																				3.39737e-12	0.37357	458.0	29.0	1.00827	0.323144	0.323144	6.43324491513583e-09	True	54M
AATTTCTGCTAATAGCTTTACTGAATC	AGCAGAATTGTCGGTATTCGTTTCATC	(zostera_marina_Chr02_2852908)	1.0	98.0	0.010204081632653																				6.5638e-07	0.718227	98.0	10.0	1.07126	0.489796	0.489796	0.0008627783926801	True	54M
AATTTCTGCTATAAACTCTCGTTTACC	TTGTTTTGAAGCCAAAGAGAGTTGTTT	(zostera_marina_Chr01_28647768)	1.0	1192.0	0.0008389261744966																				9.52848e-07	0.237217	1192.0	46.0	0.871489	0.208054	0.202181	0.0012373647326396	True	54M
AATTTCTGCTTGTCTTAGTTTTCTCTT	TTGCTTCTTTGAAATAGCTGGGATTTT	(zostera_marina_Chr06_29289217)	1.0	418.0	0.0023923444976076																				1.08452e-08	0.396996	418.0	35.0	1.26898	0.590909	0.555024	1.6287295910868937e-05	True	41M13S
AATTTCTGGACTAGTTCTTTCTGAAGA	TGCTAAAATTGAAGCACCTACATACAA	(zostera_marina_Chr06_24877700)	28.0	1562.0	0.0179257362355953																				2.72249e-10	0.245145	1562.0	46.0	1.12021	0.448784	0.412932	4.565973275142234e-07	True	54M
AATTTCTGGATACCCATTGCTTTTGCA	CATTGTATCAGAGCAACTTTACATTCC	(zostera_marina_Chr03_4889915)	6.0	3287.0	0.0018253726802555																				2.13748e-86	0.410427	3287.0	48.0	1.23673	0.375114	0.367508	2.5529263704275e-82	True	54M
AATTTCTGTCACTGCGAGAATCTGTCT	CAGCAGCACCTGTTTGGTCACGCGTCG	(zostera_marina_Chr06_25054098)	1.0	188.0	0.0053191489361702																				1.08868e-13	0.668582	188.0	9.0	0.941404	0.287234	0.287234	2.2519939205068582e-10	True	54M
AATTTCTTAAAAACAAATCTGGGTTGA	AGCAACTCTAGTCTTGCTGCTTGCTGA	(zostera_marina_Chr06_18694322)	2.0	658.0	0.0030395136778115																				3.19254e-21	0.419498	658.0	45.0	1.12835	0.384498	0.378419	9.465574888875705e-18	True	1S53M
AATTTCTTATTGGTTTTGAATTCTCAG	ACTGGTTGGCGTTGGGTTCATTCCTCC	(zostera_marina_Chr01_40914062)	1.0	62.0	0.0161290322580645																				5.17489e-07	1.0	62.0	7.0	1.04713	0.370968	0.370968	0.0006854324257761	True	54M
AATTTCTTCAAAGTAACAGCACCGGAG	GCACGACCCGGCCAATTAAGACCAGGA	(RF_all_AGCT01028127.1/4472-2668_710) (TAIR10_3_14198387)	43.0	480.0	0.0895833333333333																				4.57314e-22	0.502362	480.0	26.0	2.08276	1.76458	1.70625	1.4027269733278986e-18
AATTTCTTCAACTCGTCTTCTTCCTTC	TTCTTCTTCTCATCCTCTTCTTTCTAC	(zostera_marina_Chr06_26953844)	8.0	870.0	0.0091954022988505																				1.1885e-24	0.514502	870.0	43.0	2.36432	0.791954	0.771264	4.017043385674869e-21	True	52M2S
AATTTCTTCATATCCATCCCTTTCTTA	AACCACCACCCCCATCTCTCGAATTCA	(zostera_marina_Chr02_29788021)	3.0	139.0	0.0215827338129496																				4.68731e-10	0.681042	139.0	17.0	1.28083	0.388489	0.388489	7.736578794269143e-07	True	54M
AATTTCTTCCCATATCCTGTGCAATGC	AATCATATACAAGTAACCCGAGATAAC	(zostera_marina_Chr05_1402213)	1.0	445.0	0.0022471910112359																				1.20385e-10	0.382469	445.0	36.0	1.13269	0.469663	0.465169	2.067303485281966e-07	True	54M
AATTTCTTCTAACACGAAAGAACAAGA	ACAACAAGCAATAAGAAGGAGGAAGAG	(zostera_marina_Chr05_29841730)	3.0	1895.0	0.0015831134564643																				1.81274e-55	0.369366	1895.0	48.0	1.19018	3.8533	2.41372	1.3324096316717426e-51	True	8S46M
AATTTCTTCTAATTCTTTGATATCTTT	ATCGAGCTCCTTAGGATTGCGGATTTC	(zostera_marina_Chr03_33029293)	1.0	830.0	0.0012048192771084																				1.47987e-06	0.260913	830.0	34.0	0.806186	0.180723	0.180723	0.0018937640186495	True	54M
AATTTCTTCTCCCACAAAGAAGGAAAA	GTCCCTGGACTCTCCACTTTTCGATCT	(zostera_marina_Chr05_6949390)	21.0	4967.0	0.0042279041675055																				7.02341e-08	0.142591	4967.0	24.0	1.33897	1.82122	1.79384	9.93511376950788e-05	True	54M
AATTTCTTCTTCTGAACATTCACTTCC	CATTGTGGAGAGTGGCAATCTGTCGAA	(zostera_marina_Chr06_23962279)	1.0	183.0	0.0054644808743169																				2.3147e-11	0.747899	183.0	20.0	1.12992	0.540984	0.530055	4.162864274832565e-08	True	54M
AATTTCTTCTTCTGGCATAGAAATCTG	GCCAGCTGAACTTGAAAGCTTGGGTCT	(zostera_marina_Chr05_21513113)	2.0	1109.0	0.0018034265103697																				9.41201e-31	0.418783	1109.0	48.0	1.16798	0.449955	0.432822	3.879102015454684e-27	True	54M
AATTTCTTCTTCTTTTTCTCTTTTTAT	TGACTGTGGATGGATGGATGGATGGAT	(zostera_marina_Chr02_3969038)	4.0	295.0	0.0135593220338983																				9.68631e-11	0.548654	295.0	32.0	1.3237	1.51186	1.49492	1.673491666204864e-07	True	52M2S
AATTTCTTGAACGGTCATTGTTACGAG	GTCTATCATTGCGTCTGTACCTCTCAT	(zostera_marina_Chr01_33140533)	2.0	728.0	0.0027472527472527																				1.33524e-21	0.398548	728.0	26.0	1.1974	1.53571	1.53571	4.021436288503318e-18	True	54M
AATTTCTTGAGATCCTGTTTCTCTTTC	TTCATCTTGGATTGACAAAGTTTTTGT	(zostera_marina_Chr06_6214618)	68.0	367.0	0.1852861035422343																				3.07107e-14	0.470364	367.0	35.0	1.59959	0.659401	0.659401	6.553901227673785e-11	True	54M
AATTTCTTGCCGGTAATCGGCAGAGAG	GAGGGAGGGAGGATATCGACGCGATAC	(zostera_marina_Chr01_29681063)	1.0	176.0	0.0056818181818181																				1.21586e-09	0.638814	176.0	18.0	1.00314	0.335227	0.335227	1.951871460278485e-06	True	2S52M
AATTTCTTGGTCTATCATTGCATGTAT	CGATGGAACTGTATTGGAAACCTTAAT	(zostera_marina_Chr01_15124743)	104.0	4149.0	0.0250662810315738																				7.61807e-192	0.60074	4149.0	48.0	1.37529	0.467824	0.451916	2.3037710713026483e-187	True	54M
AATTTCTTTAACCCTCAAACCAGTAGA	GTAATCAATCCTCCATGCTAAATCATT	(zostera_marina_Chr06_24745099)	3.0	726.0	0.0041322314049586																				1.40956e-07	0.269478	726.0	48.0	1.09342	0.297521	0.289256	0.0001949707954666	True	54M
AATTTCTTTAGAAAGAGTAGAAATTTT	TTTTAGCGTATGATTCTTTTTCATCTT	(zostera_marina_Chr06_13527217)	8.0	997.0	0.0080240722166499																				2.04314e-37	0.442437	997.0	46.0	1.40967	0.746239	0.432297	1.0102213836168057e-33	True	30M1I23M
AATTTCTTTGCAACTGCATAAGTGCCG	CCCGCGAACTTTTCAAATTCGAAAACG	False	118.0	12873.0	0.0091664724617416																				6.53768e-256	0.472956	12873.0	48.0	1.56964	0.5228	0.507807	2.7509857382046832e-251	True	37M93N17M
AATTTCTTTTGTTTTGCTATTTCCTTC	ATTTTCTCTAGTTCCTGAAGTAAAAAT	(zostera_marina_Chr02_5803179)	7.0	1119.0	0.0062555853440571																				2.2379e-14	0.29935	1119.0	46.0	1.01501	0.281501	0.272565	4.812451705946343e-11	True	54M
AATTTGAAAGACCATCAGCAACTGCAA	ACCCATATTGTCCCCATTCAAGAACAA	(zostera_marina_Chr05_3803728)	25.0	12419.0	0.0020130445285449																				3.02167e-225	0.310599	12419.0	48.0	1.09898	0.297447	0.273371	1.102381774549566e-220	True	54M
AATTTGAAAGAGATGAGAGGGCAAGTT	TCATATTGTCGTAGTACGTAGAGTTGG	(zostera_marina_Chr05_2852428)	1.0	275.0	0.0036363636363636																				4.74123e-09	0.525963	275.0	14.0	1.1074	0.356364	0.356364	7.305915596317727e-06	True	54M
AATTTGAAAGGTCCGCCACTTTTGACT	GTTTTAAAAGCACAATCTAAGGATCAA	(zostera_marina_Chr06_23890469)	8.0	7750.0	0.0010322580645161																				2.0384e-200	0.56858	7750.0	48.0	1.27583	0.504903	0.484129	6.475694107582593e-196	True	52M2S
AATTTGAAAGTAAGGATCAAACGAAAA	TAGGGTTTCAAATATGATTCTAAATTT	(zostera_marina_Chr01_2777373)	2.0	571.0	0.0035026269702276																				1.02615e-17	0.440323	571.0	42.0	1.21106	0.513135	0.509632	2.6112747503683324e-14	True	54M
AATTTGAAATCGCAAGTTAGAAGCCCA	TTGGTTGTAGACTAAGTAATGTGAATC	(zostera_marina_Chr03_36741073)	2.0	638.0	0.0031347962382445																				4.92795e-08	0.196213	638.0	27.0	0.826447	0.163009	0.158307	7.049119386987657e-05	True	54M
AATTTGAACCATCTTTTTCCCACTAAT	GAGACGGTTCAACCCCCATTTCGTCTT	(zostera_marina_Chr01_1328878)	2.0	498.0	0.0040160642570281																				6.47553e-20	0.428184	498.0	41.0	1.24821	0.465863	0.465863	1.8185642436258687e-16	True	54M
AATTTGAACCATTAATAAACAGGCGCC	TTTCCCAAAGCCTGCAAACACAAGTAA	(zostera_marina_Chr06_841486)	22.0	855.0	0.0257309941520467																				5.57245e-08	0.262999	855.0	47.0	1.13993	0.525146	0.492398	7.94045961095715e-05	True	54M
AATTTGAACGGACCACGTTGTTGGTTT	TAGCTTTGGTTTTGGTTTTGGTGTTGA	(zostera_marina_Chr01_32852096)	4.0	6918.0	0.0005782017924255																				8.45256e-117	0.331942	6918.0	48.0	1.20168	3.68604	3.66883	1.4299592454161187e-112	True	53M1S
AATTTGAACTATGGGTTCGCCTTTGAG	CACAGCCTCCCCCGCTGCCTGACAGAG	(zostera_marina_Chr01_2475507)	3.0	560.0	0.0053571428571428																				1.86463e-25	0.517176	560.0	31.0	1.30615	0.4	0.4	6.486831619483511e-22	True	54M
AATTTGAACTTGGTGAAGCAATTATCC	AGAAATGTCTTACTTACAATACCAGAA	(zostera_marina_Chr04_868614)	7.0	265.0	0.0264150943396226																				7.8898e-06	0.377717	265.0	25.0	1.35895	3.03396	2.48679	0.0095330182967846	True	54M
AATTTGAAGATATCCCCACCTTTGATA	GAAGTTAAAGTTTCTTCCTACCAAAGA	(zostera_marina_Chr01_37428488)	1.0	191.0	0.0052356020942408																				2.45718e-09	0.611739	191.0	21.0	1.06928	0.434555	0.434555	3.863030967747935e-06	True	54M
AATTTGAATGGAAAACTGCGGAAGGAA	ACGACGAGGTTGATCTAACTCATAAAT	(zostera_marina_Chr04_33638926)	77.0	1143.0	0.0673665791776028																				8.785359999999994e-35	0.44489	1143.0	44.0	1.66954	1.23972	1.23535	4.0574420827145275e-31	True	54M
AATTTGACAATTTGATGCGTAAAAATA	CAGCCCTACAACCCTGCCTATGTACAT	(zostera_marina_Chr02_38644353)	6.0	1294.0	0.0046367851622874																				5.90832e-10	0.188807	1294.0	48.0	0.955567	0.24575	0.213292	9.68626138855085e-07	True	54M
AATTTGACATAAAGTCATCTCCGAAGA	TGACCGCTCCAGCAGCCAATGCCCCGG	(zostera_marina_Chr02_36412717)	3.0	219.0	0.0136986301369863																				1.47709e-13	0.513865	219.0	15.0	1.08311	0.269406	0.269406	3.0329229254821085e-10	True	2S52M
AATTTGACGATCATCAACAGAATTTGA	GGAGGATTGGAAAACCAAGCTCTATAT	(zostera_marina_Chr03_8716721)	3.0	1955.0	0.0015345268542199																				5.48334e-13	0.223871	1955.0	48.0	0.801309	0.169309	0.147826	1.0894149736634122e-09	True	54M
AATTTGACTTTTCTTCCCGCCGACAGA	ACCGCCGAAAGATATATATCGTTGAAG	(zostera_marina_Chr02_5514618)	1.0	277.0	0.003610108303249																				2.59702e-10	0.493865	277.0	30.0	1.12126	0.494585	0.494585	4.361995848735128e-07	True	54M
AATTTGAGAAAAAGGCCCATGCCAATG	GTCTCTTTAGTCAGCCCCATGTATCTC	(zostera_marina_Chr06_4678466)	3.0	130.0	0.023076923076923																				1.16162e-06	0.802198	130.0	11.0	1.07701	0.284615	0.284615	0.0014986392778388	True	54M
AATTTGAGAAATCAGGATCAAGAAAGT	ACGACTAGGTCTCGAAGGACTTTAGAC	(zostera_marina_Chr03_34096687)	2.0	496.0	0.0040322580645161																				3.25987e-15	0.482716	496.0	40.0	1.19892	0.41129	0.405242	7.328950356100012e-12	True	53M1S
AATTTGAGAAGCAGTTGGAGGGTTTAG	GAGTAGCTAGTTTCTATTTATATCTTA	(zostera_marina_Chr04_28301117)	1.0	126.0	0.0079365079365079																				1.95747e-07	0.618661	126.0	16.0	1.12494	0.396825	0.396825	0.000267894189797	True	54M
AATTTGAGAATCTCGAAAGAAGATGGA	CGGCCAAATAGGGAGGGAGTTAGCGAG	(zostera_marina_Chr06_2733919)	5.0	2156.0	0.0023191094619666																				2.708e-12	0.219474	2156.0	48.0	0.7952	0.168831	0.146104	5.160030131090855e-09	True	1S53M
AATTTGAGATGATCCTGGACTTTGGGG	AAATCTGACGAAAATTGGTCATAGCTT	(zostera_marina_Chr06_26443221)	14.0	23623.0	0.0005926427634085																				0.0	0.241443	23623.0	48.0	1.20161	0.420565	0.382678	0.0	True	23M1D31M
AATTTGAGCCTCCATTTGAAATTCCTT	GGAACCTTGAATAGAAGAAATAGAGAG	(zostera_marina_Chr04_3553186)	2.0	362.0	0.005524861878453																				2.51117e-06	0.402303	362.0	24.0	1.29002	0.524862	0.524862	0.0031564891327051	True	8S46M
AATTTGAGGAGGATTGGAAAAACAAGC	TCTCTATATTTACAAGAACAAGCTCGC	(zostera_marina_Chr03_8716741)	2.0	1825.0	0.0010958904109589																				6.57296e-12	0.240749	1825.0	48.0	0.649578	0.125479	0.118904	1.2229727062768936e-08	True	54M
AATTTGAGTTTCCGACCTATTTCAGGC	TCGAAACCTAACAGAAAACTCGACAAT	(zostera_marina_Chr04_29150263)	7.0	6939.0	0.0010087908920593																				1.1902e-185	0.406039	6939.0	48.0	1.30938	0.46145	0.437959	3.4552875674987424e-181	True	54M
AATTTGATAATGCTGATGACGAGACTA	AGGAAGAGGGTGTTGGGCTGGATTGGT	(zostera_marina_Chr05_17637738)	1.0	283.0	0.0035335689045936																				4.83924e-08	0.402248	283.0	27.0	0.9735	0.310954	0.310954	6.926759466154556e-05	True	54M
AATTTGATACCCAATTGAATCGGCATG	ATGTCTCGGAGCACGGATGTGCTGAGT	(zostera_marina_Chr05_3803953)	14.0	12846.0	0.0010898334111785																				2.37264e-151	0.266877	12846.0	48.0	1.08391	0.283123	0.274872	5.438590375958796e-147	True	54M
AATTTGATACTTGTTTCGATCAACTCC	TACGCGCATGCCTTCTTCAATATCAGT	False	56.0	3014.0	0.0185799601857996	-	BaffR-Tall_bind	PF09256.13	0.11	16.1	1.5	0.11	16.1	1.5	1.1	1.0	0.0	0.0	1.0	1.0	1.0	0.0	-	3.0	3.82589e-19	0.192909	3014.0	48.0	1.38679	1.22362	1.20737	1.0381150510008346e-15	True	25M1093N29M
AATTTGATATATTTCGTTATCTCATCG	ACAGGTTTCTTTCCTAATACTTCTGCG	(zostera_marina_Chr05_10706566)	1.0	182.0	0.0054945054945054																				1.13722e-10	0.667805	182.0	18.0	1.13083	0.39011	0.39011	1.956258681812196e-07	True	54M
AATTTGATCAGTTCCTTCAGTCTATCA	ACAATGAAGATCTCGTTACCGTCGTGA	(zostera_marina_Chr06_1277461)	26.0	5290.0	0.0049149338374291																				3.28108e-233	0.560507	5290.0	38.0	1.49822	0.53327	0.521739	1.2484883653709183e-228	True	2S52M
AATTTGATCATTGTGAAGAAAGGTGAG	AACGACCTTCCTGGCCTGACTGATATA	(zostera_marina_Chr03_31775513)	2.0	109.0	0.018348623853211																				7.92447e-07	0.612903	109.0	14.0	1.16658	0.394495	0.394495	0.0010354001800769	True	1S53M
AATTTGATCCAATGACATGTAGGACAC	TTGGTTATATAGATGGTAAACCACACT	(zostera_marina_Chr06_20315870)	10.0	11754.0	0.0008507742045261																				1.56258e-37	0.158399	11754.0	48.0	1.27097	0.971159	0.963161	7.749125091185517e-34	True	54M
AATTTGATGATATGCTGTGCTATTATT	GACACTATTGTACCAGAGATGCTCCTC	(zostera_marina_Chr01_31573246)	1.0	284.0	0.0035211267605633																				6.9838e-07	0.390244	284.0	28.0	0.80313	0.235915	0.190141	0.0009162334050496	True	18S36M
AATTTGATGTAATAACATACAAATCTT	AAACATTCAGAAACACACAGGGGGCTA	(zostera_marina_Chr03_36929647)	1.0	218.0	0.0045871559633027																				1.01276e-10	0.542604	218.0	23.0	1.01939	0.37156	0.37156	1.7476640894095732e-07	True	54M
AATTTGATGTTGCAGCAGCAGAAAGGG	GTAAACATGATTCAGGAGATAATATAA	(zostera_marina_Chr05_21655517)	2.0	236.0	0.0084745762711864																				1.81185e-23	0.812393	236.0	26.0	1.33315	0.516949	0.516949	5.863602385100586e-20	True	54M
AATTTGATTAATATCAAAATACCACTG	GGGTACTGCTGAGTTGATAGCTTTTGC	False	79.0	649.0	0.1217257318952234																				2.6480500000000003e-40	0.758208	649.0	17.0	2.27658	1.25732	1.23575	1.4059973941244924e-36
AATTTGATTGCTTCCGATGCTTAAGAA	TTGGAGTCTTCTCACGCTAACGAATTG	(zostera_marina_Chr03_35429251)	1.0	265.0	0.0037735849056603																				2.05589e-15	0.564919	265.0	26.0	1.66816	0.732075	0.728302	4.670765402906629e-12	True	54M
AATTTGATTTCCGAGCGAGAACCCGAA	GCTGTCAAGCCTCCTCCAGTTTTCTTT	(zostera_marina_Chr06_25024946)	4.0	1884.0	0.0021231422505307																				1.29622e-34	0.35085	1884.0	48.0	1.10893	0.270701	0.269639	5.9596703859268515e-31	True	54M
AATTTGATTTGAATACCAAAATGCAGA	CCTAAAAATAATAGACAATTGCTTCCA	(zostera_marina_Chr04_24736722)	2.0	1204.0	0.0016611295681063																				1.14219e-31	0.395565	1204.0	48.0	1.15883	0.36794	0.364618	4.833720076048279e-28	True	54M
AATTTGCACAATCCTGATCCCTACTTG	CCCAGTTGCTCCGGCTACATATACAGT	(zostera_marina_Chr06_25175033)	9.0	2634.0	0.0034168564920273																				1.67534e-20	0.299526	2634.0	43.0	1.05731	0.221716	0.214123	4.8251366696247344e-17	True	54M
AATTTGCACGGGAAGTTGAGGTATGAA	CAAGGATTTGAGTGGGGAAATTAGGGT	(zostera_marina_Chr03_26200130)	2.0	716.0	0.0027932960893854																				3.36054e-06	0.249377	716.0	44.0	0.703977	0.146648	0.146648	0.0041813216071366	True	54M
AATTTGCACTTCTCACCGGCTTCAGAG	ACAACTTCAGGTAGGACGGCGGAGGAG	(zostera_marina_Chr02_4429678)	2.0	987.0	0.0020263424518743																				1.16986e-53	0.591263	987.0	32.0	1.08523	0.319149	0.319149	8.318351195776361e-50	True	54M
AATTTGCATCGTTGATGCAACCCTTTA	GCTCTATGTTTGTTCCCTGGTAGGATA	(zostera_marina_Chr06_3153775)	1.0	134.0	0.0074626865671641																				1.01841e-08	0.690991	134.0	15.0	1.11126	0.574627	0.559701	1.5324404391894853e-05	True	54M
AATTTGCATCTGTCGTAATAAAGAAAA	GTAATCGAGCAACTGTGGCCTGACAAG	False	1.0	239.0	0.00418410041841																				3.83514e-10	0.533333	239.0	24.0	0.956608	0.322176	0.317992	6.366602675514974e-07	True	4S31M912N19M
AATTTGCATGACAGGTTTTGGGGAAAA	ATAACCCAGCTTGGTCACAGCCAAGCT	(zostera_marina_Chr01_27138742)	23.0	7248.0	0.0031732891832229																				1.90404e-92	0.286523	7248.0	48.0	1.23462	0.338852	0.318295	2.4550719865129224e-88	True	54M
AATTTGCATGTTCATCAATCCATGCCA	GCGGTTTGTATGAATCTGAAACGGTAT	(zostera_marina_Chr01_11581123)	1.0	300.0	0.0033333333333333																				6.41444e-13	0.536999	300.0	30.0	1.19672	0.483333	0.473333	1.26900854643779e-09	True	54M
AATTTGCCATATACATTCATCATACAC	TTGAACTTGTACACCCCTGCGTAGCTT	(zostera_marina_Chr05_7370334)	4.0	1367.0	0.0029261155815654																				3.25877e-28	0.313587	1367.0	47.0	1.00268	0.228969	0.223848	1.242246800883652e-24	True	54M
AATTTGCCCACCACCTCCACCGTCGAG	CTCCTTGACCGAACGTCCTGTTAGTAC	(zostera_marina_Chr02_2795062)	1.0	217.0	0.0046082949308755																				1.79719e-07	0.491956	217.0	18.0	1.20995	0.391705	0.391705	0.000246687135319	True	54M
AATTTGCCGAGTTCCTTAACCACAGTT	CTCCCGACCGCCTGAGTATTCTCTACT	(RF_all_LWNT01000001.1/207-3289_1814)	28.0	263.0	0.1064638783269961																				2.030760000000001e-18	0.871552	263.0	4.0	2.19571	2.0	1.68441	5.338681057848759e-15
AATTTGCCTCCGGGGTAAAGTCTGTTT	TCCGGGTCAAGCTCGGCATTACTTTGG	(zostera_marina_Chr03_38791264)	253.0	255387.0	0.0009906534005254																				0.0	0.100684	255387.0	48.0	0.635012	0.0975657	0.0872284	0.0	True	54M
AATTTGCGATCTTCGCCTTAAAATTGT	TGGCCAGAAGAATATTACTGCTGGTAA	(zostera_marina_Chr06_28083566)	2.0	696.0	0.0028735632183908																				4.29914e-17	0.420565	696.0	44.0	1.14228	0.436782	0.402299	1.0617044953768557e-13	True	54M
AATTTGCGCCAATAGTAATGCACGGTG	CGAGTAGGAGAAGTGACGAGTACACGT	(zostera_marina_Chr06_18521938)	3.0	2402.0	0.0012489592006661																				1.5266e-66	0.480583	2402.0	47.0	1.18916	0.42423	0.412573	1.3619029739850571e-62	True	54M
AATTTGCGTTTCAAAAAGGAGTACAAA	ACAAGGAATCTTTTGGCACTTGGGACA	(zostera_marina_Chr05_28136353)	1.0	298.0	0.0033557046979865																				2.51993e-13	0.565343	298.0	29.0	1.02699	0.372483	0.372483	5.106566132427192e-10	True	52M2S
AATTTGCTATAAACTCAAACTATAGAA	ATATAAAGTTTATAGAATTACAAGCAA	(zostera_marina_Chr02_595405)	2.0	1822.0	0.0010976948408342																				1.6027200000000002e-61	0.549062	1822.0	48.0	1.26829	0.493963	0.48573	1.3157235871707105e-57	True	54M
AATTTGCTGAAATAATCCAAGAACCTA	TACAAAACCTAGGAAAGAAATCCACTT	(zostera_marina_Chr03_24583350)	2.0	163.0	0.0122699386503067																				2.13869e-07	0.541742	163.0	22.0	1.08616	0.546012	0.509202	0.000291896855607	True	54M
AATTTGCTGAGAACATATAAAATTTAT	TAATGTTATTAATTTTAATTCCACATC	(zostera_marina_Chr01_24337292)	1.0	330.0	0.003030303030303																				1.01003e-11	0.397076	330.0	29.0	0.921222	0.251515	0.251515	1.8578702700957627e-08	True	54M
AATTTGCTGCACTTTGGTAACCCATCT	GTCTTATTTGACTCAAATCTCTTGTTT	(zostera_marina_Chr04_33174459)	1.0	261.0	0.003831417624521																				1.24351e-14	0.614303	261.0	29.0	1.15677	0.475096	0.475096	2.7116802506819188e-11	True	54M
AATTTGCTGGACACCTACACCTGCATT	TTGCTGAGCTCCCACACAAACATTTTG	(zostera_marina_Chr04_27878348)	2.0	239.0	0.00836820083682																				2.60502e-08	0.601679	239.0	25.0	1.25556	0.426778	0.41841	3.803737085397184e-05	True	54M
AATTTGCTGTGGTGAAGCAGTCATTTG	ATCAGATGTCAGGCAATTTGTGACAGA	(zostera_marina_Chr02_36590251)	2.0	233.0	0.0085836909871244																				5.62027e-09	0.506868	233.0	25.0	1.07945	0.373391	0.373391	8.612213614226117e-06	True	54M
AATTTGCTTCAGCTTATCTATCTACCT	CTTTCTTGGCTTTCTTTTATCCTTCCA	(zostera_marina_Chr01_4137757)	18.0	7686.0	0.0023419203747072																				1.15524e-51	0.200712	7686.0	48.0	0.929489	0.576373	0.558678	7.905155221308556e-48	True	53M1S
AATTTGGAAATCCATCATCGTCGGTAG	TCCCAATTTTGCCTCCGCGTACATCCA	False	11.0	2174.0	0.0050597976080956																				3.42996e-09	0.198267	2174.0	48.0	0.98828	3.71205	2.86293	5.33922349200165e-06	True	27M188N27M
AATTTGGAACGATCTCAGGCAGCATCT	CATAGGCGGTTAATACATTCCAGCCGT	False	2.0	340.0	0.0058823529411764																				3.13241e-08	0.402096	340.0	34.0	1.13542	0.447059	0.447059	4.5460973380932295e-05	True	40M387N14M
AATTTGGAAGGAAACATATGGAATTTA	TTTATTTTATCATGATTTGAATAAAAA	(zostera_marina_Chr05_30791046)	1.0	444.0	0.0022522522522522																				2.16572e-15	0.457209	444.0	34.0	1.07976	0.351351	0.326577	4.914607313561979e-12	True	54M
AATTTGGACGACCTCTCTTCTCCCTCT	CCTCTGCTTTTATTATTGATTCTCCGC	(zostera_marina_Chr03_35377956)	14.0	698.0	0.0200573065902578																				3.7871300000000004e-18	0.421225	698.0	44.0	1.52436	0.967049	0.946991	9.839236551151583e-15	True	54M
AATTTGGACGACTGATTGAAAATCGAA	AGCGCAGTCATCTTTGAAGCAATAATC	(zostera_marina_Chr04_1490916)	4.0	450.0	0.0088888888888888																				8.030160000000001e-24	0.525168	450.0	37.0	1.17984	0.533333	0.524444	2.6322556939245752e-20	True	15S39M
AATTTGGACTCGTCATCACGTCTCAGC	ATTAAGAACCCGGATTTACCTAAGTTC	False	5.0	200.0	0.025																				2.56498e-09	0.777027	200.0	8.0	1.45242	0.625	0.545	4.027635213708517e-06
AATTTGGAGGAGGACTTTCCATGTTGA	GAGTAGAATATGGTTGTCTAGTAGACG	(zostera_marina_Chr03_33504548)	1.0	648.0	0.0015432098765432																				2.25301e-44	0.708466	648.0	26.0	1.16094	0.484568	0.483025	1.3167689519941338e-40	True	54M
AATTTGGAGGCAAGAACAATGTTGCTT	GAAGCTGAACACCATCATAACGTTGGT	(zostera_marina_Chr02_38908617)	2.0	979.0	0.0020429009193054																				7.40432e-06	0.179399	979.0	41.0	1.00071	0.206333	0.206333	0.00896689193923	True	54M
AATTTGGATAAATCTTTAAAAACTTAG	AATCATAACTACCTGAATACCAAGATG	False	154.0	2351.0	0.0655040408336878																				2.18338e-28	0.246638	2351.0	48.0	1.5549	1.65844	0.77584	8.37152933143343e-25	True	17M90N37M
AATTTGGATAGTCATATTCGAATTCGA	ATGCAAGTTCGAAGACGGATCTTGGTG	(zostera_marina_Chr04_5544186)	41.0	639.0	0.0641627543035993																				3.7509e-23	0.489519	639.0	30.0	1.37576	0.760563	0.71205	1.19969216753534e-19	True	54M
AATTTGGATTGAATTCCTAACGAGTCT	ATGTGCTGCTTCCCTTAAAACAGAACA	(zostera_marina_Chr06_28876610)	2.0	296.0	0.0067567567567567																				6.04105e-10	0.497396	296.0	31.0	1.33124	0.456081	0.422297	9.897930434661738e-07	True	1S53M
AATTTGGATTTGACCCACGTCCACTCC	TACTGTATGAAAAGTCCAAAGCATAAA	(zostera_marina_Chr02_4166475)	2.0	1010.0	0.0019801980198019																				2.64241e-30	0.479604	1010.0	41.0	1.2864	0.573267	0.562376	1.075019215494592e-26	True	54M
AATTTGGATTTTCGAATAAAAAGTGAA	GATGGCGAAAAATTTGGACCGTTTCTC	False	1.0	398.0	0.0025125628140703																				5.06581e-11	0.435356	398.0	39.0	0.98046	0.366834	0.366834	8.913188910550923e-08
AATTTGGCATAGATTTGCATCTGATTC	AAAATATTTTCGATGTTATCGTTGGGT	(zostera_marina_Chr02_3573421)	3.0	2429.0	0.00123507616303																				2.52237e-16	0.222932	2429.0	48.0	0.860775	0.21902	0.188143	6.002632393480058e-13	True	54M
AATTTGGCATTGGATATGGTGAATAGC	TCTGGAATGCAGGCAATATTGGCCGGA	(zostera_marina_Chr05_32383934)	2.0	227.0	0.0088105726872246																				5.1871e-06	0.49552	227.0	16.0	1.01032	0.259912	0.259912	0.0063598331733309	True	1S53M
AATTTGGCCCTGATATCAGGATGCAAA	GGAAGCAATGCGATCTGGGGATCTGAG	(zostera_marina_Chr03_36971048)	3.0	2765.0	0.0010849909584086																				1.41607e-33	0.269148	2765.0	48.0	1.1358	0.353707	0.346474	6.324853836931365e-30	True	53M1S
AATTTGGCGGGAAGAAGATGGAGTTGA	AGAAGAAACAGCAGAAGAGGAAGATGT	(zostera_marina_Chr05_22251096)	4.0	5124.0	0.0007806401249024																				9.39598e-26	0.146838	5124.0	40.0	0.669068	0.127244	0.11573	3.3034202195609376e-22	True	54M
AATTTGGCTCTTTCAATCGCCAACATT	ATATCTTCGCGACCCACGACCTCACCA	(zostera_marina_Chr03_2856817)	3.0	560.0	0.0053571428571428																				4.44276e-16	0.396465	560.0	42.0	1.48755	0.635714	0.601786	1.04429014208234e-12	True	54M
AATTTGGGACTGTGACGACTGTTTCTG	CCTCATCTGTCCTTGATTGATGCGTTA	(zostera_marina_Chr01_41643077)	1.0	158.0	0.0063291139240506																				5.22829e-13	0.720321	158.0	20.0	1.21166	0.43038	0.43038	1.0401423316714623e-09	True	53M1S
AATTTGGGAGAGATCAAGTATCCGACG	AAGTAAGCGTTGAAAAACACCCCTTGA	(zostera_marina_Chr02_2467667)	6.0	2730.0	0.0021978021978021																				3.11425e-93	0.540255	2730.0	41.0	1.35933	0.552381	0.5337	4.054004664269772e-89	True	54M
AATTTGGGCAAAGAAATTCTGATGGGA	CTCCTGAAAAGGGGTCATAGTCGATAC	(zostera_marina_Chr01_32812527)	1.0	420.0	0.0023809523809523																				1.45734e-22	0.578299	420.0	37.0	1.14891	0.959524	0.959524	4.556263458186471e-19	True	54M
AATTTGGGCAGACCAATGAGACAGGCA	CATTCGACGCCATCACCTCCAACACGT	(zostera_marina_Chr03_31509966)	2.0	458.0	0.0043668122270742																				4.15591e-15	0.542999	458.0	21.0	1.30614	0.312227	0.310044	9.291656006019555e-12	True	54M
AATTTGGGCTGGCAGCTCTCGTCTTCT	GGGTCCATTACAAATGCCTCGAAAAGA	(zostera_marina_Chr03_35805208)	3.0	826.0	0.0036319612590799																				1.11485e-11	0.329358	826.0	42.0	1.34585	0.341404	0.325666	2.0448032963496684e-08	True	54M
AATTTGGGCTTTTTATTTATTTAAAAT	AAAGCAGAGACAGCACGAGCAAATAGA	(zostera_marina_Chr01_9063120)	10.0	10575.0	0.0009456264775413																				1.41548e-104	0.215186	10575.0	48.0	0.998215	0.234704	0.224681	2.102077682431868e-100	True	3S51M
AATTTGGGGATCCCTTGTGGGATCAAC	CCTAATCTGTCTTGGCGGCAGGAGGAG	(zostera_marina_scaffold_257_19034)	6.0	480.0	0.0125																				1.2421400000000002e-24	0.484629	480.0	37.0	1.52963	0.522917	0.504167	4.194790595206153e-21	True	54M
AATTTGGGTTGCCATTTCACCTAATGG	TGCTGTCCCAAGATAGTATTTGTTTGT	(zostera_marina_scaffold_7_6603775)	95.0	84271.0	0.0011273154465949																				1.2569e-117	0.121875	84271.0	48.0	0.527808	0.0772626	0.0693833	2.1423861639091327e-113	True	53M1S
AATTTGGTAAAATCCTCTAAATCACTG	CAGTTCAATGAATTTACACTGCCTTCA	False	3.0	3783.0	0.0007930214115781																				5.04428e-10	0.117365	3783.0	48.0	0.651592	0.123976	0.104414	8.308102617415543e-07	True	2S52M
AATTTGGTAGGGGTGTGCCAACCTTTG	CAATAGTGCGACGCAAAGGAGACGCTC	(zostera_marina_Chr05_25121441)	124.0	648.0	0.191358024691358																				1.52037e-14	0.327911	648.0	25.0	1.69219	0.492284	0.492284	3.299051054432578e-11	True	54M
AATTTGGTGAACCACGGCTGCATGGAG	TGTCTTTCTGCAAGCACTGTAACGCCC	(zostera_marina_Chr03_22327105)	1.0	330.0	0.003030303030303																				3.94994e-07	0.481422	330.0	25.0	1.28535	1.41818	1.40909	0.0005279855749473	True	54M
AATTTGGTTAACCTTCAATAGCAGGGC	GTTGCAAGCCTTCTCATTGATGGCCTT	False	75.0	36012.0	0.0020826391202932	-	Enolase_C	PF00113.25	0.0059	19.9	0.6	0.0059	19.9	0.6	1.0	1.0	0.0	0.0	1.0	1.0	1.0	1.0	-	-1.0	1.89726e-270	0.191585	36012.0	48.0	0.860409	0.172665	0.160363	8.459399121480849e-266	True	12M92N42M
AATTTGGTTCCAGCCGCTTCAATTGCC	GTTCCCGGCATCGGTTCTTTTTATACG	(zostera_marina_Chr04_27693915)	4.0	765.0	0.0052287581699346																				1.3543900000000002e-23	0.429772	765.0	44.0	1.46129	0.467974	0.435294	4.4044273428624644e-20	True	54M
AATTTGGTTTGACACTAATAGCCGATA	TTAATGGTCCGTAATTTCGATGAGCTG	(zostera_marina_Chr02_2059108)	2.0	714.0	0.0028011204481792																				7.402090000000001e-23	0.466314	714.0	43.0	1.17357	0.52521	0.511204	2.3407930047876823e-19	True	3S49M2S
AATTTGTAAAGGAGTGCAGTGCAGTCT	TACACTACATCAGTTGAAAGGCTTTAA	(zostera_marina_Chr04_5855370)	2.0	1263.0	0.0015835312747426																				2.95743e-46	0.461688	1263.0	48.0	1.28178	0.460016	0.437846	1.8026696987047425e-42	True	1S53M
AATTTGTAAGCAGCACCTTGCCTATTA	TACGACCGCATCAGTGACATCACTTTC	(zostera_marina_Chr04_32821584)	2.0	253.0	0.0079051383399209																				7.64152e-06	0.41559	253.0	32.0	1.31997	0.347826	0.347826	0.0092436217355403	True	54M
AATTTGTAATCAACATCCACCAATTAG	CCAAGGAGAGTAATATAGATTGTATTC	(zostera_marina_Chr06_1168151)	1.0	121.0	0.0082644628099173																				7.38347e-07	0.882353	121.0	13.0	0.873628	0.256198	0.256198	0.0009669910107835	True	54M
AATTTGTAATCAATTGATCAATTAATC	AATTAATCAATTAATAATACATAGTAT	(zostera_marina_Chr03_34666217)	14.0	15792.0	0.000886524822695																				0.0	0.474464	15792.0	48.0	1.12199	3.93687	2.72803	0.0	True	54M
AATTTGTACAAGCTACAATTAGTAATT	AGGCAAATAGCTACAGACTGAGACTGC	(zostera_marina_Chr03_511052)	4.0	579.0	0.006908462867012																				4.56375e-26	0.592568	579.0	38.0	1.08863	0.390328	0.390328	1.6209333997172743e-22	True	51M3S
AATTTGTACCCCAAAAGGATTCACGTT	ATGAGGTTTCAATGACTCAGATAACTT	(zostera_marina_Chr02_39637974)	4.0	1357.0	0.0029476787030213																				8.38927e-61	0.489123	1357.0	48.0	1.38799	10.8534	7.89904	6.805887733507671e-57	True	54M
AATTTGTAGTGGAATAGCAAGTAGGTC	CTTAAAAGCGATCTGAGATTCTGCAAG	(zostera_marina_Chr06_4876952)	6.0	2487.0	0.0024125452352231																				1.15421e-31	0.267794	2487.0	48.0	1.17215	0.447527	0.431041	4.883954354286538e-28	True	54M
AATTTGTATAAAGTACATGGATTTTCA	GACTGTATACAAATATGAGAGACAAAA	(zostera_marina_Chr03_5648336)	1.0	273.0	0.0036630036630036																				1.56505e-09	0.497527	273.0	26.0	1.21643	0.56044	0.553114	2.493783480904e-06	True	54M
AATTTGTATCCATATTCTATATTTCCA	AATTCAAAATCAATGATGCTGATAGAT	(zostera_marina_Chr01_12450864)	1.0	72.0	0.0138888888888888																				5.83997e-09	1.0	72.0	9.0	1.12507	4.72222	3.27778	8.939380470952248e-06	True	17M7D37M
AATTTGTCATGTATCAACGGAAGTGAG	CGGCGATGGGTTATCTACCCAACCTGA	(zostera_marina_Chr05_26666182)	1.0	324.0	0.0030864197530864																				2.35648e-13	0.63447	324.0	30.0	1.24305	7.33333	7.33025	4.783169753458388e-10	True	52M2S
AATTTGTGAAAAGGATGATCCTCTTTA	GATATATGCTTCTGTAGGGATAGGGGA	False	12.0	1296.0	0.0092592592592592																				2.80523e-10	0.19539	1296.0	42.0	0.979597	0.31713	0.256173	4.700406206812275e-07	True	44M91N10M
AATTTGTGAACATTGCAAGATATGTGA	TTAGAAGTGTATCATTAAACTCAATCA	(zostera_marina_Chr03_8432445)	1.0	170.0	0.0058823529411764																				1.20129e-07	0.597193	170.0	17.0	1.45414	0.7	0.647059	0.0001670399679871	True	5S49M
AATTTGTGACAGAATCCAAAAGACGTC	CCTTGAGGACAATGTGTTTAAGGTCAA	(zostera_marina_Chr06_7180584)	1.0	129.0	0.0077519379844961																				1.42629e-07	0.727342	129.0	14.0	1.07958	0.317829	0.317829	0.0001972172485271	True	54M
AATTTGTGATGGGATTATCGGCACGGC	ATTGTTAATAGTCCGTCTTGTTGACCT	(zostera_marina_Chr05_3762460)	1.0	209.0	0.0047846889952153																				2.21539e-09	0.51965	209.0	14.0	1.04218	0.330144	0.330144	3.494137910317014e-06	True	54M
AATTTGTGCATAATATGACTGGGCAGC	TTTCATTCTAGCCAACAAGCAAACATC	(zostera_marina_Chr05_26723581)	17.0	21382.0	0.0007950612664858																				0.0	0.59388	21382.0	48.0	1.34929	0.498924	0.484941	0.0	True	54M
AATTTGTGTACATGAAGGACAAATTTT	CTAATTCTTAATCTGATATATCCCAAG	False	4.0	202.0	0.0198019801980198																				1.68568e-08	0.591644	202.0	23.0	1.41215	1.0	0.727723	2.496649983957857e-05	True	21M1026N33M
AATTTGTGTCGACTTTTATAATTCTGG	AATTGTAAGAGCTACAGAAATTGCATT	(zostera_marina_Chr01_9304572)	3.0	2053.0	0.0014612761811982																				4.62963e-07	0.167993	2053.0	48.0	1.01302	0.255723	0.246956	0.0006154908520663	True	54M
AATTTGTGTTCGTGGAACACTTAGTCA	CTATTTTGTGTCTGAATTTTAGTCTGG	(zostera_marina_Chr04_30182854)	1.0	598.0	0.0016722408026755																				4.755350000000001e-30	0.538168	598.0	43.0	1.08019	0.503344	0.503344	1.919500071381348e-26	True	54M
AATTTGTTGACCCATCTAATGAATTGT	TCCGAGAGTGTTGACCTGGTTGAATTA	(zostera_marina_Chr05_31014427)	2.0	238.0	0.0084033613445378																				3.83211e-07	0.542405	238.0	22.0	1.02924	0.302521	0.302521	0.0005127557260339	True	1S53M
AATTTGTTGCAAACAGGTCTGGTCAAG	TATGATGAGGTTGCCCACCGATACCTT	(zostera_marina_Chr05_26051363)	3.0	263.0	0.0114068441064638																				3.53809e-07	0.527313	263.0	18.0	0.874142	0.231939	0.193916	0.000474780202604	True	54M
AATTTGTTTCCCAAGAATAGAATCCGT	CGGTAGAGAATCTGCTATACCGCCAGA	(zostera_marina_Chr02_36629065)	13.0	3065.0	0.0042414355628058																				7.39911e-76	0.514861	3065.0	48.0	1.29156	0.404894	0.377162	7.619930583179968e-72	True	54M
AATTTGTTTTCTGATCAGATTCATCAG	TTGCATCCCCCATTATCACATCCTCTG	(zostera_marina_Chr05_3753707)	1.0	251.0	0.0039840637450199																				2.10127e-06	0.529621	251.0	20.0	0.933223	0.211155	0.211155	0.0026568342264846	True	54M
AATTTGTTTTTCATGGACGGGGGACTG	GCCGGATTAGAGATAAGGGGAAAGTCT	(zostera_marina_Chr04_6769611)	2.0	225.0	0.0088888888888888																				2.6107e-07	0.66924	225.0	21.0	0.853737	0.257778	0.226667	0.0003539352170091	True	54M
AATTTTAAAAATTTATATTTTGCAGGT	AGTTAAGGGTAAGTCGCGCAGATTCAC	(zostera_marina_Chr02_15839814)	1.0	78.0	0.0128205128205128																				4.69064e-07	0.75	78.0	10.0	1.02162	0.358974	0.358974	0.000623322247192	True	54M
AATTTTAAAATACAGTGATGAAATGAA	CCATTTTCAGAATCGTCAATAGTTGGT	(zostera_marina_Chr01_25651532)	1.0	382.0	0.0026178010471204																				7.63947e-09	0.386713	382.0	33.0	0.982398	0.287958	0.248691	1.1599413206257364e-05	True	54M
AATTTTAAATGCATAAACGTGCCATGC	TTCTTTGCGAGCTCCCCAAATACACGA	(zostera_marina_Chr04_31030241)	61.0	5592.0	0.0109084406294706																				6.28254e-16	0.12526	5592.0	48.0	0.93414	0.425429	0.397175	1.4659999277920776e-12	True	54M
AATTTTAAATTATACAAACCAGACCAA	ATCAAGCTGATCATGAATGAATTCATT	(zostera_marina_Chr04_5601701)	1.0	686.0	0.0014577259475218																				7.91441e-27	0.524074	686.0	44.0	1.09655	0.475219	0.475219	2.88530521068898e-23	True	54M
AATTTTAACACGGAATGTCTCAATGTC	ATAAGCATCAATTGCATATGCATCATC	(zostera_marina_Chr06_23600405)	2.0	1166.0	0.0017152658662092																				1.5113899999999998e-35	0.459158	1166.0	45.0	1.2249	0.484563	0.468268	7.120537244228936e-32	True	8S46M
AATTTTAACAGCTTCAGCACTTTTATA	CACATCATCTGTGCTAATAGCAACCTA	(zostera_marina_Chr06_20237442)	88.0	16052.0	0.0054821829055569																				0.0	0.394683	16052.0	48.0	1.37307	0.428046	0.413967	0.0	True	54M
AATTTTAACCCAAATCCAACGGGAAAT	TCAGAAGTGTGCAAAAGATGATCACTC	(zostera_marina_Chr06_27541639)	2.0	1152.0	0.0017361111111111																				1.18989e-42	0.436522	1152.0	44.0	1.19501	0.507812	0.465278	6.677917695659666e-39	True	54M
AATTTTAACCCGATTCCCTTTCGAAGC	TCGCGTGCAGCACGCTATCAGACAGGC	(RF_all_LHQN01022325.1/6148-3194_975)	28.0	578.0	0.0484429065743944																				1.19437e-14	0.456768	578.0	15.0	1.82171	4.43253	2.31834	2.6066148236748297e-11
AATTTTAACTTACCATTCTCCACAAGA	CTGTTCAGTAGGAAGTTATAGTTCAAT	(zostera_marina_Chr04_25033757)	1.0	319.0	0.0031347962382445																				3.07701e-09	0.417192	319.0	30.0	1.14983	0.451411	0.451411	4.806427826713254e-06	True	54M
AATTTTAATGTCATTGACTCGTAATAG	TCAACACTTTCAACGTCGTCACTCAGG	False	3.0	1309.0	0.0022918258212375																				3.97137e-65	0.52472	1309.0	48.0	1.28125	8.75172	8.24828	3.462529429315516e-61
AATTTTAATTACATATATATTTCATAA	GATCACCGACGAGTTCACGGGAAAGAA	(zostera_marina_Chr02_211638)	2.0	346.0	0.0057803468208092																				1.90719e-12	0.440231	346.0	33.0	1.16707	4.65029	2.21098	3.6672976575611356e-09	True	34M4D20M
AATTTTACAATTTTCAACAAGCTGGTA	AACAAGTAAGGTAAGGTGGGTGGGATA	(zostera_marina_Chr01_30534541)	2.0	458.0	0.0043668122270742																				2.0194e-07	0.391023	458.0	38.0	1.05807	1.36026	1.34279	0.0002761272784296	True	54M
AATTTTACAGAGCTAGACGGGCAATGA	GGCATTATAGTATGCATAGTAGTGAGA	(zostera_marina_Chr06_19592359)	15.0	6666.0	0.0022502250225022																				1.15412e-16	0.113236	6666.0	48.0	0.567394	0.107711	0.0886589	2.792533819885618e-13	True	1S53M
AATTTTACAGTAGAATAAATTTTTAGG	AACCACGGGAGGTAGTGGGATATATAG	(zostera_marina_Chr03_968345)	14.0	10869.0	0.0012880669794829																				4.2816e-32	0.119737	10869.0	48.0	0.560934	0.095501	0.0797681	1.834569482075888e-28	True	54M
AATTTTACATAACATGATAAAATAAAT	CAAAAGAGTTGCTTGTTGCCTGTTGCC	(zostera_marina_Chr01_42447871)	176.0	2519.0	0.0698689956331877																				1.60434e-19	0.234364	2519.0	47.0	1.18026	0.304486	0.304486	4.425658637998071e-16	True	54M
AATTTTACGTTTTTACCCTTACTAAAA	TAAACCTCAAGTAGTGAAATTCGGGAC	(zostera_marina_Chr06_1794671)	7.0	4916.0	0.0014239218877135																				5.2266e-13	0.143459	4916.0	48.0	0.648272	0.119203	0.0992677	1.039827268612845e-09	True	54M
AATTTTACTGAAAACATATCACCATTT	TTTTGACAAACCTGACGACTTCACACA	(zostera_marina_Chr04_29224412)	16.0	305.0	0.0524590163934426																				6.24454e-14	0.490331	305.0	27.0	1.3429	1.51803	0.396721	1.3094370283231908e-10	True	29M1I24M
AATTTTACTGCATGAAATAAATACTGA	TTCTGATTTTCAGGCGGGACTTGGAAG	(zostera_marina_Chr04_32056250)	2.0	382.0	0.0052356020942408																				6.37981e-13	0.441887	382.0	34.0	1.32385	0.573298	0.531414	1.262387325912479e-09	True	54M
AATTTTACTTATTATTTTAATCTAGAA	CGGTGTGTAACTGTAGACACAATTTTT	(zostera_marina_Chr01_2292451)	2.0	515.0	0.003883495145631																				8.33268e-40	0.627753	515.0	40.0	1.19654	0.506796	0.506796	4.3704780434740144e-36	True	54M
AATTTTAGAAGATTGGTACCCTGGTGT	AATCAAAGTAGTGGTAGATGTGGAAGA	(zostera_marina_Chr03_38741131)	1.0	225.0	0.0044444444444444																				1.65954e-12	0.574124	225.0	29.0	1.12202	0.422222	0.422222	3.202494134723285e-09	True	54M
AATTTTAGAATTGAAAATATTCTGGGG	AGAAATCGTGAGAAATAGGGAGAAATA	(zostera_marina_Chr05_24319719)	1.0	60.0	0.0166666666666666																				2.21631e-06	0.84	60.0	7.0	1.04589	0.366667	0.366667	0.0027976691366794	True	54M
AATTTTAGACTCTTCTTCTCTGGCTTG	AGAACATGCAAGATTAACGTGCATGGT	(zostera_marina_Chr04_27210212)	1.0	240.0	0.0041666666666666																				7.79155e-06	0.493738	240.0	27.0	0.985841	0.254167	0.254167	0.0094184367976359	True	54M
AATTTTAGCTTCTGGAGTGGGCCATAC	AATTGCAGACTCTGTTGTAAGGTTGAC	(zostera_marina_Chr03_37928037)	1.0	179.0	0.0055865921787709																				8.93834e-09	0.533342	179.0	18.0	0.843037	0.24581	0.24581	1.3503208422113018e-05	True	54M
AATTTTAGGAAGATTCATGATTCTGAT	TTCTCAAGGTAACTAAATTCACAAACA	(zostera_marina_Chr05_31760392)	5.0	1502.0	0.0033288948069241																				4.90647e-10	0.223505	1502.0	46.0	0.961852	0.205726	0.204394	8.087629047121087e-07	True	1S53M
AATTTTAGGATTCACAAGAACAACTTC	CTCTCCTTCACAACGTACGCCAGCAGG	(zostera_marina_Chr04_3930623)	2.0	447.0	0.0044742729306487																				6.94443e-16	0.478381	447.0	34.0	1.24516	0.427293	0.422819	1.6167740982670654e-12	True	54M
AATTTTAGTAACAACCACCTTTGGTGT	TGATGGTTGTGAAGTATGTGACATCAT	(zostera_marina_Chr05_31299269)	2.0	236.0	0.0084745762711864																				9.02972e-07	0.459465	236.0	29.0	1.12815	0.483051	0.483051	0.0011747643489961	True	53M1S
AATTTTAGTTGGAGGGGACTTAGATCA	CAGAATCTATCCTGAATGATCTTCTTT	(zostera_marina_Chr03_31003418)	1.0	105.0	0.0095238095238095																				2.50989e-07	0.73913	105.0	13.0	0.970464	0.333333	0.333333	0.0003407028440482	True	2S52M
AATTTTATAACCAAGGCTTCTTTACCC	TCGATTCCAGCACGGTTGGGGTTTGGT	(zostera_marina_Chr01_35510569)	8.0	1874.0	0.0042689434364994																				4.3384899999999996e-20	0.298796	1874.0	24.0	0.824429	0.147812	0.139808	1.2274117555671527e-16	True	53M1S
AATTTTATCTTGGGAGAAGATCGAAAT	AGTCATTTGGTAATAAATCCGAAGCTT	False	1.0	101.0	0.0099009900990099																				1.16063e-06	0.986667	101.0	13.0	1.04983	0.306931	0.306931	0.0014974262542892	True	46M8S
AATTTTATGACAAATTTAGCAAACTAT	TAACATTGCCAGTCACGTTTAGGATGA	(zostera_marina_Chr06_20084308)	1.0	326.0	0.0030674846625766																				1.86979e-13	0.533302	326.0	33.0	1.07144	0.469325	0.457055	3.817834165595769e-10	True	7S47M
AATTTTATGAGATTTATCATTTGTTAA	TGCTTGGGACCCTAATTCAGATAGAAC	(zostera_marina_Chr05_8360740)	1.0	281.0	0.0035587188612099																				2.80234e-12	0.466356	281.0	24.0	1.15047	0.341637	0.338078	5.3344657162527106e-09	True	54M
AATTTTATGTTGATCATGATCACAACA	TTAACTGATTAACCTCTGTATTATCAT	False	16.0	1864.0	0.0085836909871244																				1.3746e-53	0.447359	1864.0	48.0	1.27867	0.487124	0.464592	9.762453369438466e-50	True	14M73N40M
AATTTTATTAAGATAGAAAGTTTCCTC	CTTGCATGTTTCCTGGACCTTGCATGT	(zostera_marina_Chr04_28149935)	2.0	337.0	0.0059347181008902																				4.09177e-09	0.392343	337.0	31.0	1.27611	1.68546	1.02077	6.334913269169212e-06	True	54M
AATTTTATTATTATTAAATAATCTTAT	GTCGTTGTCAGATTGAAATATCTCCCA	(zostera_marina_Chr04_33072735)	2.0	179.0	0.0111731843575419																				4.80547e-23	0.822339	179.0	21.0	1.12147	0.530726	0.530726	1.530753888785256e-19	True	54M
AATTTTATTCCTTTTCTCCCAAACTTT	TCTTCGAGATTCTGGTTGGTTGTGGTG	(zostera_marina_Chr04_4959864)	2.0	250.0	0.008																				9.28414e-07	0.489833	250.0	21.0	1.30974	0.612	0.552	0.0012066078923077	True	54M
AATTTTATTCTGACCATGCTCAACAAA	GATAGTATCAGTCTTCAGCAGTTTCTC	(zostera_marina_Chr05_19124011)	5.0	5475.0	0.0009132420091324																				4.93499e-150	0.346298	5475.0	48.0	1.23237	0.492055	0.482922	1.1208261889077835e-145	True	54M
AATTTTATTTGGGAGACGAAAAACCGA	TGCAAGAACATTGCGCCTTGCAGTTAC	(zostera_marina_Chr03_2662460)	20.0	8942.0	0.0022366360993066																				7.67703e-45	0.176833	8942.0	48.0	0.864187	0.182733	0.16607	4.537748212280556e-41	True	52M2S
AATTTTATTTTACAAAAGTCAAAGTAA	ATAAGGTGCCTTATTCACTTTGATATT	(zostera_marina_Chr02_38435300)	9.0	6646.0	0.0013541980138429																				5.23142e-32	0.173619	6646.0	48.0	0.747152	0.152272	0.129552	2.236010622231885e-28	True	54M
AATTTTATTTTATTTTATTGAACTTTT	TCTTCAATATATGAAACTAATTACATA	(zostera_marina_Chr06_27328117)	8.0	5049.0	0.0015844721727074																				4.49005e-113	0.366771	5049.0	38.0	0.895924	1.53832	1.06358	7.3001939694888135e-109	True	40M14S
AATTTTATTTTCTTCATAACTGAATCT	TTGGGGAAAATAGAACGGTAGACAAAG	(zostera_marina_Chr04_868212)	2.0	286.0	0.0069930069930069																				4.00249e-06	0.51273	286.0	24.0	1.08364	1.15035	1.12238	0.0049512724364241	True	49M5S
AATTTTATTTTTATTTAGTATAACGAT	TAAGCATGATTTCCATTGCATAATATT	(zostera_marina_Chr05_25605250)	36.0	40756.0	0.0008833055255667																				2.49291e-301	0.188688	40756.0	48.0	0.696653	1.35435	1.17077	1.2558157752724974e-296	True	54M
AATTTTCAAATAACTAACTTTGCACTT	AAAACAGAAACTCTAAAAGCCTAAACA	(zostera_marina_scaffold_15_236348)	2.0	337.0	0.0059347181008902																				1.60871e-13	0.47999	337.0	34.0	1.17227	0.513353	0.474777	3.2960512408455075e-10	True	54M
AATTTTCAACAAGCTGGTAAACAAGTA	AGGTGAGGTGGGTGGGATAAATGGTAT	(zostera_marina_Chr01_30534549)	23.0	465.0	0.0494623655913978																				6.54285e-12	0.436078	465.0	38.0	1.34469	3.6	2.23871	1.217515184357285e-08	True	54M
AATTTTCAACGGACGGTTGTCATCTAC	AATGGCTGAGATCGGAAGAGCACACGT	False	1.0	265.0	0.0037735849056603																				2.45136e-06	0.444057	265.0	28.0	0.955711	0.384906	0.373585	0.0030841932351857	True	35M19S
AATTTTCAATAGATAAACAATGCCCTA	AGAGCTAAATTCGATAGTTATGTTTCA	(zostera_marina_Chr05_20601539)	7.0	4251.0	0.001646671371442																				7.105749999999999e-112	0.392396	4251.0	48.0	1.25301	0.530463	0.511174	1.1413953088408113e-107	True	53M1S
AATTTTCACCATCAGTTTCAGCCAAAT	CAATAAATACATTTTGATTGGTAGTGT	False	1.0	66.0	0.0151515151515151																				3.75429e-10	1.0	66.0	5.0	1.29318	2.57576	2.57576	6.235879289622829e-07
AATTTTCAGATTCTATCTTCTCCATTA	AGTGACCTGTTTGTGAAATTGATTGAA	(zostera_marina_Chr02_3186088)	6.0	2030.0	0.0029556650246305																				5.77022e-06	0.151954	2030.0	48.0	1.02463	0.881773	0.841379	0.0070487620601039	True	54M
AATTTTCAGGTTTTAGGAGGATTTAGA	AGCCTTGAATTATTTGTCACAGGAGTT	(zostera_marina_Chr03_24062709)	27.0	23214.0	0.001163091238046																				1.3835e-40	0.128564	23214.0	48.0	0.612174	0.101577	0.0917981	7.396776852571401e-37	True	54M
AATTTTCATACAATTCATGTCATTTAA	AACTAAACTAAACCAAAAGATAAAAGA	(zostera_marina_Chr06_21350842)	6.0	968.0	0.006198347107438																				3.81552e-12	0.293526	968.0	47.0	1.21561	3.0	2.19215	7.203466591841325e-09	True	54M
AATTTTCATCCTTGAAAGGGAACTCTT	CTGGCCACTCTACGTTGTTAAGTATCT	(zostera_marina_Chr01_2293775)	4.0	2490.0	0.0016064257028112																				4.99891e-96	0.482194	2490.0	48.0	1.24805	3.59317	2.40241	6.720057249119815e-92	True	43M11S
AATTTTCATCTTCGCTATCGTCATCAG	AATCACTGTCTTCTTGTATTCGAAGTT	(zostera_marina_Chr02_17316896)	41.0	1178.0	0.0348047538200339																				1.53567e-21	0.336752	1178.0	46.0	1.68357	5.14601	3.83107	4.612761431175156e-18	True	54M
AATTTTCATGAAGATCCCTACATGCCA	TCGATAAGATTGATGAATTCCGATTCT	(zostera_marina_Chr04_2963290)	1.0	173.0	0.0057803468208092																				5.65427e-11	0.65121	173.0	20.0	1.17876	0.947977	0.947977	9.919258702317117e-08	True	54M
AATTTTCATGGCCCATCCCAAACGACA	TGTGAATCAAGCAGTGGCCTGAAGTTG	(zostera_marina_Chr01_6257536)	1.0	63.0	0.0158730158730158																				5.56421e-07	0.892857	63.0	9.0	1.18024	0.444444	0.444444	0.0007352465292498	True	54M
AATTTTCATTTAATTTTTATCAACTAG	TGAAATATTATGGTACTTAACTTGGTA	(zostera_marina_Chr06_2998886)	1.0	651.0	0.0015360983102918																				1.53707e-18	0.378384	651.0	23.0	0.749992	2.8894	2.20584	4.063454885630609e-15	True	54M
AATTTTCCAAAAGAGGAAAGAAATTGC	TAAAATTGGAACTAGTAGCAAGAACAA	(zostera_marina_Chr04_31018825)	1950.0	21433.0	0.0909811972192413																				1.2194e-115	0.11298	21433.0	48.0	1.30977	0.855317	0.826949	2.038930862777131e-111	True	54M
AATTTTCCACAACTGTATCAGAAATTG	GCCGAGGTCCGGGGATTATTCCATCAC	False	1.0	581.0	0.0017211703958691																				2.14678e-16	0.438973	581.0	45.0	1.18683	0.480207	0.462995	5.126001897367444e-13	True	18M68N33M3S
AATTTTCCACAAGAAGCACAGGACTCC	TCGGAGATACATCATCAACTTTTTACT	(zostera_marina_Chr03_3193416)	3.0	1017.0	0.0029498525073746																				1.01127e-42	0.543142	1017.0	41.0	1.09153	0.294985	0.281219	5.6865598598068535e-39	True	54M
AATTTTCCACCGGAAGAATCCGCCGTT	TTCTTTAACGTATAAGTCGACGATAAT	(zostera_marina_Chr01_39556380)	3.0	1841.0	0.0016295491580662																				1.23263e-53	0.489193	1841.0	44.0	1.19617	0.365019	0.359044	8.761017690385929e-50	True	54M
AATTTTCCAGAACCAGCATTGACGAGA	ACATCAACTATACCAAGTTCAATGGAG	(zostera_marina_Chr02_15015829)	1369.0	10528.0	0.1300341945288753																				1.17118e-81	0.174684	10528.0	48.0	1.59559	0.871866	0.849829	1.3100902935174083e-77	True	54M
AATTTTCCAGCTCTAATCTCAAAACTT	CGAATGAATCATTTACAATCCACTGTG	(zostera_marina_Chr06_29054510)	1.0	317.0	0.0031545741324921																				9.45129e-10	0.440978	317.0	31.0	0.915158	0.246057	0.246057	1.5283576397103644e-06	True	54M
AATTTTCCATGATATCTCCTCCCCACA	CAAGGTTTATCAAATGCATGTTATCAA	(zostera_marina_Chr06_25296396)	17.0	541.0	0.0314232902033271																				1.66236e-15	0.420093	541.0	30.0	1.16801	0.817006	0.341959	3.794823908035789e-12	True	24M2D30M
AATTTTCCCAATTTCAATAGAATCGTA	TAATCAATCAATCAATCAATCTCACTC	(zostera_marina_Chr01_42424732)	242.0	2015.0	0.1200992555831265																				6.16859e-49	0.497655	2015.0	44.0	1.62375	1.13648	1.11216	3.990112917335487e-45	True	48M6S
AATTTTCCCTCTTTCTCGTTCTTCATC	CTGAACAAGCTGCTTCTTCAGCATGAG	(zostera_marina_Chr01_6826575)	3.0	1082.0	0.0027726432532347																				7.27546e-36	0.482862	1082.0	46.0	1.37357	0.55268	0.542514	3.456501598851427e-32	True	54M
AATTTTCCGAGCCCTTGTTGGACTACG	TTCTCTTTCCCGGGGTGTATTGCGTCG	(zostera_marina_Chr04_31480295)	2.0	1270.0	0.0015748031496062																				1.0923699999999998e-39	0.432972	1270.0	48.0	1.20311	0.38189	0.376378	5.711467157082391e-36	True	54M
AATTTTCCTCGAATATCGTCTGTAAAT	AGGAGGGGTTAACAACAGCTTCATCCG	False	9.0	3718.0	0.0024206562668101																				8.05086e-07	0.134895	3718.0	48.0	0.654128	0.112426	0.0968263	0.0010513732982559	True	6S48M
AATTTTCCTGTTTCAAGTTCATCGCCA	ACCTCCGAAGACACCCTCTCAGTTGTT	(zostera_marina_Chr03_38122471)	2.0	251.0	0.0079681274900398																				2.28684e-14	0.625587	251.0	24.0	1.42349	0.581673	0.581673	4.914856809027724e-11	True	54M
AATTTTCGAAAATATAAGATACCTCCT	ACAAGGGAAATCACACATAACAATCAA	(zostera_marina_Chr05_20546654)	2.0	564.0	0.0035460992907801																				2.58165e-07	0.335934	564.0	18.0	0.958575	0.244681	0.244681	0.0003501364330141	True	54M
AATTTTCGAACTCTTTCCCATTCCATT	GCAAGATGGAACCGTGATAGCAATGAA	(zostera_marina_Chr06_6983125)	1.0	232.0	0.0043103448275862																				4.88838e-09	0.455204	232.0	21.0	0.911619	3.46552	1.44397	7.525311929556435e-06
AATTTTCGACAATACATTGATGTGAGG	AAGTTCTAGATGCATCATGGTTGTTAG	(zostera_marina_Chr06_2606503)	2.0	385.0	0.0051948051948051																				8.27077e-10	0.405129	385.0	35.0	1.06781	0.348052	0.348052	1.3426579528209609e-06	True	54M
AATTTTCGCCCTCTGGGACTGAACGAA	TTTGGAAATCCATCATCGTCGGTAGTC	False	13.0	1878.0	0.0069222577209797																				1.17175e-06	0.173372	1878.0	48.0	1.00901	0.249201	0.241747	0.00151120985959	True	10M96N42M2S
AATTTTCGGGTAATCCTGATTTTTAGA	AAATAATACATGTATAAAATACACTAA	(zostera_marina_Chr02_1356409)	9.0	2460.0	0.0036585365853658																				9.99764e-79	0.388745	2460.0	48.0	1.16184	0.427236	0.416667	1.0742594513974082e-74	True	54M
AATTTTCGTATTCGGCCATCATAGTTT	TTCCTCTATCATTTAAAGGCGTATGAA	False	3.0	472.0	0.0063559322033898																				3.98096e-19	0.55707	472.0	31.0	1.31205	0.436441	0.400424	1.0793905147176153e-15	True	16M74N37M1S
AATTTTCTAATCAAGTAATCCAGACTT	TTGTAGAACTCGACGGAATCTGTGAGG	(zostera_marina_Chr03_23711972)	52.0	33513.0	0.0015516366783039																				2.04494e-42	0.111313	33513.0	48.0	0.564429	0.131322	0.0753737	1.141326997279576e-38	True	25M1D29M
AATTTTCTAATCATCTTTCATGTACTT	ATCCTGCACTGCGGCTGTTGTAAAATC	(zostera_marina_Chr06_2607563)	33.0	1045.0	0.031578947368421																				4.7629900000000003e-23	0.385413	1045.0	47.0	1.82883	1.04498	0.946411	1.517494005602577e-19	True	54M
AATTTTCTACAAACAACATCATGACTA	AACAACAGATTACTAAATAAACTTAAC	(zostera_marina_Chr03_26212865)	3.0	2945.0	0.0010186757215619																				1.55291e-17	0.221775	2945.0	48.0	0.770247	0.267233	0.249576	3.917383578709264e-14	True	54M
AATTTTCTACAAGTTGGGGTGCTTCAC	TGGTTATATTGGAATATTGATGAATTA	(zostera_marina_Chr01_6827973)	3.0	1023.0	0.002932551319648																				1.15933e-18	0.38356	1023.0	45.0	1.0842	0.353861	0.333333	3.0806081251657264e-15	True	1S53M
AATTTTCTACACCAGAGTCTTTGAACG	TTATGTTATCGTTGTATATAACAGATT	(zostera_marina_Chr01_29939936)	2.0	1620.0	0.0012345679012345																				1.47528e-69	0.478669	1620.0	48.0	1.24148	0.514198	0.503086	1.3815963321010189e-65	True	54M
AATTTTCTCAAAGCATCCTCCTTGTCG	TAAATCAAGCAAAATCGGTAGATTTGC	False	1.0	221.0	0.004524886877828																				4.1419500000000005e-24	0.980263	221.0	9.0	1.09179	1.95475	1.9276	1.37282037465919e-20
AATTTTCTCTCCTGCGACGCTTCATTT	TATCACATTCGTTTCTGTAAAAATCCC	(zostera_marina_Chr06_10380887)	1.0	91.0	0.0109890109890109																				6.63236e-08	0.791667	91.0	12.0	1.21533	0.461538	0.461538	9.397816818700453e-05	True	54M
AATTTTCTGAGAACAGCACATTGCAGT	CCAAATTAACTATTATGGTAATATATT	(zostera_marina_Chr02_37124251)	1.0	157.0	0.0063694267515923																				2.73412e-10	0.679812	157.0	15.0	1.08901	0.375796	0.375796	4.584849268086913e-07	True	54M
AATTTTCTGCTCTAAACTTCTCATCTC	CATATTTGAAAACCCATTAAACCTTCC	(zostera_marina_Chr03_35719923)	2.0	585.0	0.0034188034188034																				8.31262e-13	0.383636	585.0	43.0	1.2246	0.423932	0.396581	1.6331470136176999e-09	True	54M
AATTTTCTGTATCTCAGTCTTTGACGG	CCAATGGTAACTGCACCAGAAGTAACT	(zostera_marina_Chr04_25479836)	1.0	413.0	0.0024213075060532																				2.71401e-15	0.42809	413.0	30.0	0.954057	0.246973	0.246973	6.126483489471287e-12	True	54M
AATTTTCTTCGTCGGTGGTCATCGGCG	CTAGGGAACCGAGGAATTGGACGGTAG	(zostera_marina_Chr01_7037938)	5.0	1077.0	0.0046425255338904																				4.7543399999999987e-39	0.491378	1077.0	48.0	1.47952	0.581244	0.561746	2.4471161450984467e-35	True	2S52M
AATTTTCTTGAGGCAAGCAACTTTAGA	CAGAAGCAGAAATTTCTAATAATCAAT	(zostera_marina_Chr06_22151162)	15.0	6938.0	0.0021620063418852																				2.64066e-23	0.125754	6938.0	48.0	0.60514	0.0995964	0.0942635	8.493349494608061e-20	True	54M
AATTTTCTTGATAGCAACCTGCTCTCC	AGTGTCGTAATTCAGAGAAGAACTGGC	(zostera_marina_Chr06_5023211)	4.0	2012.0	0.0019880715705765																				3.64786e-64	0.403541	2012.0	48.0	1.25345	0.462227	0.462227	3.1309909257679714e-60	True	54M
AATTTTCTTGGCGACTTCTCTATGTCT	TATAGATACTTTTGGGCATGGATAAAC	(zostera_marina_Chr02_3644263)	2.0	925.0	0.0021621621621621																				2.94963e-21	0.423612	925.0	47.0	1.24908	0.503784	0.488649	8.757982722180904e-18	True	54M
AATTTTCTTTCCATTCTTGATAAGTTG	TACACGTACACATTTACTAATGGCAGA	False	1.0	80.0	0.0125	-	Ribosom_S12_S23	PF00164.28	0.0024	21.4	0.3	0.0024	21.4	0.3	1.0	1.0	0.0	0.0	1.0	1.0	1.0	1.0	-	-1.0	3.59805e-12	0.978723	80.0	3.0	1.07059	3.8375	3.8375	6.8024835171942805e-09
AATTTTCTTTCGAACATCAACCTGCTT	CTCCTTACGTTCATACTCTTGTCTGAG	(zostera_marina_Chr04_5603073)	6.0	4777.0	0.0012560184216035																				3.28103e-13	0.125769	4777.0	48.0	0.587381	0.10718	0.0969228	6.604400173494503e-10	True	1S52M1S
AATTTTCTTTGCCAAGTCGAGCTGTGC	GAATAGGTCTTCTGGGAGAACGGCGAG	(zostera_marina_Chr03_29440881)	3.0	2007.0	0.0014947683109118																				7.13665e-09	0.226649	2007.0	46.0	0.829002	0.192825	0.183358	1.0858166446321254e-05	True	54M
AATTTTCTTTGTTTTACTTTCATTCAA	TTTCAATCTCGAAGTGCATGTGGCTGA	(zostera_marina_Chr03_30846378)	2.0	856.0	0.0023364485981308																				3.03758e-25	0.423781	856.0	46.0	1.1825	0.514019	0.490654	1.0482643740743112e-21	True	54M
AATTTTGAACTCATTCATGTAGATATA	TGGGGAAAATTCCCGATTATAACACAT	(zostera_marina_Chr03_19169307)	1.0	381.0	0.0026246719160104																				2.28031e-15	0.471128	381.0	30.0	1.16712	0.39895	0.39895	5.168256867189139e-12	True	54M
AATTTTGAAGTCTTGAGTACCAAGCTC	TGGGTGCTTGTTTTAAGCCATATAAAG	(zostera_marina_Chr01_39563637)	24.0	1061.0	0.0226201696512723																				1.42256e-17	0.379395	1061.0	43.0	1.26487	0.474081	0.458058	3.5950996555878844e-14	True	54M
AATTTTGAATAAATTCCGACGAATAAA	TCCACCAAGCATAATCATCAGATTTAG	False	5.0	120.0	0.0416666666666666																				3.54532e-06	0.675824	120.0	10.0	1.99255	3.06667	2.76667	0.0044035286173357	True	21M66N33M
AATTTTGAATGTTTCATCCTTGTCGAT	AAACTCGTAGGGAACACCTTTGACGAC	(zostera_marina_Chr04_10585817)	4.0	1127.0	0.0035492457852706																				2.8697000000000004e-29	0.426327	1127.0	45.0	1.2387	0.515528	0.488909	1.130805781644158e-25	True	52M2S
AATTTTGAATTCTGATAGCTTCACCTG	TCGTCTTTGAGCTATTTTAATAGCGGA	(zostera_marina_Chr01_30932806)	64.0	3394.0	0.0188568061284619																				2.5676e-122	0.426304	3394.0	48.0	1.56105	0.463465	0.446376	4.586943357503411e-118	True	54M
AATTTTGACAAAAAGTGGAACACCCAA	CAAAGTGTTTTTGAAAACAGACTTCAA	(zostera_marina_Chr02_211937)	11.0	8412.0	0.0013076557299096																				3.35331e-267	0.488831	8412.0	48.0	1.27332	0.492511	0.46719	1.4743171181023872e-262	True	54M
AATTTTGACAATGCGTTGTTCTTTTAA	CCATCAAATCATAGGTTAGTAACTTCT	(zostera_marina_Chr03_36918939)	1.0	159.0	0.0062893081761006																				2.4433e-08	0.74	159.0	18.0	1.09255	0.578616	0.484277	3.5742582774566944e-05	True	23M1D31M
AATTTTGACTTCACTGAGCTCTGGAGT	GGTTTTGCAATCTGTCTCGCCTGAGAG	(zostera_marina_Chr01_35385976)	1.0	574.0	0.0017421602787456																				4.4418000000000005e-19	0.49036	574.0	43.0	1.08353	0.517422	0.505226	1.2019424450382966e-15	True	54M
AATTTTGAGAAGAATATCAAGAAAATC	TTCATCATCATCTGCTACCCCGTTTTT	(zostera_marina_Chr04_28542662)	125.0	2261.0	0.0552852720035382																				2.45524e-20	0.160346	2261.0	18.0	1.62727	0.494914	0.487395	7.020869025522382e-17	True	54M
AATTTTGAGAAGTATTAACAGACACAG	GAACACTTATTCTAATGCCAGGATTTA	(zostera_marina_Chr04_27597052)	2.0	1869.0	0.0010700909577314																				2.60886e-41	0.405073	1869.0	48.0	1.20008	0.454789	0.444088	1.4182625224523617e-37	True	54M
AATTTTGATAGCAAATTCGTTGCCAGT	ATTAACATTCTTGGCATACTTAACTTT	(zostera_marina_Chr02_37533468)	1.0	627.0	0.0015948963317384																				1.48397e-26	0.547274	627.0	39.0	1.05426	0.45614	0.45614	5.360899539272803e-23	True	54M
AATTTTGATAGTAGTAATCTTGTTGCT	GACCGGTCGGTGGTGTCGGTTGTGGTT	(zostera_marina_Chr05_1375682)	1.0	136.0	0.0073529411764705																				7.06582e-13	0.766234	136.0	16.0	1.21053	0.463235	0.463235	1.394194330551255e-09	True	54M
AATTTTGATTAACAAGAATGTAGACTG	ACTGCACACGGAAGAAGGATCCAAGAA	(zostera_marina_Chr01_40294668)	3.0	2234.0	0.0013428827215756																				2.2405e-29	0.330031	2234.0	46.0	0.956607	0.230081	0.221576	8.857156804519709e-26	True	54M
AATTTTGATTACATGAACTGTTAACTT	TAGAAAGTGGCGTTCTGCTATTATTTG	(zostera_marina_Chr02_4708561)	2.0	148.0	0.0135135135135135																				8.09733e-08	0.627907	148.0	19.0	1.14844	0.52027	0.398649	0.000114016794989	True	54M
AATTTTGATTGACCTTAGCCTTCTGTG	GAACCAGTACCAATACTGCATCTGAAC	(zostera_marina_Chr02_39774835)	1.0	137.0	0.0072992700729927																				6.431120000000002e-18	0.90411	137.0	16.0	1.05438	0.49635	0.49635	1.6526845071077352e-14	True	54M
AATTTTGATTGGAGTATGGAGTAGCAG	AGTTGGACAAGCATATGAAGAGAAGAA	(zostera_marina_Chr05_2446238)	5.0	6272.0	0.000797193877551																				2.36792e-120	0.468362	6272.0	47.0	1.03998	0.771365	0.768814	4.14503331885618e-116	True	2S52M
AATTTTGATTTATTCAATTTCTTACTA	ATATTTATTTTAACAAAGAGAAGGCTT	(zostera_marina_Chr04_2500939)	4.0	2276.0	0.0017574692442882																				9.32085e-08	0.143821	2276.0	48.0	0.601951	0.142794	0.102373	0.00013065748272	True	10M1D44M
AATTTTGCAGAACCATCTGGTACATGG	ATGAGATCGGAAGAGCACACGTTCTGA	False	1.0	341.0	0.002932551319648																				1.09757e-17	0.600317	341.0	22.0	1.26813	0.530792	0.521994	2.7888827473893864e-14
AATTTTGCATAAATGGGTAATCTGTGT	AGCCAATAACTAGATCATGTGTTTAGA	(zostera_marina_Chr06_22158411)	2.0	1478.0	0.0013531799729364																				3.09915e-54	0.351789	1478.0	36.0	0.881391	0.251015	0.219892	2.226698123003644e-50	True	54M
AATTTTGCATAATTATAACACATTTAC	ATCAAACTTCAAACCATGCATATATTG	(zostera_marina_Chr01_42049658)	2.0	1735.0	0.0011527377521613																				1.88176e-66	0.576374	1735.0	22.0	1.18149	1.64669	1.63401	1.6764525387242261e-62	True	53M1S
AATTTTGCATATATATCAGGACGAATC	TGGCGCATCAGAACATAAAACTTTCCT	(zostera_marina_Chr03_38024307)	1.0	112.0	0.0089285714285714																				4.05675e-09	0.741935	112.0	14.0	1.04362	0.428571	0.428571	6.282566053319327e-06	True	54M
AATTTTGCCATTTATTGACTCTTCGTA	ACTGTTATATGCGTGTGCTATCAAGAT	(zostera_marina_Chr01_36198905)	10.0	3601.0	0.0027770063871146																				1.37865e-33	0.25244	3601.0	48.0	0.939006	0.225215	0.199389	6.159405942291771e-30	True	4S50M
AATTTTGCGACCTCATTAAAATGTGGA	CCTACAGTGGCAATCTGATGAACCATA	(zostera_marina_Chr05_5478883)	1.0	1206.0	0.0008291873963515																				2.30774e-17	0.249342	1206.0	45.0	0.871571	0.218905	0.206468	5.77286576189369e-14	True	54M
AATTTTGCGCCGATGGCCAGGGCGATC	GAAGGACCGAATATGACCCCTCTTGCT	(zostera_marina_Chr03_31510203)	4.0	765.0	0.0052287581699346																				6.17239e-54	0.611348	765.0	31.0	1.35596	0.478431	0.47451	4.411524601239396e-50	True	54M
AATTTTGCGTCTAATTTGGCGGGAAGA	AGATGGAGTTGAAGAAGAAACAGCAGA	(zostera_marina_Chr05_22251084)	5.0	4731.0	0.0010568590150073																				3.31149e-26	0.175684	4731.0	39.0	0.688256	0.146481	0.130416	1.181913181312282e-22	True	54M
AATTTTGCTAATGAAGGTAGATATTTT	TGCTTTTGCTACTCTGATCCGCACAAT	(zostera_marina_Chr01_39097281)	2.0	653.0	0.003062787136294																				2.17901e-20	0.349394	653.0	37.0	0.965939	0.24196	0.24196	6.244626343803403e-17	True	54M
AATTTTGCTGCTGATAATTAAACTTTA	ATTGTTTACAGATTTACAGAGAACATA	(zostera_marina_Chr05_26531981)	4.0	3236.0	0.0012360939431396																				3.07644e-16	0.173109	3236.0	48.0	0.822045	0.168109	0.152658	7.290404356281737e-13	True	54M
AATTTTGCTGTTGTTGAAGAAGATGGC	GATGATGGTGGTGGTGGTGATGATAAG	(zostera_marina_Chr05_22293145)	3.0	620.0	0.0048387096774193																				4.53685e-17	0.353166	620.0	39.0	1.15634	0.319355	0.314516	1.11913694747352e-13	True	54M
AATTTTGGAAAAATCATGAGAATTTGT	GTACATGAAGGACAAATTTTCTAATTA	(zostera_marina_Chr06_22964064)	6.0	283.0	0.0212014134275618																				5.98956e-11	0.504256	283.0	28.0	1.26707	0.39576	0.381625	1.0489673722479445e-07	True	1S53M
AATTTTGGAAAAATTAAGATGAAACGT	ATTAAATGAGCATCTCGCGGAGCTCTT	(zostera_marina_Chr01_39218716)	1.0	391.0	0.0025575447570332																				8.20594e-11	0.366063	391.0	20.0	0.800012	0.189258	0.186701	1.42433549696257e-07	True	47M7S
AATTTTGGAAAGCACATAGGCATTTCC	CGTGGATGAATCAGACAGCGTCCATAG	(zostera_marina_Chr06_1014301)	2.0	423.0	0.0047281323877068																				3.22552e-06	0.379227	423.0	35.0	1.10317	0.387707	0.387707	0.0040188850053065	True	54M
AATTTTGGAATTCTTATTTATTATCAG	ATTTGTAAATTTTCTGTAGAGTACGAA	(zostera_marina_Chr02_38991161)	2.0	1233.0	0.0016220600162206																				6.14671e-49	0.538777	1233.0	45.0	1.1012	0.337388	0.312247	3.97628874515418e-45	True	54M
AATTTTGGAGTTGGCAAGACCCTGCTC	TGAATCTCTTTGAACAATATTAACATC	(zostera_marina_Chr04_27427953)	2.0	673.0	0.0029717682020802																				5.32581e-14	0.448268	673.0	42.0	1.12229	0.429421	0.429421	1.121239570353362e-10	True	54M
AATTTTGGATGTTTAACCAGATTTTCG	AATAAATTGGATTTCAGATATTCTGCA	(zostera_marina_Chr04_5614642)	3.0	2062.0	0.001454898157129																				1.84731e-06	0.205496	2062.0	48.0	0.669295	0.124636	0.116392	0.0023459504740697	True	54M
AATTTTGGCGAACGAGAATCCAACTGC	CATAATCGCTGTCGTCATCGTCATCGT	(zostera_marina_scaffold_490_23866)	2.0	382.0	0.0052356020942408																				1.13133e-16	0.638331	382.0	26.0	1.22379	0.327225	0.314136	2.738610330753083e-13	True	54M
AATTTTGGGATGGAAGAGGTTTTACCA	TGAAGGAATGTGGATGGATGTTGTGAA	(zostera_marina_Chr05_6789730)	1.0	362.0	0.0027624309392265																				2.25839e-24	0.765297	362.0	13.0	1.17247	0.403315	0.403315	7.554923531697727e-21	True	4S50M
AATTTTGGGCAGTTGGGTGTAAAAGCG	ATATATTTTCCGCCGTACATGAGATTA	(zostera_marina_Chr01_40285257)	11.0	8358.0	0.0013161043311797																				0.0	0.61938	8358.0	48.0	1.39655	0.483369	0.47284	0.0	True	54M
AATTTTGGGGTCCGTCTTGTTTTGAAC	TTGACTGCTTTCTGCCAACTGCACAAA	(zostera_marina_Chr04_29059705)	16.0	2386.0	0.0067057837384744																				3.24081e-49	0.453603	2386.0	48.0	1.60065	0.572506	0.560771	2.109834061451974e-45	True	54M
AATTTTGGGTTTACATTTGCGGCAATC	CAGCCTTCCGAAGCACCGTAGTAAGAG	(zostera_marina_Chr05_26103495)	4.0	1340.0	0.0029850746268656																				4.39021e-12	0.249332	1340.0	48.0	1.0086	0.245522	0.23209	8.2582336189259e-09	True	2S52M
AATTTTGGTATTTGTGTTGTTTCCTTC	TTGAGCACTGCAAAAGTTTAAGAAAGT	(zostera_marina_Chr06_4943408)	9.0	18293.0	0.0004919914721478																				0.0	0.43579	18293.0	48.0	1.2553	1.27546	1.2607	0.0	True	3S51M
AATTTTGTACATCATTTCCTTCATCAC	CCCCAATCTCTCCTCCTACACATCTTC	(zostera_marina_Chr02_3794277)	1.0	334.0	0.0029940119760479																				1.16123e-06	0.275475	334.0	18.0	1.01689	0.305389	0.272455	0.0014981756574845	True	54M
AATTTTGTATTCACATGTGATTGAGAT	CTATATATTCATCTAATGATCGATATT	(zostera_marina_Chr01_35502929)	1.0	356.0	0.0028089887640449																				2.46601e-15	0.584207	356.0	28.0	0.875489	0.27809	0.27809	5.578248324274268e-12	True	54M
AATTTTGTGTTTGTTTCTTTGAGAGTT	GATGTATCAATATAGATTTATTATCCA	(zostera_marina_Chr01_24837608)	1.0	108.0	0.0092592592592592																				2.0525e-07	0.714286	108.0	12.0	0.995173	0.444444	0.314815	0.0002804983604737	True	1S53M
AATTTTGTTCATGCTTTTACTTTCATG	ATTTCCTCTAGATAAATGAATGGCTGC	(zostera_marina_Chr04_3671920)	2.0	795.0	0.0025157232704402																				1.04631e-22	0.396153	795.0	46.0	1.23306	0.520755	0.493082	3.289164534807537e-19	True	54M
AATTTTGTTTCTTCGGTGGTGGTGACT	ACTGAGTAGCGCCGCTTTTTGTTGCCA	(zostera_marina_Chr01_320097)	20.0	1784.0	0.0112107623318385																				3.7151099999999997e-90	0.497012	1784.0	48.0	1.58793	0.540359	0.52074	4.657917560080164e-86	True	54M
AATTTTTAAGGTACAGCGAGGAAGATG	TGGCAACATGTTATGTTATTCAGTGAG	(zostera_marina_Chr04_27000091)	3.0	968.0	0.003099173553719																				2.29525e-12	0.301316	968.0	48.0	1.10212	0.27686	0.259298	4.3923521429794695e-09	True	54M
AATTTTTAATGCATGAGATCACATGAG	TTATATTCCTTGAGTTTTAATAAATAA	(zostera_marina_Chr01_2498718)	1.0	423.0	0.0023640661938534																				4.0357099999999997e-20	0.592876	423.0	33.0	1.08329	0.416076	0.416076	1.143198539536277e-16	True	54M
AATTTTTAGGGATCGGATGCGTTCCAA	GATGGGATCTTCGCCGTCATTTATCTT	(zostera_marina_Chr04_31647454)	2.0	985.0	0.0020304568527918																				1.49451e-33	0.507187	985.0	43.0	1.15559	0.395939	0.379695	6.670939234342493e-30	True	54M
AATTTTTATCAAAATAGAGTGAATATT	CATGTTATAAGTCACATACTCACACAG	(zostera_marina_Chr04_25782387)	2.0	1072.0	0.001865671641791																				5.71607e-09	0.28845	1072.0	48.0	1.10508	0.3125	0.279851	8.754794221743488e-06	True	54M
AATTTTTATCCCATCTGTCGTTTTCCT	CCTTGTAATGTCACCCCCACCATCCAA	(zostera_marina_Chr03_712670)	3.0	507.0	0.0059171597633136																				7.02857e-10	0.347666	507.0	38.0	1.61844	0.467456	0.467456	1.146440249931011e-06	True	54M
AATTTTTATTTAATTATGTAAAGAGGA	ATGGTAATTGGTAACTGGTAACTTATC	(zostera_marina_Chr01_35440683)	4.0	2100.0	0.0019047619047619																				3.9194e-10	0.194167	2100.0	48.0	0.696828	0.988571	0.66	6.50261670466673e-07	True	54M
AATTTTTATTTATTTATATATCACTTA	CAACAACGTTGATTGAGAGTCCATAGC	(zostera_marina_Chr01_3976763)	1.0	195.0	0.0051282051282051																				1.52192e-13	0.82906	195.0	14.0	1.21384	0.420513	0.420513	3.122465049494348e-10	True	54M
AATTTTTCAAAATATACAGGAGCGTGC	ATCGCCGCCATCACCTAATCGACGGAG	(zostera_marina_Chr01_42191317)	2.0	951.0	0.0021030494216614																				3.98173e-25	0.446965	951.0	44.0	1.26898	0.465825	0.460568	1.3687998676313408e-21	True	54M
AATTTTTCAAAATTAGTCGGTTCGGTC	CTCCAGTTGATGTTACTCAACCTTCAA	(RF_all_ABCH01000080.1/2305-5193_689)	6.0	87.0	0.0689655172413793																				2.72249e-07	0.817483	87.0	4.0	1.67349	0.816092	0.735632	0.0003685605930595
AATTTTTCAAATTTACCCCCAAAAGAA	CCAGCTACAAAATTAAAATGCGAAAAT	(zostera_marina_Chr06_2642183)	8.0	1164.0	0.0068728522336769																				8.97775e-11	0.288255	1164.0	44.0	1.04548	0.387457	0.338488	1.554418140155275e-07	True	54M
AATTTTTCAACATTAGTCGGTTCGGTC	CTCCAGTAAGAGTTACCTCACCTTCAA	(RF_all_CP005974.1/3718763-3715872_688)	3.0	186.0	0.0161290322580645																				9.86033e-07	0.566951	186.0	8.0	1.43628	1.01613	0.806452	0.0012790064931682
AATTTTTCAGGCTCGTTTTGAGATTTA	TCAGGTTAGTTACTAGCAATTGGTGAG	(zostera_marina_Chr03_28827812)	1.0	253.0	0.0039525691699604																				3.84871e-08	0.448655	253.0	27.0	1.09279	0.399209	0.399209	5.54859428120321e-05	True	54M
AATTTTTCAGTGTTGTGCATCTCAGTT	TCCTCATTGCTCATTTTCTTTCTCTTA	(zostera_marina_Chr03_10655237)	28.0	399.0	0.0701754385964912																				1.93689e-11	0.376	399.0	33.0	1.23403	0.350877	0.330827	3.5003394917088547e-08
AATTTTTCATGCCTAAACTAGAACTTT	GGCAAATCATGCTAACAAGAAAAGGGG	False	1.0	361.0	0.002770083102493																				1.89981e-07	0.366156	361.0	35.0	1.1092	0.409972	0.351801	0.0002602752713559	True	3S34M2233N17M
AATTTTTCCATGCGGGCGAAAAATAAG	GAATACGGTAGTTAGATTAAGGATGAT	(zostera_marina_Chr01_30467176)	3.0	3098.0	0.0009683666881859																				1.58268e-91	0.403135	3098.0	48.0	1.12872	0.355068	0.352163	2.0175003940102322e-87	True	54M
AATTTTTCCATTGTGTTCCTGACATAA	TTAGCTAGGGATCTTGTGTGTCTAGAA	(zostera_marina_Chr06_20433566)	1.0	143.0	0.0069930069930069																				3.07907e-14	0.767451	143.0	19.0	1.27721	0.426573	0.426573	6.570758759269455e-11	True	53M1S
AATTTTTCCATTTTTAGAAAGCAACAG	GTGAGTAGGAGGTCTTACTTTTTAATT	(zostera_marina_Chr06_20375516)	2.0	1696.0	0.0011792452830188																				5.17697e-12	0.235595	1696.0	48.0	0.874118	0.217571	0.204009	9.694955535958846e-09	True	54M
AATTTTTCCCGATTGATGATGTTTGGT	ATTTCACTTTATTTATTTATTTATTTA	(zostera_marina_Chr03_31965504)	3.0	1862.0	0.0016111707841031																				4.50418e-15	0.246643	1862.0	37.0	0.727442	0.169173	0.164339	1.005226641348783e-11	True	54M
AATTTTTCCTTTCTGTAAACTTATTTG	ACTAATAAAGTGTCGCATATGTCTTGT	(zostera_marina_Chr03_38720387)	1.0	253.0	0.0039525691699604																				2.43903e-06	0.456601	253.0	30.0	1.12226	0.371542	0.371542	0.003069223128249	True	54M
AATTTTTCGACTGTAAATAGGAAACGA	TTCTAATGAGATAGTTTATTACATATC	(zostera_marina_scaffold_557_39642)	9.0	7078.0	0.0012715456343599																				7.74309e-90	0.344403	7078.0	48.0	0.919949	1.05072	0.868183	9.66936349051603e-86	True	1S53M
AATTTTTCTGTGGATGCGGCTGGTAGA	GTGGCGTAGAAGCGATGTAGTTTTTCG	(zostera_marina_Chr04_985952)	2.0	475.0	0.0042105263157894																				2.09433e-09	0.408164	475.0	37.0	1.08279	0.290526	0.290526	3.308884280188731e-06	True	54M
AATTTTTCTTCCAGTTCTAATCTCGTA	CAATTAATTTATTAAATAAAAGAAAAA	(zostera_marina_Chr03_99994)	1.0	730.0	0.0013698630136986																				8.37585e-12	0.358673	730.0	44.0	0.913165	0.239726	0.238356	1.5484040002954627e-08	True	1S53M
AATTTTTCTTTCTTTCAAAATATTGTG	CTTAAAAACTGTTCAAATTTCGAATTT	(zostera_marina_Chr01_31253391)	1.0	149.0	0.0067114093959731																				2.97605e-06	0.615369	149.0	17.0	1.17283	0.436242	0.436242	0.0037193087396041	True	54M
AATTTTTGAAAATAGAAGACAACACCA	ACCAGAACACTACTTGCTATTATTTGC	(zostera_marina_Chr04_2228754)	58.0	2995.0	0.0193656093489148																				3.5747500000000004e-113	0.473979	2995.0	48.0	1.44167	0.963272	0.693155	5.82051148142026e-109	True	27M4I23M
AATTTTTGAATTTAAACTTTGTGATTT	CCTCTTCCACTTGTCGATTTCCACAAC	(zostera_marina_Chr01_26988203)	69.0	379.0	0.1820580474934037																				5.94271e-13	0.38511	379.0	36.0	1.55811	2.41425	0.831135	1.177881496788514e-09	True	1S53M
AATTTTTGAGCTTGAATTAAAATATTT	AGATTTCTCTCCTTCACCATTCTCTGC	(zostera_marina_Chr04_29010325)	1.0	234.0	0.0042735042735042																				2.20645e-10	0.575836	234.0	28.0	1.2441	0.576923	0.551282	3.723913101782373e-07	True	54M
AATTTTTGATGGTTTCTTTTCATTTCT	GTTGATTGTAGTAAACAATATCACGAA	(zostera_marina_Chr03_724748)	1.0	280.0	0.0035714285714285																				6.572e-06	0.422127	280.0	29.0	1.04805	0.378571	0.321429	0.0079918088921151	True	54M
AATTTTTGATTCGTGAACAAACAAAAT	GAAAAAGATTGCAAACAGTCGAAATTG	(zostera_marina_Chr05_5091353)	1.0	113.0	0.0088495575221238																				2.00699e-07	0.66254	113.0	13.0	1.21925	0.40708	0.40708	0.0002744745039836	True	1S53M
AATTTTTGCCAAAAACAAGCATGGCAT	CATCACACCATCACCCTACCCCCTCAC	(zostera_marina_Chr04_6442367)	13.0	3482.0	0.0037334865020103																				4.28487e-73	0.310648	3482.0	48.0	1.43102	0.39776	0.375933	4.2311723007600517e-69	True	54M
AATTTTTGGATCAAAATTGAAAGGGTA	CAAGCGTAGAACAATACTGGTGTACTA	(zostera_marina_Chr02_2467258)	3.0	1830.0	0.001639344262295																				2.22881e-20	0.295767	1830.0	40.0	1.08071	5.96995	3.88361	6.38472413999152e-17	True	34M1D20M
AATTTTTGGGTGAAATCTAATTGATGT	ACTTCAGGCATCCTCAAGTTGAAGGAA	(zostera_marina_Chr01_40284204)	47.0	33715.0	0.0013940382619012																				0.0	0.278391	33715.0	48.0	1.37107	0.46549	0.454308	0.0	True	54M
AATTTTTGGTACCCATGAATCCATGAT	CAGATAAGATAAAAGATTTGATGTGAA	(zostera_marina_Chr05_4579083)	2.0	881.0	0.0022701475595913																				3.44238e-11	0.297892	881.0	48.0	1.15127	1.02384	0.989784	6.12094727996637e-08	True	51M3S
AATTTTTGTATCTGTGGGTGCAGAAGG	AGATCTAGATTCCATTAAGCTTGCCTA	(zostera_marina_Chr05_2030841)	3.0	1813.0	0.0016547159404302																				5.43062e-19	0.274615	1813.0	48.0	0.896961	0.217871	0.201875	1.4642405932645401e-15	True	53M1S
AATTTTTGTTAGCTTATTGTTCTTAAA	ATCAGAAACAGCATCCCATTGTGAAAG	(zostera_marina_Chr05_5368787)	1.0	204.0	0.0049019607843137																				3.00443e-10	0.532108	204.0	23.0	1.04837	0.460784	0.397059	5.024390421578366e-07	True	54M
AATTTTTGTTTCAACAAATCTATTTGT	TCTTCATCCATCCCACATTTCTTGTAC	(zostera_marina_Chr01_40018045)	3.0	735.0	0.0040816326530612																				3.73647e-06	0.239229	735.0	38.0	0.982731	0.243537	0.232653	0.0046326828153792	True	54M
AATTTTTGTTTTTGGTGAAAAATCCGG	ACAGGACACCTTTAGTCTGATGGTTTG	(zostera_marina_Chr05_1930859)	1.0	261.0	0.003831417624521																				4.94707e-13	0.58008	261.0	25.0	1.18643	0.517241	0.475096	9.85548371338689e-10	True	54M
ACAAAAACAAATTCCTCACTAAAAATC	ATAAGTAATCGCACGTTTCATGTTCTA	(zostera_marina_Chr02_39793137)	19.0	863.0	0.0220162224797219																				8.371069999999999e-25	0.412768	863.0	48.0	1.30416	0.444959	0.436848	2.845019915944107e-21	True	54M
ACAAAAACAATAGAATACACTGATAGT	TGTAAGTATGCTTTACAGAATTACAGG	(zostera_marina_Chr06_20450052)	1.0	98.0	0.010204081632653																				3.76749e-06	0.674419	98.0	12.0	1.09396	6.23469	0.622449	0.0046698553783088	True	54M
ACAAAAACACAGCAGATGCAGTTAGTT	AGTTAATGCTTAAGATCGGAAGAGCCA	False	2.0	647.0	0.0030911901081916																				3.55489e-21	0.487319	647.0	38.0	1.25435	0.516229	0.488408	1.0518779752808722e-17	True	40M14S
ACAAAAACACCAATCTTGCGCAGATCG	TATTGGGCTCTTCCTCTGCCGAAATCA	(zostera_marina_Chr03_27615696)	2.0	1177.0	0.0016992353440951																				1.96588e-32	0.379587	1177.0	46.0	1.14793	0.322855	0.296517	8.50524677902264e-29	True	1S53M
ACAAAAACCCACTTCGCCCCTATACAT	GAAGATATCTTTTTCCGCCCCAATCTC	False	148.0	15501.0	0.0095477711115411	-	zf-FLZ	PF04570.17	2.2e-05	27.7	0.1	2.2e-05	27.7	0.1	1.0	1.0	0.0	0.0	1.0	1.0	1.0	1.0	-	-1.0	3.74378e-110	0.313306	15501.0	48.0	1.25032	0.252048	0.226243	5.9026135466668225e-106	True	19M67N35M
ACAAAAACCTTAACGACCTTCAAGTTG	TGTTAAAGTGACGACATTATTTGTGAA	(zostera_marina_Chr03_6590435)	832.0	3258.0	0.2553713934929404																				2.17953e-13	0.167962	3258.0	48.0	1.76291	1.42419	1.41007	4.433130199664699e-10	True	54M
ACAAAAACGCAAAAATGCCGCTTACGC	CTCGGCTTCGCTCAAATCGTCTTCGGC	False	8.0	176.0	0.0454545454545454																				4.15001e-09	0.580357	176.0	12.0	1.1956	0.278409	0.278409	6.42231025422312e-06
ACAAAAACGGAAATCGGGTTGAAGCAA	CCCTACCTCCAGTCTACTGTTTTATTG	(zostera_marina_Chr05_29902483)	4.0	245.0	0.0163265306122449																				2.67833e-06	0.434007	245.0	23.0	0.984052	0.240816	0.240816	0.0033595023885502	True	54M
ACAAAAACTATCAATATGACAAAAATA	GGAATAGTAATCACCCACTACCCACTA	(zostera_marina_Chr05_9568084)	5.0	1871.0	0.0026723677177979																				9.69377e-28	0.275233	1871.0	48.0	1.13415	0.269375	0.260289	3.6409530728972935e-24	True	54M
ACAAAAACTCAAGACAGCAAATTGTCA	GTTTTCCCCCTCCCCTATATAACAATC	(zostera_marina_Chr04_33138322)	115.0	2551.0	0.0450803606428851																				7.42482e-06	0.128588	2551.0	48.0	1.08131	0.81027	0.695806	0.0089908031483358	True	54M
ACAAAAACTGGCGCTTTCTTCTTCGCT	TCTTCTTCTTCTTCCCTCTTCTTCTTC	(zostera_marina_Chr05_10911066)	76.0	3179.0	0.023906888958792																				1.41738e-88	0.34153	3179.0	48.0	1.86322	2.56527	1.88927	1.7406457253283006e-84	True	53M1S
ACAAAAAGAAAAACCTGTGAATCTGAT	CTCACAAATCGAATACACCTTCCAGGA	False	2.0	1075.0	0.001860465116279	-	Ribosomal_L24e	PF01246.23	0.18	16.0	0.0	0.18	16.0	0.0	1.0	1.0	0.0	0.0	1.0	1.0	1.0	0.0	-	-2.0	9.25221e-21	0.353248	1075.0	46.0	1.33013	0.523721	0.506047	2.6932588964603733e-17	True	14M119N40M
ACAAAAAGAAGATGTAGCGCGGATTTG	GATGTCTATGCTCAATCGTGCCTCTAT	(zostera_marina_Chr03_28077813)	2.0	910.0	0.0021978021978021																				3.82752e-26	0.358503	910.0	48.0	1.28846	0.525275	0.525275	1.3633541608369962e-22	True	54M
ACAAAAAGAATCTCTCCTCATCTTACT	CTCACCCTCTTCCTCCTCTCCTTCCAC	(zostera_marina_Chr06_27607758)	21.0	3655.0	0.0057455540355677																				3.45486e-15	0.151941	3655.0	48.0	1.06467	0.197264	0.181395	7.757479920270945e-12	True	54M
ACAAAAAGACTTCAATGTTTTGAATTT	TGAATTTGGACAACACAGCCTCTACAT	(zostera_marina_Chr05_17821539)	4.0	1778.0	0.0022497187851518																				4.5883100000000005e-55	0.409249	1778.0	47.0	1.20118	0.43757	0.425197	3.3481132920498174e-51	True	54M
ACAAAAAGATCGTATTTGATAACATTA	TTAAAAGTGGCGAGATCGAAAGAAGTA	(zostera_marina_Chr05_6747239)	6.0	2124.0	0.0028248587570621																				6.39033e-07	0.175998	2124.0	29.0	1.2168	0.387947	0.370998	0.0008407507433324	True	54M
ACAAAAAGGAGTGAAGTCGTTATTGAC	TGCACTACAGGTTTGTCCAGATGATTT	(zostera_marina_Chr06_17078190)	11.0	5639.0	0.0019507004788082																				2.6264e-57	0.676876	5639.0	21.0	0.805806	0.160312	0.143642	1.9996840202348744e-53	True	2S52M
ACAAAAAGGGTAATGAAGAACCCATCC	ATGCCTTCTGTTGGATCTGTCCTCAAT	(zostera_marina_Chr06_5405824)	49.0	374.0	0.1310160427807486																				4.69586e-09	0.376887	374.0	35.0	1.94993	0.526738	0.510695	7.238170518436876e-06	True	1S53M
ACAAAAAGTGGAACACCCAACCAAGTG	TTTTTGAAAACAGCCTTCAAGGAGGAA	(zostera_marina_Chr02_211944)	8.0	8221.0	0.0009731176255929																				6.501749999999999e-282	0.454931	8221.0	48.0	1.24675	0.48145	0.456757	3.0546021591486324e-277	True	54M
ACAAAAAGTTGGAGCAGATACCCTTCT	TGGCGGGATCATCTGCCTTCATTTCTG	False	57.0	612.0	0.0931372549019607																				3.97755e-11	0.357631	612.0	6.0	2.04572	2.00654	1.97876	7.04369248335297e-08
ACAAAAATACACAATTTAACATTCGGA	GTAAGAGATTGAAAGGAGGATATTAAG	(zostera_marina_Chr05_20989048)	49.0	371.0	0.1320754716981132																				1.9779799999999998e-20	0.786881	371.0	24.0	1.55084	0.474394	0.442049	5.679205959569936e-17	True	54M
ACAAAAATACAGGTCACGAATGGATTT	CGACAATTATCCAAACATTGACTGAAT	(zostera_marina_scaffold_98_25497)	54.0	516.0	0.1046511627906976																				2.58278e-34	0.883883	516.0	7.0	1.58864	0.563953	0.492248	1.1775960897469032e-30	True	54M
ACAAAAATATCTGAAAGAGTGGGAGAA	AGAAGAATTCAGCGAAGGAGACATCGT	False	9.0	162.0	0.0555555555555555																				1.15253e-10	0.643218	162.0	14.0	1.46182	7.87037	3.30247	1.9818630107261802e-07	True	44M5558N10M
ACAAAAATCCTGCCTTTAGGCAAAGCG	TCTTTTCGAAGAAGATCAAAGACTGCA	(zostera_marina_scaffold_958_16560)	3.0	1721.0	0.0017431725740848																				3.5449900000000003e-28	0.357776	1721.0	48.0	1.2078	0.535154	0.517722	1.3497494415751583e-24	True	54M
ACAAAAATCGACAAGATAAATGTCGAT	CGATTATTTACCTCCATGGTCCAAGTA	(zostera_marina_Chr04_341849)	1.0	128.0	0.0078125																				1.45791e-07	0.652709	128.0	8.0	1.2865	0.515625	0.5	0.0002014498651659	True	54M
ACAAAAATCTTGATAACATCGTGGCAA	GTGAAAATACAATATTGTAACTACTAA	(zostera_marina_Chr04_31239781)	3.0	2197.0	0.0013654984069185																				2.36578e-56	0.393494	2197.0	48.0	1.20721	0.413291	0.41147	1.7701749316699073e-52	True	54M
ACAAAAATGAAAGAAATTTTAAATTAT	ACAAACAAGACAAAATAAAACTTAACA	(zostera_marina_Chr04_5601687)	1.0	130.0	0.0076923076923076																				3.15264e-09	0.705	130.0	16.0	1.22265	0.615385	0.584615	4.92067463013207e-06	True	54M
ACAAAAATGATATCAAGTATCATTATC	CTTCAAGGTAGCTATGTAGCTAGAAAT	(zostera_marina_Chr03_29386040)	2.0	2154.0	0.000928505106778																				5.06465e-75	0.427763	2154.0	48.0	1.15249	0.47493	0.47493	5.148835650291978e-71	True	54M
ACAAAAATGCAACAGAAGAACCAACTT	TCAGATTATGTACAGAATCTCCAATAG	(zostera_marina_Chr01_33737349)	2.0	383.0	0.0052219321148825																				7.63881e-11	0.410717	383.0	35.0	1.17774	0.4047	0.391645	1.3287976314473493e-07	True	54M
ACAAAAATTACACACTACTCCACCCAG	TGGCTCATGTCTCAAATACCCGTATAT	(zostera_marina_Chr04_3551646)	6.0	1176.0	0.0051020408163265																				3.3685e-17	0.314658	1176.0	42.0	1.3995	0.496599	0.477041	8.359238882618879e-14	True	54M
ACAAAAATTAGCCTTTTCCGGTGGTTC	TGGAAGACTCAGCGGCGGCGTTGTAGA	False	421.0	4200.0	0.1002380952380952																				5.22787e-17	0.146268	4200.0	48.0	1.3967	3.25071	3.05619	1.2858737261622396e-13	True	28M70N26M
ACAAAAATTCATGATGGAAATCTTGAT	ATATTAAATGATGTTTATCGTGAAGGT	(zostera_marina_Chr04_31724824)	4.0	2939.0	0.0013610071452875																				1.16032e-47	0.305307	2939.0	48.0	1.1172	0.339912	0.319837	7.297181867199413e-44	True	1S53M
ACAAAAATTTCTTTAACCCTCAAACCA	GTAGAGTAATCCATACTCCATGCTAAA	(zostera_marina_Chr06_24745094)	3.0	751.0	0.0039946737683089																				3.40002e-10	0.288348	751.0	48.0	1.05699	0.272969	0.268975	5.664996767166667e-07	True	54M
ACAAAACAAACATAGTATATCCATCCA	TCCATACATCATGATCCTTGCAAGGTC	(zostera_marina_Chr01_41765505)	19.0	16580.0	0.001145958986731																				3.20818e-158	0.243169	16580.0	48.0	1.12592	3.39023	1.94324	7.71979612568055e-154	True	54M
ACAAAACAACTTTAAAATAACACTATG	ATTTAATCTCGATCACATAGCAAACAT	(zostera_marina_Chr01_32019928)	4.0	944.0	0.0042372881355932																				2.15367e-25	0.430658	944.0	48.0	1.20704	0.463983	0.457627	7.4738896066234355e-22	True	2S52M
ACAAAACAAGAAAATACCTGATGTACA	ATACAAACACAGACAAACAAAACCAAA	(zostera_marina_Chr01_3692665)	14.0	5690.0	0.0024604569420035																				4.48816e-18	0.132706	5690.0	48.0	0.737283	0.129877	0.110896	1.1619044354641062e-14	True	54M
ACAAAACAAGGCTAGACACTTGTGAGG	AGTTGTGTGCTGCCCTCAATCATATAG	(zostera_marina_Chr01_6597925)	3.0	1728.0	0.0017361111111111																				7.44163e-11	0.197306	1728.0	48.0	0.801065	0.181713	0.159722	1.295321214849339e-07	True	53M1S
ACAAAACAATGAAACATGATAACTGAT	TTTATTTATGTGTAAGTGAATAACTAA	(zostera_marina_Chr03_37481542)	2.0	1069.0	0.0018709073900841																				2.28015e-37	0.41323	1069.0	47.0	1.09432	0.502339	0.502339	1.1261430154648445e-33	True	54M
ACAAAACAATGAATCTTTTGGCACTTG	GGATAACACAGTATCGTTGTTTTAATC	(zostera_marina_Chr05_28136375)	2.0	237.0	0.0084388185654008																				2.14496e-14	0.60151	237.0	24.0	1.16907	0.434599	0.434599	4.6165497549185926e-11	True	54M
ACAAAACAATGGTGAACGGGCCTTGCC	TGGACCCGATGGGGATAAATCCTTTAT	(zostera_marina_Chr01_6165959)	2.0	881.0	0.0022701475595913																				1.21103e-10	0.315777	881.0	45.0	1.07304	0.270148	0.253121	2.079295547936797e-07	True	54M
ACAAAACACAAAAGAACCATCCAATTT	CCAAATCCATAACAACACCTTGCAGCA	(zostera_marina_Chr03_5055914)	9.0	11367.0	0.0007917656373713																				1.41678e-222	0.37598	11367.0	48.0	1.34336	3.21642	2.74672	5.097459317476926e-218	True	54M
ACAAAACACGTAGATCAAATAGAAGGT	CTTCGACTGCATGGATGCATACGTACG	(zostera_marina_Chr05_988992)	1.0	83.0	0.0120481927710843																				1.76286e-10	0.964286	83.0	7.0	1.25691	0.39759	0.39759	2.994551781045549e-07	True	54M
ACAAAACAGAAGAGATCAGACAGACAG	ATATTTTAGAATATCATAGCAACTACA	(zostera_marina_Chr06_26778236)	2.0	1393.0	0.0014357501794687																				8.40642e-32	0.332644	1393.0	48.0	1.20435	7.5822	2.76525	3.5712926068278703e-28	True	54M
ACAAAACAGATAAACAGAAGAAAGTAA	AACTACTTGTTCTTATGATTTATGAGA	(zostera_marina_Chr02_15741559)	2.0	563.0	0.0035523978685612																				4.33667e-16	0.384733	563.0	30.0	0.998895	0.25222	0.25222	1.0198250959470572e-12	True	2S52M
ACAAAACATCCGTAATTTCTAAAGTCT	AGACATCAAACAGAACCCCTAACCCTA	(zostera_marina_Chr04_6054436)	16.0	2488.0	0.0064308681672025																				4.69284e-89	0.412198	2488.0	48.0	1.30335	4.09606	4.07677	5.797915936495655e-85	True	54M
ACAAAACATCCTTCTAAATTCTAATCC	TCGTTCTCGTCGTCCTCGTCAGACTTC	False	136.0	2207.0	0.0616221114635251																				4.58941e-41	0.302674	2207.0	41.0	1.52739	4.23108	2.68781	2.480476267215578e-37	True	28M127N26M
ACAAAACATGATCGATTCAACATGTGA	GACCAAAATATCTGTCACATTGTACAA	(zostera_marina_Chr04_24325788)	5.0	2231.0	0.0022411474675033																				5.59083e-63	0.359881	2231.0	48.0	1.29304	6.4052	2.00179	4.703099085512336e-59	True	45M115N9M
ACAAAACATGATGATACATACTTCAAT	GTTTTGTTAAATAGACAATTGAAGTGC	(zostera_marina_Chr02_34329110)	3.0	1713.0	0.0017513134851138																				5.28407e-17	0.118329	1713.0	31.0	0.588926	0.107414	0.0863981	1.299468176811061e-13	True	53M1S
ACAAAACATGCCAACTTGTTTGCAACA	TTCTTCATGGTATAGTCATTTTCAACA	(zostera_marina_Chr06_18180243)	2.0	1000.0	0.002																				6.91532e-07	0.191248	1000.0	48.0	1.15978	0.657	0.649	0.0009075201268583	True	48M6S
ACAAAACCAGCAAACTCCGGTCGAAAT	CGTCTCGGCGGATTTTCCTTGGTCGAG	False	5.0	2285.0	0.0021881838074398																				5.02667e-22	0.24049	2285.0	48.0	1.30974	7.53961	6.03414	1.5396296444264633e-18	True	2S20M72N32M
ACAAAACCAGCAGATGCTTTCATTCGT	TGTTTACGCGGTACACAATCAATGATG	(zostera_marina_Chr05_31209280)	3.0	1058.0	0.0028355387523629																				4.10423e-25	0.371018	1058.0	45.0	1.09505	0.289225	0.289225	1.410267225460456e-21	True	54M
ACAAAACCAGCTAAAAAGATATTGATT	CCTTCTGTTACAGAGAAAGGTAGTGTA	(zostera_marina_Chr06_9851052)	2.0	1206.0	0.0016583747927031																				7.91812e-35	0.325289	1206.0	46.0	1.10792	0.371476	0.371476	3.6612808605083757e-31	True	54M
ACAAAACCATTCTAAGTTCATTCTACA	TCTCTGTCCAGCTTTTGCATTTGGATG	(zostera_marina_Chr01_35443032)	31.0	709.0	0.0437235543018335																				2.44398e-19	0.422968	709.0	46.0	1.37499	0.586742	0.582511	6.688644085775439e-16	True	54M
ACAAAACCCAAAACCTCAAATATTCAC	TTTTATGTAGAACAGATCTCAATTTCT	(zostera_marina_Chr04_124759)	2.0	943.0	0.0021208907741251																				3.7922800000000003e-19	0.335549	943.0	45.0	1.09703	0.331919	0.331919	1.0292023690986337e-15	True	54M
ACAAAACCCATCAGGACCAACATCTTC	ACCATCCTATCTATCATTTTCAATTAT	(zostera_marina_Chr02_4586853)	7.0	1459.0	0.0047978067169294																				2.05921e-22	0.159578	1459.0	19.0	0.782419	0.147361	0.134339	6.400263594991785e-19	True	2S52M
ACAAAACCGGTACCAGATAAAATACTC	CCTTAGAACGTCAAAATACTATCGGCA	(zostera_marina_Chr05_2287674)	5.0	451.0	0.0110864745011086																				7.3932e-06	0.257503	451.0	28.0	2.51249	0.476718	0.441242	0.0089537891313911	True	54M
ACAAAACCGGTACCAGATAAAATCATC	ACTTCGAACGTCAAAATACTATCGGCA	(zostera_marina_Chr05_2309051)	9.0	647.0	0.0139103554868624																				9.90235e-14	0.259891	647.0	34.0	2.50692	0.527048	0.517774	2.0530343588571755e-10	True	54M
ACAAAACCGGTACCAGATAAAATCCTC	CCTTCGCACGTCAAAATACTATCGGCA	(zostera_marina_Chr05_2287674)	243.0	269439.0	0.0009018738935343																				0.0	0.148312	269439.0	48.0	1.21604	0.334139	0.313436	0.0	True	54M
ACAAAACCTCACTCTGATTGGAGATGC	CTACCTCCTCACCTCCTCCATTGGCCT	(zostera_marina_Chr03_28284045)	4.0	389.0	0.0102827763496143																				8.84988e-12	0.475417	389.0	35.0	1.46289	4.07198	2.07198	1.6337116950887276e-08	True	54M
ACAAAACCTTGCCGTGATCCTTTTCTT	CCACTCCGTCTCCTTACACGCATCCAA	(zostera_marina_Chr04_29958308)	2.0	327.0	0.0061162079510703																				1.8222e-10	0.413437	327.0	30.0	1.25641	0.504587	0.486239	3.092223200709376e-07	True	54M
ACAAAACCTTGGCATCTAAAACAGCGT	ACTGCTTCTTTATCTCGATCATTGCCT	(zostera_marina_Chr01_6527990)	639.0	61814.0	0.0103374640049179																				0.0	0.209217	61814.0	48.0	1.40007	0.490585	0.482221	0.0	True	54M
ACAAAACGAAAACCTTCTCTCTCTCTC	TCTTTTTAATATATATATATGCCTTTT	(zostera_marina_Chr01_31801575)	11.0	1056.0	0.0104166666666666																				1.82075e-30	0.432579	1056.0	46.0	1.88004	4.59091	2.1553	7.440374781888468e-27	True	15M2D39M
ACAAAACGCCTTCCTTATGGTTTCCCG	ATCCATCCATACATTCATCCGTCTAAC	(zostera_marina_Chr05_396217)	3.0	137.0	0.0218978102189781																				2.11145e-14	0.797835	137.0	16.0	1.29313	0.525547	0.525547	4.545977728990542e-11	True	54M
ACAAAACGTGCATTGCTTTCAATAGAA	AAAGTGACATCACGATTTCGAACTCTT	False	2.0	427.0	0.0046838407494145																				3.76058e-08	0.36826	427.0	37.0	1.03973	0.337237	0.311475	5.425758734716673e-05	True	23M130N31M
ACAAAACTAACAGAATTGCCAGTGCCA	AGGCAGATATGATAGAACCAAGAGTCA	(zostera_marina_Chr02_36653639)	4.0	1359.0	0.002943340691685																				3.28975e-14	0.25581	1359.0	48.0	0.844687	0.192789	0.179544	7.009758502892358e-11	True	1S53M
ACAAAACTCCGTCCAGGATCTTCAATA	CCATTAGATTTTTCATGTTCGACTTTT	False	2.0	112.0	0.0178571428571428																				3.57598e-12	0.807692	112.0	14.0	1.32693	0.491071	0.482143	6.761771034515247e-09	True	28M158N25M1S
ACAAAACTGACATCAATCAATACATGA	TCAAATCTCTAGTTTCTAGTCTAAAGT	(zostera_marina_Chr04_28642771)	3.0	1725.0	0.0017391304347826																				1.53061e-11	0.219187	1725.0	46.0	0.726305	1.22899	0.677101	2.7833690747566467e-08	True	54M
ACAAAACTGCGCAAGCGCTGCTTCCAG	AAGAGAAGAAGAGAGAAAAGTTAAATG	(zostera_marina_Chr05_30547666)	2.0	1662.0	0.0012033694344163																				1.99279e-25	0.369303	1662.0	48.0	1.16055	6.31949	4.09266	6.924556254779145e-22	True	54M
ACAAAACTTTAATTTAAAAATTGGTAG	GGTTTTGCCAGCCAAAGCAATAATGCA	(zostera_marina_Chr04_1364642)	106.0	1696.0	0.0625																				1.39466e-68	0.479028	1696.0	35.0	1.33488	2.44045	0.518278	1.2858093502909391e-64	True	42M12S
ACAAAAGAAAAACATTAAACAGCATCC	AAAACTTGGTGAAGTCGTGATTGGATT	(zostera_marina_Chr04_6580498)	7.0	3567.0	0.0019624334174376																				1.24316e-12	0.165144	3567.0	48.0	0.704954	0.142136	0.117466	2.417110708573997e-09	True	4S50M
ACAAAAGAAATAACAACAGAAGCAACT	AATGTGTGTGAAAGTCAAAGATACATA	(zostera_marina_Chr02_4201847)	2.0	1364.0	0.001466275659824																				3.93802e-10	0.24843	1364.0	48.0	0.835722	2.19795	0.741935	6.532926980474581e-07	True	37M1D17M
ACAAAAGAACCATCCAATTTCCAAATC	CATAACAACTTGCAGCAGATGAAAGAG	(zostera_marina_Chr03_5055921)	10.0	10069.0	0.0009931472837421																				2.1031499999999998e-225	0.415736	10069.0	48.0	1.30648	5.12692	2.80534	7.682855773366317e-221	True	30M3D23M1S
ACAAAAGAACTCTTTGTGTTGTAACAG	CAGAAGGTGCCCTACCTACTGCTTCTA	(zostera_marina_Chr06_1248849)	4.0	1451.0	0.0027567195037904																				1.84391e-46	0.408566	1451.0	48.0	1.23276	0.565127	0.553411	1.129267419417563e-42	True	54M
ACAAAAGAAGAAAATAGAAAAACTCTG	TAATAAGGATAAGGATATTAAATGGGG	(zostera_marina_Chr02_567929)	1.0	120.0	0.0083333333333333																				3.11823e-08	0.705882	120.0	14.0	1.09274	4.325	4.325	4.52610551430326e-05	True	16S38M
ACAAAAGAAGAAAGCATGTAATTTGTC	AAATGCCAATGGTTTTTCACATTGTCA	False	2.0	855.0	0.0023391812865497																				7.36247e-25	0.501123	855.0	46.0	1.12273	3.70175	3.67602	2.507091302681251e-21	True	14S40M
ACAAAAGAAGGGAATGAAGGAAGAAGA	TACAACACTGCACCACCCCACATTTTA	(zostera_marina_Chr01_42194205)	29.0	10197.0	0.0028439737177601																				0.0	0.401223	10197.0	48.0	1.56398	1.55516	1.54232	0.0	True	48M6S
ACAAAAGAATTTAGATTTAAGGTTTAG	GCCAGTTTCGTCAACCACCATATTCAT	(zostera_marina_Chr04_755900)	29.0	1049.0	0.0276453765490943																				2.2035900000000002e-29	0.391213	1049.0	46.0	1.23657	0.282173	0.264061	8.713269329713286e-26	True	54M
ACAAAAGACAAGGCAGAACAAGAAACA	TAAAAGTAAGCTGCAGAAAATCAAATA	(zostera_marina_Chr06_2529593)	11.0	396.0	0.0277777777777777																				1.21533e-13	0.438117	396.0	36.0	1.51542	0.881313	0.795455	2.5070954621563336e-10	True	54M
ACAAAAGACATGACACGTTTACAATCT	GGCTTGAGTACAGGAAATACAAGATAG	(zostera_marina_Chr03_31723088)	1.0	362.0	0.0027624309392265																				1.07307e-19	0.597437	362.0	35.0	1.21042	0.491713	0.475138	2.984069765198102e-16	True	6S48M
ACAAAAGAGTAATATGCCGTTTATTAA	AAAAAGATAGCCCAATAACGAAAGCCC	(zostera_marina_Chr05_22862655)	19.0	1117.0	0.0170098478066248																				7.4896e-30	0.418431	1117.0	47.0	1.66594	1.12534	0.622202	3.003839620158418e-26	True	28M1I25M
ACAAAAGATGACCGGAAACAGATGCTC	CTCCTGTGATGGTGTGATTAGTTAAAT	(zostera_marina_Chr03_3628407)	18.0	123.0	0.1463414634146341																				1.17485e-06	0.589778	123.0	14.0	1.55785	2.92683	2.25203	0.0015150880511988	True	54M
ACAAAAGATGGAGAAAAGGCCGTCCCT	GGACTTGTCAATGATGAAGAATGGATG	(zostera_marina_Chr05_29732229)	1.0	472.0	0.0021186440677966																				9.68931e-10	0.310328	472.0	30.0	0.864426	0.317797	0.237288	1.565850707349267e-06	True	3S51M
ACAAAAGATTTGAATACATCCTTGACC	ATAGCACTGTTTAACAAAATATAAAAA	(zostera_marina_Chr01_21718262)	63.0	435.0	0.1448275862068965																				9.51168e-07	0.371552	435.0	33.0	1.92674	3.91954	3.15172	0.0012352610069482	True	54M
ACAAAAGCAAATTAAAACATAAGATTG	AGAAACTTAATTTCGAAGAAAAGATAT	(zostera_marina_Chr01_6271979)	2.0	1191.0	0.0016792611251049																				1.94266e-38	0.357058	1191.0	45.0	1.0931	0.329975	0.324097	9.845585873373898e-35	True	1S53M
ACAAAAGCAAGATCAACCCTTCCTGAT	TGACTAACTTGTATCAATCAAGCTTCA	False	132.0	3768.0	0.0350318471337579																				1.06925e-09	0.123571	3768.0	48.0	1.64456	6.41056	3.99204	1.723046178064325e-06	True	26M84N28M
ACAAAAGCAATGCACGATTATTTAAGC	ACATTTCGATGATAGTTTTAAGGGTGT	(zostera_marina_Chr02_36286019)	43.0	35399.0	0.0012147235797621																				6.944e-304	0.216848	35399.0	48.0	0.947208	0.211531	0.196587	3.5354090849164607e-299	True	54M
ACAAAAGCAATTCCAAAAATAAATAAA	AGAGCACAATAATATACATTTCAAGAT	(zostera_marina_Chr04_31730288)	1.0	937.0	0.0010672358591248																				2.9662499999999998e-27	0.431773	937.0	48.0	1.17216	0.518677	0.488794	1.0967081931117033e-23	True	54M
ACAAAAGCAGTTTACAACCCAGAGGGC	CGTCATCCTGCACGCGGGATGGCTGGA	(RF_all_JPOS01000002.1/78690-77168_389)	15.0	274.0	0.0547445255474452																				2.85691e-07	0.502315	274.0	13.0	1.97369	0.631387	0.59854	0.0003861191236726
ACAAAAGCGAGAAGAGAAGAACAGGTA	ACAGCAGCGGCGGCGGCGGCAGGAGAG	(zostera_marina_Chr01_33223843)	1.0	128.0	0.0078125																				3.00945e-15	0.835421	128.0	15.0	1.14567	0.421875	0.421875	6.7776730181463965e-12	True	1S53M
ACAAAAGCTATCTTGAGTTATTGAGGA	AGCTAATTGTTCGTATCTTTATAACCT	(zostera_marina_Chr02_37253517)	4.0	2933.0	0.0013637913399249																				2.57074e-16	0.189465	2933.0	48.0	0.837313	0.182748	0.16195	6.115583396812945e-13	True	54M
ACAAAAGCTGCAATAGGTTGTCCAATG	GACACTTTCCTGTGATATTGTGTTGGA	False	2.0	141.0	0.0141843971631205																				3.06624e-07	0.578138	141.0	17.0	2.25656	0.624113	0.624113	0.0004134463960947	True	54M
ACAAAAGGCACGCCATCACCCATAAAC	AGGGCTCTGACTTCTTGTAAGCACACG	(RF_all_DF837364.1/1293-1_564)	1.0	76.0	0.0131578947368421																				2.0325e-07	0.956522	76.0	3.0	1.15027	0.710526	0.460526	0.000277863172316
ACAAAAGGCATAAGATTGTTTGGAATT	CCACGAGGATCTTCGCCTATGAGCCCG	(zostera_marina_Chr04_7209060)	3.0	1581.0	0.0018975332068311																				3.27605e-06	0.19476	1581.0	47.0	1.06319	1.48197	1.47881	0.0040796864685225	True	54M
ACAAAAGGCATCAACTGAACATCTCCA	TATGTGCGAGCTTCTTTCCATAACTCT	(zostera_marina_Chr03_37468028)	2.0	160.0	0.0125																				4.35588e-09	0.591398	160.0	21.0	1.06272	0.3625	0.3625	6.730703900426213e-06	True	54M
ACAAAAGGGATGATTTCCATGGCTTCT	AAATCTCGTTCCATCTGATGAACAGGA	(zostera_marina_Chr01_32154767)	1.0	275.0	0.0036363636363636																				2.92002e-11	0.490257	275.0	28.0	1.10699	0.389091	0.389091	5.2169842224374514e-08	True	54M
ACAAAAGGGTAAGGCCATTCAATTTGA	ACCATCTTTTTCCCACTAAAGAGACGG	(zostera_marina_Chr01_1328858)	1.0	542.0	0.0018450184501845																				1.07803e-15	0.420931	542.0	44.0	1.2747	0.523985	0.516605	2.4847732729673664e-12	True	54M
ACAAAAGGGTCAGGTTGGTTGGAGAAT	ATAATAATGACAATGATAATAGATAAC	(zostera_marina_Chr01_23790229)	7.0	6727.0	0.0010405827263267																				7.59466e-190	0.354812	6727.0	48.0	1.28822	0.547792	0.528765	2.267071650708978e-185	True	54M
ACAAAAGGTACGCAGTCACACGATAAA	CGTGCTCCCACTGCTTGTACGCATACG	(RF_all_AP012273.1/2891319-2888438_503)	25.0	486.0	0.051440329218107																				2.69503e-17	0.446789	486.0	16.0	1.39287	1.58642	0.376543	6.720149969385141e-14
ACAAAAGGTACGCAGTCACCCCATAAG	GGGCTCCTACTGATTGTATGCACACGG	(RF_all_CP012201.1/5008127-5010999_512)	2.0	342.0	0.0058479532163742																				9.38692e-14	0.574547	342.0	11.0	1.32405	0.555556	0.555556	1.949012115399968e-10
ACAAAAGTACAAAACACGCAGACGATA	TGTGTAAGAATACTAGAGTTAGAAGAT	False	2.0	549.0	0.0036429872495446																				2.70318e-26	0.568381	549.0	41.0	1.16866	6.69763	5.74499	9.676779444341496e-23
ACAAAAGTATCGGGGACTCAGCTTTTC	TATGAACAAATTGTTTTCGAGAAATTT	(zostera_marina_Chr04_4961382)	1.0	284.0	0.0035211267605633																				2.03285e-07	0.462816	284.0	27.0	1.17989	0.496479	0.496479	0.0002779081070168	True	54M
ACAAAAGTCCCTACTTGCACGATGGTC	CGATTCCCTTGACGACAATGCGTTTTA	False	342.0	7079.0	0.0483119084616471																				2.59016e-250	0.574547	7079.0	23.0	1.63603	0.3937	0.376183	1.064937793076466e-245
ACAAAAGTGAAGATTTTACATGACACC	TAATGACTCATAATTTGAATCATAACT	(zostera_marina_Chr01_26134279)	2.0	1072.0	0.001865671641791																				3.70742e-34	0.420791	1072.0	48.0	1.12754	0.473881	0.472015	1.683458860221747e-30	True	52M2S
ACAAAAGTGATATAGAATCCTTTCGCG	TGAAGAATCTTCGCAAATTTGAGAATC	(zostera_marina_Chr04_658621)	6.0	2361.0	0.0025412960609911																				4.57302e-31	0.39632	2361.0	48.0	1.16464	0.364676	0.344769	1.9027045837734523e-27	True	54M
ACAAAAGTGTAGGCTAGAACAAAAAGA	GCCCTTACGCCGCCATTGGAATACCAA	(zostera_marina_Chr01_10546894)	12.0	1951.0	0.0061506919528446																				1.4925e-51	0.421813	1951.0	48.0	1.41287	0.502307	0.489493	1.0191586581829412e-47	True	54M
ACAAAAGTGTGATATAATTACAATCTA	TTCGACAACAAGGTACGAGGGAATGAT	(zostera_marina_Chr04_27767914)	167.0	16476.0	0.0101359553289633																				1.90944e-51	0.136623	16476.0	48.0	1.91939	0.899369	0.88723	1.301368581154362e-47	True	54M
ACAAAAGTGTTCTGAATCATATCTGAC	TTAATAATTGGATTACTAGACGCTGCA	(zostera_marina_Chr04_28799301)	2.0	1286.0	0.0015552099533437																				1.59818e-53	0.446715	1286.0	48.0	1.28501	0.531104	0.508554	1.1337152073842968e-49	True	54M
ACAAAAGTTGTATCGTTTTCCACTTTG	ACTATTCGTTTCACATTAGTGCTTGTG	(zostera_marina_Chr01_28501074)	3.0	732.0	0.0040983606557377																				3.40251e-08	0.347867	732.0	47.0	1.10528	0.337432	0.336066	4.925778288989473e-05	True	54M
ACAAAAGTTGTCGATTTACCATTTTCT	ACAGATTTCAGTAAGCAATCCGTCATA	(zostera_marina_Chr04_27608628)	2.0	156.0	0.0128205128205128																				7.5871e-10	0.716667	156.0	19.0	1.32872	0.865385	0.74359	1.234819041957366e-06	True	54M
ACAAAATAAAAATATATTAACATTTTC	TTGAATAACCAAAGTGAAAATTCGCCA	(zostera_marina_Chr02_37879029)	2.0	1006.0	0.0019880715705765																				5.31879e-09	0.264646	1006.0	45.0	1.09249	0.298211	0.281312	8.164185400481676e-06	True	54M
ACAAAATAAATAAATAATTTCCTAATC	TATCAAAATAATTAGAGAAATAGTATT	(zostera_marina_Chr02_34813729)	1.0	183.0	0.0054644808743169																				2.18671e-08	0.619048	183.0	20.0	1.19662	0.459016	0.415301	3.210929773640898e-05	True	54M
ACAAAATAACTTTAAAAGTTCACACAG	ACGTAGAATCAATCCACTGCTACCCCA	(zostera_marina_Chr02_38415555)	16.0	3976.0	0.0040241448692152																				1.83209e-21	0.154771	3976.0	48.0	0.826158	0.16172	0.146881	5.485062298245449e-18	True	54M
ACAAAATAATGAACGTGGGGGTGGGGG	AATACATATGTGAATGAAGGACGTTGT	(zostera_marina_Chr03_6033513)	1.0	285.0	0.0035087719298245																				5.39307e-19	0.652176	285.0	26.0	1.11489	0.470175	0.470175	1.4543841026056009e-15	True	54M
ACAAAATACATGACCTAAAATAAATGC	CGAATGGTTCAATACCCAGTGTTTCTC	(zostera_marina_Chr05_28508399)	1.0	94.0	0.0106382978723404																				2.53255e-12	0.869565	94.0	11.0	1.21235	0.489362	0.489362	4.834168230823453e-09	True	54M
ACAAAATACCTAGCTTGAAATTTCAAA	ATATTTCCGTTAACAAAATTTAATTGT	False	1.0	109.0	0.0091743119266055																				1.17694e-06	0.649495	109.0	13.0	1.16747	7.65138	6.34862	0.00151764822588	True	17S37M
ACAAAATACGAATCTACGCCAAGATCA	CTGCCAAACTTGAGGATTATGAAAACA	(zostera_marina_Chr03_26402776)	85.0	413.0	0.2058111380145278																				9.14208e-16	0.510825	413.0	39.0	2.16016	3.1937	2.61259	2.115315847117752e-12	True	1S53M
ACAAAATACGGTACACCAGAAATGTTT	GCTGAGTATTTCCTTAAATCATCGAGA	(zostera_marina_scaffold_587_8462)	49.0	7937.0	0.0061736172357313																				9.49116e-34	0.150532	7937.0	48.0	0.950901	0.223132	0.207257	4.2608615450689786e-30	True	51M3S
ACAAAATACGGTGGTCCATGCTAATAT	ATATATATATATATACACGATAAATAT	(zostera_marina_Chr06_27328289)	1.0	136.0	0.0073529411764705																				8.2967e-10	0.672463	136.0	10.0	1.43227	4.47059	1.89706	1.346755586496806e-06	True	15M2I37M
ACAAAATACTATATATTTTATAGCCAG	CCAGCCAGCCAGCCATATGAAGCTTCT	(zostera_marina_Chr06_18369568)	1523.0	12369.0	0.1231304066618158																				1.98233e-163	0.311893	12369.0	48.0	1.6647	4.40521	3.42113	4.948749462130007e-159	True	21M4D33M
ACAAAATACTTCACTTCCTAAAATACT	CCACAAAAACTAGGCAAATTATATGTA	(zostera_marina_Chr01_36931350)	19.0	11607.0	0.0016369432239166																				8.63246e-196	0.355929	11607.0	48.0	1.09617	0.296545	0.273197	2.670823761229304e-191	True	54M
ACAAAATAGAACCGCACGTCCTATTTT	ATTATTCCATGCTAATATATTCTGGCG	(RF_all_HE999567.1/104951-107386_588)	69.0	2893.0	0.0238506740407881																				4.42349e-127	0.891193	2893.0	14.0	1.20687	0.473211	0.445904	8.281805755086384e-123
ACAAAATAGAACCGCGGTCCTATTCCA	TTATTCCATGCTCATGTATTCGGGATT	False	2.0	1246.0	0.0016051364365971																				8.84319e-10	0.475183	1246.0	5.0	0.461743	0.238363	0.226324	1.4328479379000828e-06
ACAAAATAGAATCTACAACTAATACAA	TACTACAACTACTTTGTGTTCGGGACC	(zostera_marina_Chr06_22265650)	149.0	2118.0	0.0703493862134088																				9.62808e-07	0.157946	2118.0	48.0	1.11245	0.303588	0.286119	0.0012499211455334	True	51M3S
ACAAAATATAAACATATGCTGACAACT	GCGGCTGCAAGGAATTTTGCAACATGC	(zostera_marina_Chr06_3405693)	3.0	2258.0	0.0013286093888396																				1.57397e-90	0.496254	2258.0	48.0	1.27629	0.556244	0.518158	1.982940247461365e-86	True	45M9S
ACAAAATATATGTAATTTATTTATCTC	CAATGTAATTCGGATACTGCCTATCAG	(zostera_marina_Chr05_26842679)	1.0	97.0	0.0103092783505154																				2.04859e-10	0.771259	97.0	12.0	1.17847	2.37113	0.804124	3.46448218646926e-07	True	54M
ACAAAATATCTTTTCCCCAATGATGGC	AGCAATGGGAAGCCAATTAAAGCAATC	(zostera_marina_Chr02_38262458)	6.0	1379.0	0.0043509789702683																				3.84809e-06	0.20168	1379.0	48.0	0.671703	0.143582	0.132705	0.0047665279194222	True	54M
ACAAAATATTACTGGCTTTCAGATCTC	TATGAATTACCCTTAGCATGGAGTCTT	(zostera_marina_Chr04_27870809)	3.0	643.0	0.0046656298600311																				1.42903e-08	0.242136	643.0	28.0	0.928153	0.66563	0.66563	2.127992893095925e-05	True	54M
ACAAAATATTCCAGATCTGTCACGTAA	TCCCCATGCCGGAAAACAAGTGGTAAC	False	1.0	215.0	0.0046511627906976																				2.96215e-09	0.49913	215.0	26.0	1.18984	0.618605	0.581395	4.632524077036906e-06
ACAAAATATTTACGCAGTTGTGTTGTT	TCCGGTCCCATACGCATATACTTCTAT	(zostera_marina_Chr01_42318688)	1.0	508.0	0.0019685039370078																				9.23561e-15	0.445661	508.0	44.0	1.19907	0.561024	0.492126	2.0277127190887448e-11	True	54M
ACAAAATATTTCACCACCTAACACCAA	AATATTCTCCCTTCCTCCTTATTCCGG	(zostera_marina_Chr05_20545938)	28.0	870.0	0.032183908045977																				2.82237e-09	0.205185	870.0	27.0	0.89823	0.178161	0.158621	4.420159546140832e-06	True	54M
ACAAAATCAAATAACCCACTGTACAGA	GATTAAAAAGAATTGGAAAACTATGTG	(zostera_marina_Chr03_34570350)	3.0	1117.0	0.0026857654431512																				9.98224e-41	0.470099	1117.0	48.0	1.18864	0.449418	0.38675	5.35449256032285e-37	True	20M1D34M
ACAAAATCATCACATGTACCTTCTGAA	ACCCTGAATACAGATCACATGATAATC	False	10.0	409.0	0.0244498777506112																				5.15408e-13	0.425493	409.0	35.0	1.75261	1.37408	1.2665	1.0257646779995315e-09	True	24M162N30M
ACAAAATCATTTGGAAATGCTTGCTTC	AATGACTTAGCCACACCCAAAACATGA	(zostera_marina_Chr03_27330119)	3.0	718.0	0.0041782729805013																				9.123939999999999e-27	0.550453	718.0	47.0	1.24323	0.486072	0.477716	3.319356968226758e-23	True	54M
ACAAAATCCACGGGAAAGGAAGAAAGG	CTTCTGCAATGTATCTTTTCATTTGCG	False	137.0	782.0	0.1751918158567774																				1.96387e-24	0.415433	782.0	46.0	1.63661	4.02941	3.12916	6.583638010017911e-21	True	27M60N27M
ACAAAATCCATCAGACCTGGCACCTGT	GAGAAAACAAGGACAATGGCAAGACCA	False	2.0	169.0	0.0118343195266272																				2.77159e-06	0.52091	169.0	20.0	1.13702	0.35503	0.325444	0.0034721164917436	True	23M354N31M
ACAAAATCTCAAACCATGAATTTAAAA	ACCAAAACCAAACCCAAAACCAAAATA	(zostera_marina_Chr01_2723290)	3.0	1025.0	0.0029268292682926																				8.17517e-07	0.234146	1025.0	47.0	1.05768	1.44585	1.42634	0.0010670300259503	True	54M
ACAAAATCTCCCATCAATTGCTTGGTG	TCTTACACGGTGTCTTACACATACTCT	False	1.0	761.0	0.0013140604467805																				2.02258e-19	0.419504	761.0	47.0	1.22188	6.1866	5.71222	5.556121870041225e-16	True	44M10S
ACAAAATCTCTCAATCGGTAAAATGGC	TCGCCATTATTGCACATCTCCACTGCC	(zostera_marina_Chr06_24444202)	1.0	155.0	0.0064516129032258																				2.01538e-13	0.733678	155.0	16.0	1.06188	0.4	0.4	4.1072818992428567e-10	True	54M
ACAAAATCTTCCCCATGTTCCTCGTAC	TTTACCACAATTAATCATGAGATTTAA	(zostera_marina_Chr01_39081461)	5.0	539.0	0.0092764378478664																				1.98017e-17	0.447147	539.0	32.0	1.42814	1.64007	1.61781	4.9698414247436864e-14	True	54M
ACAAAATGAAAAAGATTGCAAACAGTC	GAAATTAATTTTTAAGCATGACCTGAG	(zostera_marina_Chr05_5091333)	2.0	165.0	0.0121212121212121																				5.57409e-10	0.707247	165.0	20.0	1.3663	5.15152	0.793939	9.153353849859064e-07	True	54M
ACAAAATGACCAACCATTTCGTGAAAC	TGAGTAAAACCAGATAGAGGCAGTATG	(zostera_marina_Chr06_25475779)	3.0	2178.0	0.0013774104683195																				2.58622e-07	0.135958	2178.0	48.0	0.581636	0.101469	0.0932048	0.0003507355663248	True	54M
ACAAAATGATCAAAATGAACAGGTAAT	AATTAATATACTTCACATATGAGTGCA	(zostera_marina_Chr03_23975915)	1.0	345.0	0.0028985507246376																				5.80858e-19	0.819167	345.0	20.0	1.15582	0.434783	0.434783	1.564218568054338e-15	True	54M
ACAAAATGATCTCCAAGTCTATCAAGG	CCAAAGCGACAAGATAGCAGAATTATT	(zostera_marina_Chr05_17274824)	29.0	255.0	0.1137254901960784																				1.47614e-09	0.703097	255.0	16.0	2.75363	1.02745	1.00392	2.35609542658498e-06
ACAAAATGCCCAATCATTTCATCGAAC	TGCTTCAATCAAGATATCGGCAAGATG	(zostera_marina_Chr02_35747645)	2.0	400.0	0.005																				2.27934e-15	0.466545	400.0	34.0	1.18839	0.4825	0.4675	5.166088323224895e-12	True	54M
ACAAAATGCTATATATCAAATCATCTT	AATTGTCAAACGTTGCCATCATACGAA	(zostera_marina_Chr06_20104294)	3.0	81.0	0.037037037037037																				2.26644e-07	0.811111	81.0	9.0	1.60085	0.567901	0.567901	0.0003086864463261	True	54M
ACAAAATGGAATTGAGACTGCACATGT	TCATGGAATGCTTCATGCAATCGTGCT	(zostera_marina_Chr06_28015243)	2.0	107.0	0.0186915887850467																				2.81831e-07	0.670168	107.0	14.0	1.25504	8.19626	0.757009	0.0003810628568226	True	26M1D28M
ACAAAATGGATTGATGGTACTGAATCA	GCGCACCTTGATTGATAGAGAAAAATG	False	2.0	404.0	0.0049504950495049																				7.82389e-14	0.52347	404.0	34.0	1.22181	0.475248	0.445545	1.6313111576461948e-10	True	35M195N19M
ACAAAATGGTATTACTGATGGACAAGC	TTCGAGGCAATTGTGCCCGAAGCTTCC	(zostera_marina_Chr05_29885123)	1.0	54.0	0.0185185185185185																				7.9699e-07	1.0	54.0	6.0	1.07149	0.388889	0.388889	0.0010411482056271	True	54M
ACAAAATGGTCGTTCCTTAAACTCTTT	TCAAGAACTTTGTATAAGTGGATCGGC	(zostera_marina_Chr02_37895633)	5.0	3964.0	0.0012613521695257																				2.72845e-68	0.361569	3964.0	48.0	0.976984	0.254289	0.231584	2.503227611768353e-64	True	54M
ACAAAATGTGATTTAGTCATTGTAGAA	ATCTCAGGTACACGGGAACCTAATGAA	(zostera_marina_Chr02_3222174)	6.0	1322.0	0.0045385779122541																				1.37185e-33	0.384264	1322.0	47.0	1.24865	0.462179	0.456884	6.1295855999815794e-30	True	54M
ACAAAATGTTCCGGCCAGCGAAAACTA	CCGCCCATTTCTACAAAACCATCGACT	(zostera_marina_Chr03_26225538)	4.0	1302.0	0.0030721966205837																				4.35381e-28	0.498396	1302.0	44.0	1.33834	0.47619	0.448541	1.653313058700302e-24	True	54M
ACAAAATTAACAAATAAATTTAAAGTT	CATACACAAGCAAGGTAGTGTTCAAAG	(zostera_marina_Chr04_8029416)	1.0	240.0	0.0041666666666666																				9.07494e-15	0.611826	240.0	25.0	1.15791	0.441667	0.441667	1.9931529992550864e-11	True	54M
ACAAAATTACTTAAAACAGATATGGGT	TGAAGCACCCCTAATCTAGGTACTGTT	(zostera_marina_Chr04_5231472)	3.0	815.0	0.003680981595092																				1.49068e-07	0.305818	815.0	39.0	0.762094	0.168098	0.13865	0.0002058470449156	True	54M
ACAAAATTCAGAACTAGCTTTCCTAAT	GGAATTGTCGAAGCACAGAGAAACTGA	(zostera_marina_Chr03_38068151)	23.0	2268.0	0.0101410934744268																				2.22481e-41	0.317456	2268.0	48.0	1.18018	0.367284	0.363316	1.2111129304210446e-37	True	54M
ACAAAATTCCATTGGAGGATCATCCAT	ACCAGATGCTCAGACCGCAATGCATGG	(zostera_marina_Chr02_39285075)	9.0	3786.0	0.002377179080824																				2.9972e-70	0.414766	3786.0	47.0	1.40777	0.566561	0.518489	2.8344218585735263e-66	True	54M
ACAAAATTCTAGCTACATAGGCTATCG	CCGCTCCCTGCAAATAAAAGCCTAAAA	(zostera_marina_Chr01_24919735)	32.0	298.0	0.1073825503355704																				6.45499e-08	0.500667	298.0	29.0	2.22413	5.38255	5.33221	9.154216239110298e-05	True	54M
ACAAAATTGAATATAAAATATTGATGA	TGCATGCGCATAGAATGATAGAAGCAG	(zostera_marina_Chr01_33342392)	2.0	312.0	0.0064102564102564																				2.34637e-09	0.460146	312.0	32.0	1.12577	0.304487	0.304487	3.694330719854512e-06	True	4S50M
ACAAAATTGAGTATTAACCTTGCACAT	CGGTGCAAGGAGACCGGCGCTGTCCCA	(zostera_marina_Chr02_38270991)	2.0	262.0	0.0076335877862595																				6.155240000000001e-19	0.656089	262.0	24.0	1.12635	0.423664	0.389313	1.6556202920096589e-15	True	54M
ACAAAATTTCAAATTTGTAGTGGAATA	GAAAGTAGGTCCTTAAAAGCGATCTGA	(zostera_marina_Chr06_4876963)	7.0	3179.0	0.0022019502988361																				3.3008899999999994e-39	0.287562	3179.0	48.0	1.16488	0.449198	0.439761	1.7060568854688138e-35	True	54M
ACAAACAAAACAATGGTGAACGGGCCT	TGCCTGGACACGATGGGGTTAAATCCT	(zostera_marina_Chr01_6165963)	2.0	877.0	0.0022805017103762																				9.20841e-11	0.322649	877.0	45.0	1.08633	0.267959	0.254276	1.593226550026127e-07	True	54M
ACAAACAAAACAGATAAACAGAAGAAA	GTAAAACTACTTGTTCTGATGATTTAT	(zostera_marina_Chr02_15741563)	1.0	626.0	0.0015974440894568																				6.15981e-26	0.429186	626.0	32.0	0.96736	0.284345	0.276358	2.1794838263905267e-22	True	54M
ACAAACAAAATGAAAAAGATTGCAAAC	AGTCGAAATTAATTTTTAAGCATGACC	(zostera_marina_Chr05_5091337)	2.0	158.0	0.0126582278481012																				3.02569e-07	0.630519	158.0	19.0	1.35608	3.51899	0.746835	0.0004081348688708	True	54M
ACAAACAAACCAAACAAAAATACAAAA	TTTCAGAAAGTGTCCGCAAACCCCACA	(zostera_marina_Chr02_38998020)	15.0	1940.0	0.0077319587628865																				4.9835600000000005e-47	0.399763	1940.0	48.0	1.46186	0.485052	0.474742	3.0911421166717696e-43	True	54M
ACAAACAAACTTAACTTTACACCGACC	GTAATCGTTCTCTTTCCTCTCATATCA	(zostera_marina_Chr04_21654084)	2.0	237.0	0.0084388185654008																				5.22215e-06	0.429164	237.0	27.0	1.18203	0.350211	0.333333	0.0064012023683426	True	53M1S
ACAAACAACAAAGAATCTCCAATTTGA	AATCGCAAGTTAGAAGCCAATTGGTTG	(zostera_marina_Chr03_36741054)	4.0	785.0	0.0050955414012738																				8.59134e-18	0.228033	785.0	26.0	0.766585	0.193631	0.147771	2.194229323102545e-14	True	7S47M
ACAAACAACATCATGACTAAACAACAG	CTTGCTAAATAAACTTAACTTACAACA	(zostera_marina_Chr03_26212873)	3.0	3003.0	0.0009990009990009																				3.76851e-14	0.174896	3003.0	48.0	0.723342	1.04063	0.793207	8.001258986224245e-11	True	54M
ACAAACAACCAAGATCCATATGCCCGA	ATGGGCGTACGCAACAAAAATCAAAGT	(zostera_marina_Chr04_1602649)	8.0	1786.0	0.0044792833146696																				8.953669999999999e-25	0.376686	1786.0	30.0	1.17039	1.83875	0.6271	3.0393536839003986e-21	True	54M
ACAAACAACCAGTTAAGTTGGAAACCA	AAGCTTTACTAGAAGATTGATGTAATT	(zostera_marina_Chr06_20397239)	2.0	529.0	0.0037807183364839																				6.3031e-11	0.369592	529.0	39.0	1.2311	0.459357	0.459357	1.1024174765380633e-07	True	54M
ACAAACAACCGAAACAAGTAGGACTTC	ATTCACACTCCAACGTTAGATTCTGGA	False	13.0	774.0	0.0167958656330749																				1.7768e-28	0.452915	774.0	45.0	1.30178	0.75969	0.698966	6.830225553012449e-25	True	34M112N20M
ACAAACAAGAAAGAAAAGAAAGAAAGA	GTGAATAAAATAAAATAAGGAAATTGA	(zostera_marina_Chr05_2940797)	65.0	511.0	0.1272015655577299																				1.13093e-06	0.361266	511.0	43.0	1.42612	4.74364	2.72211	0.0014603601350717	True	54M
ACAAACAAGATACTAAGCAAATAGCCA	CCGGCACATGGATTAATCATTCAACGT	(zostera_marina_Chr05_28745569)	3.0	1852.0	0.0016198704103671																				1.22202e-11	0.212391	1852.0	48.0	0.986056	0.221382	0.215443	2.2359384629474e-08	True	54M
ACAAACAAGCCCTTAACTAATACAACA	GCTAACCTTCAGATTTTGCAAAGATGG	(zostera_marina_Chr06_19665560)	3.0	1079.0	0.0027803521779425																				2.5083e-20	0.351109	1079.0	46.0	1.28438	0.442076	0.414272	7.169766162350109e-17	True	54M
ACAAACAATTAAAATCTAAACAATCTA	ATTGATATTGATTAATCAAAAGCGTTG	(zostera_marina_Chr04_31645296)	2.0	1067.0	0.0018744142455482																				3.07224e-26	0.431061	1067.0	48.0	1.24753	0.451734	0.449859	1.097733740203926e-22	True	54M
ACAAACAATTGACGGCCGACCATGAAT	CCAGGCAAGTTACGTCCAGCTCCCTTG	False	18.0	277.0	0.0649819494584837	-	Silic_transp	PF03842.16	0.0041	19.5	0.2	0.0041	19.5	0.2	1.0	1.0	0.0	0.0	1.0	1.0	1.0	1.0	-	-2.0	4.37223e-06	0.547193	277.0	10.0	2.19914	1.2852	1.27798	0.0053922197706166
ACAAACAATTGGACAACTTATATTTGT	ACACCAAACCCCTAGTTATGAAGCAAT	(zostera_marina_Chr05_28779485)	103.0	41955.0	0.0024550113216541																				2.44908e-82	0.141447	41955.0	48.0	0.660709	0.642593	0.151972	2.765737501407032e-78	True	54M
ACAAACACAAAGAACACAATCTTTTAT	CTCATTACTCAATCTCCCCTGCCTAAC	(zostera_marina_Chr04_23162629)	3.0	1785.0	0.0016806722689075																				9.7333e-17	0.215135	1785.0	44.0	1.19266	0.533894	0.521569	2.3634821273261413e-13	True	54M
ACAAACACAACATTCTGCATCTTCCTG	TAAAAGTACACGTTCGGCTATCATCAT	False	1.0	492.0	0.0020325203252032																				2.5193e-14	0.432937	492.0	38.0	1.05979	0.329268	0.325203	5.402140175763225e-11	True	15M80N39M
ACAAACACAATCATATATATTACCTTG	AACCAGCTTCTCAGCTAGCCTTTTATT	(zostera_marina_Chr02_1410352)	2.0	989.0	0.0020222446916076																				1.2296e-17	0.35199	989.0	47.0	1.14336	0.426694	0.426694	3.1169755259979765e-14	True	54M
ACAAACACATACATACTGAATTACTGA	GGCACTGAGATGACGTTGTATTAGAAA	(zostera_marina_Chr03_39764747)	6.0	6000.0	0.001																				6.01359e-13	0.104619	6000.0	48.0	0.545557	0.1015	0.0896667	1.1915861896568561e-09	True	54M
ACAAACACCATCACGTTCAAAGAAAGT	GTGACGAAACGGAAAGGCGATTTTCCA	(zostera_marina_Chr06_24557692)	6.0	1579.0	0.0037998733375554																				8.34842e-10	0.18723	1579.0	48.0	0.810784	0.158961	0.144395	1.3549092272318785e-06	True	53M1S
ACAAACACCCGATACGGGCCGACTAGT	CAAGGGGAGGGCCCACGGAGTCGGGGA	(zostera_marina_scaffold_1315_15603)	1.0	101.0	0.0099009900990099																				5.08747e-08	0.775214	101.0	9.0	1.47762	0.49505	0.49505	7.269965094071109e-05
ACAAACACCGAGTCCAATGGTCCAGCT	TTCAAGAAGAATCCATTTTTAAGGAAT	(zostera_marina_Chr06_7619547)	2.0	1183.0	0.0016906170752324																				6.4734e-51	0.534304	1183.0	47.0	1.21849	0.50803	0.497887	4.3625798276808196e-47	True	2S52M
ACAAACACCGGCATCGAGGTTCACTTC	CGACGGTACACATAGCGTTTTCCAGAC	(zostera_marina_Chr03_37141071)	1.0	141.0	0.0070921985815602																				3.1085e-12	0.750609	141.0	16.0	1.30118	0.48227	0.48227	5.900065790231818e-09	True	50M4S
ACAAACACCTCTAGTAGCTCTCCTTCT	CCTCCTCCTCTTCTTCTTGTTGTTCCT	(zostera_marina_Chr03_29997003)	10.0	713.0	0.0140252454417952																				1.26559e-13	0.395985	713.0	33.0	1.53126	2.01683	2.00842	2.608135581062798e-10	True	48M6S
ACAAACACGTACATCGTGGAAATGTCG	CCACCAGTTGTCTGTATTTTTCATAGC	(zostera_marina_Chr02_21949492)	4.0	1257.0	0.0031821797931583																				1.1014e-53	0.643615	1257.0	21.0	1.30791	0.466189	0.424821	7.834411012400313e-50	True	54M
ACAAACACTGCTCAACAGCAACGAGAA	GTTGCCTAGCTGAAGTGTTGGATACCT	(zostera_marina_Chr04_27780928)	8.0	1952.0	0.0040983606557377																				4.34262e-57	0.390705	1952.0	48.0	1.24834	0.497951	0.490779	3.2927892226194347e-53	True	54M
ACAAACAGAAAATTAACCAAACCCCGT	TAGCACATTTGCCTGTTGGATTAATTG	(zostera_marina_Chr04_7854261)	1.0	192.0	0.0052083333333333																				4.70239e-08	0.672199	192.0	20.0	1.23189	0.520833	0.447917	6.736595021151082e-05	True	29M1D25M
ACAAACAGAACCCGTCAGCCTCCCATC	GTCACAGATCACAAGATCAATCTCGAC	(zostera_marina_Chr01_33977269)	2.0	384.0	0.0052083333333333																				1.46649e-14	0.492725	384.0	36.0	1.14261	0.320312	0.320312	3.1847868643813814e-11	True	54M
ACAAACAGACAGGACTGGTACTGCTGC	TGCTGCTGCTGCTGAATTGATGATTAA	(zostera_marina_Chr01_11118077)	11.0	2178.0	0.005050505050505																				6.48911e-57	0.438622	2178.0	48.0	1.34933	8.96786	5.99265	4.904487340224257e-53	True	20M3D34M
ACAAACAGCAATTTTTATCAAAATAGA	GTGAATATTCATGATTTAAGTCACACA	(zostera_marina_Chr04_25782378)	2.0	736.0	0.0027173913043478																				8.03308e-11	0.314145	736.0	45.0	1.10005	0.315217	0.296196	1.395049621119055e-07	True	54M
ACAAACAGCCACCTCCAGTCACCAGTA	TTGAATTCCAAAACCACACTAGCACAT	False	1.0	624.0	0.0016025641025641																				1.59367e-16	0.429728	624.0	43.0	1.27632	0.520833	0.508013	3.830724263107281e-13	True	42M12S
ACAAACAGGATCACTGAATAAGGAATT	TACTACAAATGCAAAATACAACAGTCA	(zostera_marina_Chr04_24456887)	3.0	1359.0	0.0022075055187637																				1.12252e-37	0.410221	1359.0	47.0	1.21684	0.684327	0.657101	5.58505387403518e-34	True	50M4S
ACAAACAGTATGCGCGTGTGGTGCTTT	CCTCTTGATTTCGATAGCCATGCTCCC	(zostera_marina_Chr06_21497250)	4.0	1403.0	0.0028510334996436																				3.18385e-19	0.319706	1403.0	35.0	0.938548	0.196721	0.19387	8.669290927633439e-16	True	54M
ACAAACAGTGACCGTTGATATGAAACA	GATCTCTATGCCACCCGTCAGATCGAC	(zostera_marina_Chr04_2073048)	4.0	2076.0	0.001926782273603																				2.67685e-50	0.389054	2076.0	48.0	1.2991	0.518786	0.495665	1.781556424783711e-46	True	54M
ACAAACATACAACGGGATATAAGACCA	GCTAGGAGTGAAGTTCCATCATGCCTT	(zostera_marina_Chr02_3131378)	1.0	280.0	0.0035714285714285																				4.8173e-07	0.424964	280.0	30.0	1.07562	0.307143	0.307143	0.0006396516710863	True	1S53M
ACAAACATAGTATATCCATCCATCCAT	ACATCATGATCCTTGCAAGGTCATATG	(zostera_marina_Chr01_41765500)	18.0	15646.0	0.001150453790106																				6.4930600000000005e-161	0.258832	15646.0	48.0	1.10263	4.50294	1.9118	1.591592008741676e-156	True	54M
ACAAACATAGTTCTAATCACAACCATC	CAAACCGCTATCTACCGCCGACGACAC	(zostera_marina_Chr03_1678532)	1.0	217.0	0.0046082949308755																				5.13597e-12	0.608848	217.0	20.0	1.28805	0.548387	0.511521	9.620293120881278e-09	True	54M
ACAAACATATAGTAATCATCATCATAT	CTTCTGTGTTTAGTATAATGTATATCT	(zostera_marina_Chr02_39679307)	2.0	1029.0	0.0019436345966958																				3.42876e-28	0.429914	1029.0	47.0	1.17003	5.36638	1.96599	1.3060544092890906e-24
ACAAACATCAAAATATATATACATATG	CCATATGCCATATACATTCATTATTAC	(zostera_marina_Chr05_22294598)	4.0	891.0	0.0044893378226711																				1.2445300000000002e-28	0.481777	891.0	44.0	1.38509	4.51178	3.69921	4.807219266968697e-25
ACAAACATCAGAAAAAGTCAACCCTCT	CAGCTGAGGTTTTTATTGACTAGTTTC	(zostera_marina_Chr02_38181405)	3.0	3767.0	0.0007963897000265																				6.28445e-73	0.299098	3767.0	48.0	1.23334	0.393682	0.376692	6.19037910274545e-69	True	52M2S
ACAAACATCTCATAAAGGTGATACCGA	TCTGAGAACGATCATCTACAGATTAAT	(RF_all_LFYR01000429.1/166177-166387_140) (zostera_marina_Chr04_28644352)	3.0	805.0	0.0037267080745341																				6.4475e-30	0.552604	805.0	29.0	1.17416	0.436025	0.436025	2.591386520367648e-26	True	1S53M
ACAAACATGAATACAAAACAAAAACCA	AATAGTAGCATAGTATAATAACTTATG	(zostera_marina_Chr03_37620450)	5.0	2788.0	0.001793400286944																				2.98836e-48	0.336782	2788.0	48.0	1.11833	0.387016	0.329986	1.904189757518918e-44	True	28M1D26M
ACAAACATGGAGGTGTTCCAAAACCAA	CAGCCCAAATAGCGCATGTCATCGAAT	False	12.0	346.0	0.0346820809248554																				2.44821e-07	0.38523	346.0	27.0	1.39983	4.86127	3.64451	0.0003326025400641	True	14M135N40M
ACAAACATGGGTAACGGAAACAAATAT	CCAGACCGATATGGATCCAAACCGGCC	(zostera_marina_Chr05_6204204)	1.0	146.0	0.0068493150684931																				5.87018e-13	0.866667	146.0	9.0	1.26082	0.424658	0.424658	1.163959741815987e-09	True	2S52M
ACAAACATTCGTCCATACCTCTCTTAT	CTTGCTATAAACCCCATCTTCGCTGTC	(zostera_marina_Chr01_24103343)	2.0	148.0	0.0135135135135135																				4.03081e-10	0.670519	148.0	17.0	1.38105	0.486486	0.486486	6.682070499503476e-07	True	54M
ACAAACCAAAAAGTCCAGAGCTGCTAA	ACTCGTGACATCTTTTCTGAATCGGTC	(zostera_marina_Chr02_38476741)	3.0	1994.0	0.0015045135406218																				5.3495e-25	0.313395	1994.0	48.0	1.09896	0.295888	0.274824	1.830632463590511e-21	True	54M
ACAAACCAAACACATAGTGATAGATAT	TAGATAAGATCAGTATGTGCTGTATAA	(zostera_marina_Chr04_32450251)	5.0	3397.0	0.0014718869590815																				1.15239e-59	0.349462	3397.0	47.0	1.17853	0.451575	0.438034	9.166947385861594e-56	True	54M
ACAAACCAAAGTATCAAGGCCCAAAGA	AGCCCTTGTATGTTTTCATCATCATAC	(zostera_marina_Chr05_27666301)	1.0	458.0	0.0021834061135371																				5.0349e-18	0.477854	458.0	37.0	1.35646	0.480349	0.462882	1.3004677060962164e-14	True	53M1S
ACAAACCAACAGGAGATCGCACAGAGA	ATTAGGAGAGTCGAGGTGCAGTTTTGG	(zostera_marina_Chr01_1707422)	7.0	6340.0	0.0011041009463722																				2.58187e-33	0.231356	6340.0	48.0	0.777567	0.135804	0.129811	1.1451594843818988e-29	True	54M
ACAAACCAAGAACACACACTACTGCTT	CTAAACCTACTCTCCACTACTACCACA	(zostera_marina_Chr01_7038697)	7.0	5217.0	0.0013417672992141																				1.25664e-103	0.389378	5217.0	48.0	1.34325	0.456009	0.436649	1.8461447369743847e-99	True	54M
ACAAACCAAGGACAACTGCGTTTGCTA	CACACCCACTGAAAGCAGAGGTCTTTT	(zostera_marina_Chr03_39120059)	10.0	9793.0	0.0010211375472276																				1.19963e-121	0.347831	9793.0	48.0	1.0992	0.2947	0.279587	2.1313264279377554e-117	True	54M
ACAAACCAAGGGATTCCGCAACGTCCA	GCGCGTGGGTGGCGGCGGAAGAGAAGT	(zostera_marina_Chr01_1216285)	16.0	11725.0	0.00136460554371																				1.22166e-262	0.356484	11725.0	48.0	1.29405	0.901919	0.883838	5.276267203029542e-258	True	54M
ACAAACCACATCTTAAAACTAGTGCCC	ATCACCTCTTCCTCTGTAGGACCTGTC	(zostera_marina_Chr06_23740484)	2.0	607.0	0.0032948929159802																				5.11744e-14	0.387057	607.0	42.0	1.38193	0.565074	0.550247	1.0784337358595186e-10	True	54M
ACAAACCATAACTGTGAGGGATTCTTA	AGGTCCAGTCTTACATCGAACCAAAAA	(zostera_marina_Chr03_1081872)	3.0	1494.0	0.002008032128514																				3.11274e-43	0.449167	1494.0	48.0	1.19211	0.39826	0.384203	1.7709216803439295e-39	True	52M2S
ACAAACCATATAATTAAAGCATACTGG	TAACATTCAAAACTAAGAAGTATAGAA	(zostera_marina_Chr03_21535471)	3.0	3418.0	0.0008777062609713																				5.23978e-126	0.421623	3418.0	48.0	1.18854	1.64014	1.30427	9.703272957069775e-122	True	54M
ACAAACCATTTGACCACTTCGAGGTGA	CCTCTTTCCGCCGCCCTCATCAACGGA	(zostera_marina_Chr03_26224291)	46.0	2368.0	0.0194256756756756																				2.6056200000000003e-28	0.279257	2368.0	48.0	1.40524	0.345017	0.326436	9.963919352967844e-25	True	54M
ACAAACCCAACTCTAATTTCTAAATTC	GTACAGAAGAAGAAGAGGAAGATGATC	(zostera_marina_Chr05_4826302)	1.0	148.0	0.0067567567567567																				1.24148e-06	0.615199	148.0	18.0	1.14724	0.898649	0.898649	0.0015978902896316	True	1S53M
ACAAACCCAATTTCAAAATTAGGTAAT	ACATCATCTTCCATTCTGAAAACGTAA	(zostera_marina_Chr01_24073071)	1.0	364.0	0.0027472527472527																				1.28565e-12	0.493947	364.0	29.0	1.31257	0.565934	0.505495	2.497651926358081e-09	True	2S52M
ACAAACCCATACAACCAATATAGGATC	GGGTGCGGCCAGATTGGATCCTGATAC	(zostera_marina_Chr01_2225825)	2.0	873.0	0.0022909507445589																				2.42336e-39	0.678108	873.0	28.0	1.26396	0.524628	0.524628	1.2569753272202017e-35	True	52M2S
ACAAACCCCAAAGTCAGTTAAAAACTT	CAGCTAACTATATTATATAATCATGAT	(zostera_marina_Chr04_6428638)	4.0	410.0	0.0097560975609756																				8.91215e-12	0.433073	410.0	33.0	1.49897	0.456098	0.441463	1.6448575892208927e-08	True	54M
ACAAACCCGGTACCAGATAAAATCCTC	CCTTCGCACGTCAAAATACTATCGGCA	(zostera_marina_Chr05_2273152)	9.0	520.0	0.0173076923076923																				5.72987e-11	0.277699	520.0	34.0	2.05903	0.455769	0.419231	1.0047242265198385e-07	True	54M
ACAAACCCTAACCTCCAGGTCCAACGC	CGCCGCAATCACCTGCAGTAGAGTAGA	(zostera_marina_Chr04_1548474)	18.0	14073.0	0.0012790449797484																				6.36403e-23	0.129594	14073.0	48.0	0.576756	0.099197	0.0778086	2.0180537744011242e-19	True	54M
ACAAACCGATTCCATTTTCTGGCATAG	CAAGAAGTGTTCTCTGCAATTATCATC	(zostera_marina_Chr05_4533943)	15.0	918.0	0.0163398692810457																				2.84426e-23	0.357253	918.0	44.0	1.27541	0.506536	0.430283	9.137234030520122e-20	True	54M
ACAAACCGCCTACGAGCTCTTTACGCC	CAATAATTCCGGATAACGCTCGCACCC	(RF_all_CP001628.1/1566035-1564623_516)	48.0	592.0	0.081081081081081																				3.97701e-15	0.398507	592.0	14.0	1.67292	0.761824	0.739865	8.900579593873015e-12
ACAAACCGTACAACATGAGCGCGACAT	CGTTCTAGAACCGAGAGATGCTTCCTA	(zostera_marina_Chr01_22983708)	2.0	770.0	0.0025974025974025																				3.76926e-24	0.453007	770.0	46.0	1.11992	0.431169	0.431169	1.2510439387898352e-20	True	54M
ACAAACCTAAAAGCATAGGCAGAGGCT	AGCAATGGGAAAATCCTGCTTTGCTGA	(zostera_marina_Chr06_3053852)	3.0	1092.0	0.0027472527472527																				1.3558899999999999e-31	0.398136	1092.0	47.0	1.22316	0.445055	0.428571	5.725209641212137e-28	True	1S53M
ACAAACCTCAACTGTGACACAAGAAGA	CCATGACTTAATTACTCCACAGGAAAG	(zostera_marina_Chr01_29985195)	16.0	4253.0	0.0037620503174229																				2.21866e-110	0.384624	4253.0	48.0	1.37893	0.537973	0.534446	3.506803576850623e-106	True	54M
ACAAACCTGTTACTTTAACCAACCTTC	AAGATCACTTACACAACTGTAGAGTAG	(zostera_marina_Chr01_5009795)	39.0	11426.0	0.0034132679852966																				1.59342e-22	0.1157	11426.0	48.0	0.566523	0.088745	0.0788552	4.974074207560975e-19	True	54M
ACAAACCTTATACTTTGATTATCGAAA	GTATATGCACAATTTGAAAAGGAGAAG	(zostera_marina_Chr02_5090464)	3.0	1524.0	0.0019685039370078																				2.67505e-41	0.386796	1524.0	46.0	1.13279	0.387795	0.367454	1.4538212918318057e-37	True	1S53M
ACAAACGAAGAGAATCGAATACGGCTC	AGAGTAGGAAGAGACTGTCAGCGAATA	(zostera_marina_Chr04_32436321)	35.0	3438.0	0.0101803374054682																				4.89631e-07	0.144083	3438.0	48.0	0.77035	0.144852	0.123909	0.0006497898758556	True	1S53M
ACAAACGAATCCCCGACATGACCATAA	TCAACAAGCAACTTGGTTGGAACCCCC	False	3.0	169.0	0.0177514792899408																				7.89508e-08	0.576245	169.0	16.0	1.55198	3.82249	3.78107	0.0001112578652719	True	10S44M
ACAAACGACATTTGCTGACCTTCACCA	AAGCATGAAGCAACTGAAATTTGATTT	(zostera_marina_Chr01_1518374)	1.0	148.0	0.0067567567567567																				3.8247e-11	0.713542	148.0	17.0	1.06881	0.398649	0.398649	6.780598303411454e-08	True	54M
ACAAACGAGCCCTCACGAGCTTAACGA	GCCGAGTCGAGCTTGGCCATGCCTTCG	(zostera_marina_Chr01_40580686)	21.0	307.0	0.0684039087947882																				1.22647e-12	0.459295	307.0	30.0	1.64478	1.41368	1.28664	2.385489887374133e-09	True	54M
ACAAACGATGGTTGGTTCCATCACCGT	GTAAACTGGGCCTTCTACTTCTGCTAC	(zostera_marina_Chr04_5845460)	5.0	2214.0	0.0022583559168925																				2.12313e-06	0.140827	2214.0	48.0	0.575419	0.111563	0.0921409	0.0026836411347725	True	54M
ACAAACGCTTTTCCAGAACGACTACTA	CGTTCCTCATCAAAGTTGTAATTAAGT	(zostera_marina_Chr03_444132)	3.0	2006.0	0.0014955134596211																				2.23881e-09	0.172979	2006.0	48.0	0.680001	0.148056	0.133101	3.52992332914331e-06	True	54M
ACAAACGGCACAAAAATGACACATAGA	CAAATGACACACCTGTATATATATATA	(zostera_marina_Chr01_27249768)	2.0	570.0	0.0035087719298245																				6.94053e-22	0.581509	570.0	26.0	1.37432	4.20351	3.37018	2.1134514431742658e-18	True	12S42M
ACAAACGGTTCCCCACACACAGCGTTG	GTCCCCAAATTCATCCAGCAAGTTCTG	False	2.0	520.0	0.0038461538461538																				4.79813e-11	0.337804	520.0	35.0	1.28113	0.432692	0.421154	8.454190032265912e-08	True	12M106N42M
ACAAACGTGCCTTCTTATAATTACCTC	TTTGAAAATCTAAATATTGATTACTCT	(zostera_marina_Chr05_1470538)	2.0	697.0	0.0028694404591104																				5.5151e-19	0.466681	697.0	45.0	1.19541	0.535151	0.530846	1.4866470229052905e-15	True	54M
ACAAACTAAACATGAGATATTGACGCC	GCCACATGAGAGACTTGCGTTTTGCCT	(zostera_marina_Chr01_33500845)	4.0	1822.0	0.0021953896816684																				2.20738e-69	0.599634	1822.0	47.0	1.20321	0.446213	0.429199	2.061628861592071e-65	True	54M
ACAAACTATATTACTATCAGAATATCA	GGTCTATCAAGACTCTCGAGATTATTG	(zostera_marina_Chr02_2099843)	1.0	309.0	0.0032362459546925																				4.44229e-10	0.430702	309.0	32.0	1.17915	7.58252	1.71197	7.343629283946196e-07	True	54M
ACAAACTCAAACCTCACAAAAGCAAGA	TCAACCCTTCCTGATTCTACAGCCACG	False	151.0	4502.0	0.0335406486006219																				6.07113e-14	0.13571	4502.0	48.0	1.67757	2.23834	2.12217	1.2740166374455572e-10	True	11M254N43M
ACAAACTCAACAGACTCACCTTCGGCG	CGCGATCTGTAACCATCAGACTTGATA	(zostera_marina_Chr01_27444410)	102.0	76815.0	0.0013278656512399																				0.0	0.139039	76815.0	48.0	0.665476	0.114144	0.105006	0.0	True	54M
ACAAACTCACAATTACTATTAAAGTTT	ATGAGAACCCAAGCTTCAGTATCGCTG	(zostera_marina_Chr04_3955309)	2.0	704.0	0.002840909090909																				1.9966e-24	0.454688	704.0	36.0	1.28854	0.505682	0.502841	6.691411603522095e-21	True	54M
ACAAACTCCCATCGATCCATCACTCCT	CCAAACCCACTGTCCCCTCTGCTGTAA	(zostera_marina_Chr01_13213230)	17.0	726.0	0.0234159779614325																				7.26048e-17	0.404765	726.0	42.0	1.50964	0.544077	0.53719	1.773801255904884e-13	True	54M
ACAAACTCGCCAAGATGATATTCTCCT	ACAACCTCAAGCCGAGTTCGTTCCTCG	(zostera_marina_Chr05_24079212)	2.0	733.0	0.0027285129604365																				1.80882e-13	0.354258	733.0	42.0	1.06023	0.274216	0.274216	3.69639104431155e-10	True	54M
ACAAACTCGTGAATATCTCATTTGGAC	CAGTTGATAAATTACGCGATAAACTGT	(zostera_marina_Chr01_35443483)	4.0	1458.0	0.0027434842249657																				6.44744e-53	0.450436	1458.0	48.0	1.34733	0.49177	0.490398	4.519543782740372e-49	True	54M
ACAAACTGAGATATGAATGACTGCAGA	TTTTTGGTATTAAGACCTTGGTACAGA	(zostera_marina_Chr02_39788857)	2.0	541.0	0.0036968576709796																				1.10693e-12	0.345573	541.0	33.0	0.977404	0.304991	0.23475	2.158791241337679e-09	True	54M
ACAAACTGATATTTCTAAATAAATAGA	TAAATTGAACCATCAATTTTGAATTTT	(zostera_marina_Chr06_25706855)	3.0	1292.0	0.0023219814241486																				4.3057900000000004e-44	0.367729	1292.0	46.0	1.04155	0.30805	0.305728	2.499521355935792e-40	True	54M
ACAAACTGCGGAATCTCAAGACCACGG	AAAAGCCAGAGACCCTTCACCTTGAAG	(zostera_marina_Chr01_41828531)	17.0	4775.0	0.0035602094240837																				3.11759e-33	0.262762	4775.0	48.0	1.31954	0.358115	0.335079	1.3797682330405832e-29	True	54M
ACAAACTGGAGAACTTCTCCATTTCCT	TCTTCTTCTTCTTCTTCAAAAAGCTTA	False	5.0	108.0	0.0462962962962962																				2.93784e-06	0.592593	108.0	15.0	1.67682	3.22222	2.97222	0.0036729054045416	True	26M3I20M5S
ACAAACTGGAGCAAGTTGGGAGAGTGT	GAGATAATTCCTAGCAGACTTGGGAGA	(zostera_marina_Chr04_509413)	2.0	826.0	0.0024213075060532																				5.55224e-06	0.206599	826.0	47.0	0.881253	0.207022	0.199758	0.0067906262370781	True	54M
ACAAACTGGCGTTGCCTAGAACCCGAC	TGTCCATTATCCCACGGAGGAAGCAGA	(zostera_marina_Chr03_34536658)	3.0	356.0	0.0084269662921348																				5.15974e-14	0.619877	356.0	35.0	1.38766	0.463483	0.460674	1.0870843636206332e-10	True	54M
ACAAACTGGCGTTTGCGAGGTTCGAGG	AGTCGGAAAGAGTTCCCGACTTAACCG	(zostera_marina_Chr03_35263847)	11.0	1026.0	0.0107212475633528																				1.6624199999999998e-20	0.383222	1026.0	48.0	1.11632	0.270955	0.252437	4.788489966061461e-17	True	54M
ACAAACTGGTCATTATTCTGCCTCCTA	TCAAACATTGCTTTTACAGAAGAACTT	(zostera_marina_Chr03_34536838)	2.0	419.0	0.0047732696897374																				3.8027e-09	0.356681	419.0	38.0	1.05896	0.291169	0.274463	5.9009421979564e-06	True	54M
ACAAACTGTAACTGCCATAAGATGGAC	CTGTTCCTGCAGCCATGTTATCATAAG	(zostera_marina_Chr01_31833103)	3.0	1560.0	0.0019230769230769																				1.7903300000000002e-70	0.530978	1560.0	48.0	1.3481	0.557692	0.537821	1.6995892097268166e-66	True	54M
ACAAACTGTCTAACCAGCTCATCCAAC	TTGTACAGAACCCTATCAAAACCTGTT	(zostera_marina_Chr05_17759273)	2.0	266.0	0.0075187969924812																				3.11156e-09	0.495238	266.0	29.0	1.31023	0.533835	0.507519	4.858553317435462e-06	True	8S46M
ACAAACTGTCTGAGCTGAGAGACTCAA	TTGAGTGCCCCTGATTTGCCCGAATCA	False	28.0	2257.0	0.0124058484714222	-	PTS_2-RNA	PF01885.19	0.94	13.4	0.0	0.94	13.4	0.0	1.0	1.0	0.0	0.0	1.0	1.0	1.0	0.0	-	-3.0	3.01826e-68	0.468556	2257.0	48.0	1.43781	0.507311	0.497563	2.7668436726279526e-64	True	22M397N32M
ACAAACTGTTATTTTCCATATATTCAT	ATGTGACTAATAATTGATTTCCTTGGA	(zostera_marina_Chr06_22047013)	1.0	323.0	0.0030959752321981																				2.29535e-10	0.479969	323.0	31.0	1.02612	0.297214	0.297214	3.8691619639674964e-07	True	54M
ACAAACTTAACTTTACACCGACCGTAA	TCGTTCTCTTTCCTCTCATATCACTCA	(zostera_marina_Chr04_21654088)	2.0	215.0	0.0093023255813953																				2.9451e-07	0.416957	215.0	25.0	1.19581	0.386047	0.353488	0.0003976411837355	True	54M
ACAAACTTAGATTAGATGACAGAGACA	GCCGCAGGATACAAGTTTATTTACACG	(zostera_marina_Chr02_39816395)	19.0	9904.0	0.0019184168012924																				2.00344e-281	0.387863	9904.0	48.0	1.14722	0.336329	0.328655	9.387602559807698e-277	True	54M
ACAAACTTATTTGAAGATTTTAAGCTT	GCTGTAGTGATTGATGCCGTCACTGTC	(zostera_marina_Chr01_36199350)	1.0	466.0	0.0021459227467811																				1.29797e-15	0.41481	466.0	34.0	1.11377	0.472103	0.472103	2.9790610638621785e-12	True	54M
ACAAACTTCACATTTTAAAACACCATG	TGAACACGAACACCACCATTAACCGGC	(zostera_marina_Chr04_24488800)	192.0	845.0	0.2272189349112426																				2.88238e-08	0.268707	845.0	44.0	2.01549	1.85325	1.85207	4.194805696533404e-05	True	51M3S
ACAAACTTCTTCTTTGTTAAATGACTT	CAATTTTTGGATCCACCATTGCTAAGT	(zostera_marina_Chr04_5282839)	4.0	1772.0	0.0022573363431151																				3.5262e-21	0.256974	1772.0	30.0	1.21013	0.440181	0.370767	1.043586071413696e-17	True	34M1I19M
ACAAACTTTACTGATGATCATCACAAC	ATGCTGTCTGTTTTCGCCGGAAGTCGT	(zostera_marina_Chr03_19187930)	3.0	2803.0	0.0010702818408847																				1.63663e-33	0.367427	2803.0	47.0	1.03366	0.267214	0.252587	7.297815441758034e-30	True	54M
ACAAACTTTTAAACCAGGGAATATGAA	TTGTAAACGAGCATTGTAAACATTTTC	False	138.0	852.0	0.1619718309859155																				9.43615e-28	0.397487	852.0	39.0	1.56256	4.19131	3.12089	3.545281053748144e-24	True	35M19S
ACAAAGAAAACATGACAAAGCGATTTG	ACGAGGACAAGCTAGATAGCAAGCAAC	(zostera_marina_Chr04_4583296)	8.0	5522.0	0.0014487504527345																				8.939200000000001e-175	0.424711	5522.0	48.0	1.16925	0.397682	0.385549	2.4188632097769016e-170	True	1S53M
ACAAAGAAAAGAAAAACAGAAACTCAA	GATAAAAAGATATAAAACTCAGAACGA	(zostera_marina_Chr05_8987997)	55.0	1350.0	0.0407407407407407																				1.78554e-07	0.183874	1350.0	47.0	1.57481	0.568889	0.538519	0.0002451293133849	True	54M
ACAAAGAACAACTACAAAGCAGCTGCA	CATCGTCAGTAAGGGAGAAAAAGAACA	(zostera_marina_Chr03_5129593)	1.0	116.0	0.0086206896551724																				3.84866e-07	0.658303	116.0	15.0	1.06283	0.508621	0.508621	0.0005148927035165	True	54M
ACAAAGAACACAATCTTTTATCTCATT	ACTCAATCTCCACTGCCTAACCGATGT	(zostera_marina_Chr02_20650053)	46.0	1736.0	0.0264976958525345																				1.7461500000000001e-19	0.25576	1736.0	44.0	1.34757	0.568548	0.562212	4.809218256531755e-16	True	54M
ACAAAGAACCCGGTGGCCTCATTGCCC	ATGGGGAAGTATATTGGGGAGAAAAGC	(zostera_marina_Chr03_726235)	6.0	6860.0	0.0008746355685131																				8.07159e-17	0.1025	6860.0	41.0	0.508405	0.0983965	0.0740525	1.9680785408278442e-13	True	54M
ACAAAGAAGACGGATGTTGACACAAGA	GCTAAGACATGCTCCGTCGAGTCATCA	(zostera_marina_Chr06_25341943)	7.0	5407.0	0.0012946180876641																				5.35784e-52	0.252978	5407.0	46.0	0.939321	0.215646	0.204365	3.690509380882848e-48	True	54M
ACAAAGAAGAGGGCGGCACCCAAAGTT	GAATTAGGCACTGTAACAAGTGGAGCC	(zostera_marina_Chr05_2498329)	1.0	257.0	0.0038910505836575																				3.25656e-07	0.377454	257.0	27.0	0.925784	0.233463	0.233463	0.0004382447074381	True	53M1S
ACAAAGAATAGAGATGAACGAACGTCG	GAGAAATTCACAGAACGGCAGCGCTAG	(zostera_marina_Chr06_7478596)	2.0	826.0	0.0024213075060532																				5.38614e-27	0.414361	826.0	43.0	1.16983	0.397094	0.397094	1.9744841969445145e-23	True	2S52M
ACAAAGAATAGCGATTCCGATCATTCG	AGATACTTAATCTCTGTTGAGATTCAT	(zostera_marina_Chr06_20386251)	30.0	6397.0	0.0046896982960762																				2.42607e-204	0.479007	6397.0	48.0	1.43904	0.494451	0.485071	7.874827254059878e-200	True	54M
ACAAAGAATCACTGAGCCGAGGGAAGC	TCTGACTCATTCCAATCCTCTGAAAAT	(zostera_marina_Chr05_23316747)	4.0	326.0	0.0122699386503067																				3.94755e-06	0.383394	326.0	33.0	1.25918	0.374233	0.374233	0.0048855338644705	True	54M
ACAAAGAATCTCCAATTTGAAATCGCA	AGTTAGAAGCCAATTGGTTGTAGACTA	(zostera_marina_Chr03_36741060)	3.0	717.0	0.00418410041841																				4.7298e-11	0.297746	717.0	26.0	0.778391	0.142259	0.142259	8.337249224374454e-08	True	54M
ACAAAGACACAGAGGCAGGCAAGTGAA	GTTGCGACAAAGAGAGGAAGAAGAAAG	(zostera_marina_Chr05_292797)	1.0	71.0	0.0140845070422535																				1.08441e-09	1.0	71.0	10.0	1.07814	0.859155	0.859155	1.7467921754295493e-06	True	54M
ACAAAGACCACGCATTACAGTGAGTAA	TGGCGTAACACAACAACAAACACGAAA	(zostera_marina_Chr01_29943730)	1.0	180.0	0.0055555555555555																				1.03501e-08	0.732855	180.0	14.0	0.970037	0.4	0.366667	1.5565149644499718e-05	True	19M2D35M
ACAAAGACTCTTTCATTGACACTTTTC	TACAACCACCGCTCTCATTCTCCACCA	(zostera_marina_Chr05_26616134)	25.0	5193.0	0.0048141729250914																				2.64323e-16	0.195099	5193.0	29.0	0.732148	0.107067	0.0995571	6.28459142597283e-13	True	54M
ACAAAGACTTCCAACGAATACCTTAAG	CGGATAGCGCCATCAACGTGAGGTAGC	False	27.0	1493.0	0.0180843938379102																				6.02193e-13	0.296137	1493.0	8.0	1.29367	1.1862	1.1574	1.1931964416209111e-09
ACAAAGAGAAAGCACCAGGGAGCCTGA	GCCCCACTAATTAAAATCACACACATA	(zostera_marina_Chr05_7586638)	13.0	1020.0	0.0127450980392156																				1.24836e-15	0.321337	1020.0	47.0	2.97515	0.778431	0.763725	2.867772191530226e-12	True	54M
ACAAAGAGAACTCATCTTAACCCTTAA	ACTCACCGGACGTCGGAACCGCCTGAT	False	1.0	160.0	0.00625																				2.13422e-12	0.738408	160.0	19.0	1.19077	0.5	0.5	4.0920212499699e-09	True	1S31M3715N22M
ACAAAGAGAAGATATCTATCTTCAGTG	GTGGGAGGGGTATATGTAAACCCCAAA	(zostera_marina_Chr03_29348680)	4.0	655.0	0.0061068702290076																				2.2779200000000003e-24	0.505333	655.0	41.0	1.28323	0.569466	0.546565	7.619344393601966e-21	True	54M
ACAAAGAGAGTGAAAAGCCGACATTTC	CGCCGGGGTGGCGCCGGAATGCTGAAG	(zostera_marina_Chr03_30245162)	3.0	1229.0	0.0024410089503661																				6.767360000000001e-56	0.630708	1229.0	38.0	1.2366	0.424736	0.414972	5.018882311042694e-52	True	54M
ACAAAGAGAGTTTCAGATCCTGACTTG	TGATTTATCCAGTCTAATCATCTGAGA	(zostera_marina_Chr01_24460314)	181.0	1354.0	0.1336779911373707																				5.13533e-09	0.221647	1354.0	46.0	3.22822	1.67725	1.67578	7.892273337428236e-06	True	52M2S
ACAAAGAGCATTTCCTATTTTTCAAAA	ATATGAAGGCCAAGGATGAATGTGGTA	(zostera_marina_Chr02_14276675)	3.0	1721.0	0.0017431725740848																				5.09376e-14	0.208627	1721.0	47.0	1.27534	0.557234	0.497966	1.0735938658136255e-10	True	54M
ACAAAGAGGGCTCGAATACTTTCCTTC	TTTGTTTCGCTCCAGAATCGATCGTCT	False	28.0	710.0	0.0394366197183098																				5.2967e-16	0.289456	710.0	21.0	1.44673	0.398592	0.340845	1.2402798562312305e-12
ACAAAGATAAAAACACACACACCCAAG	TTTTAGATTTCGATTTCGATTTACGAA	(zostera_marina_Chr02_35598059)	1.0	282.0	0.0035460992907801																				2.68268e-09	0.466515	282.0	23.0	1.03321	1.79787	1.08156	4.207301303775528e-06	True	49M5S
ACAAAGATAAAATGAAAAGAAAATAAA	AGAAAAGAAAAGCACCGCCAACACAAT	(zostera_marina_Chr03_34002297)	7.0	1478.0	0.0047361299052774																				4.62562e-57	0.498121	1478.0	48.0	1.44344	5.31123	3.97158	3.504995844034148e-53	True	54M
ACAAAGATCAAAGACGTATGACCTAGC	TAGTATAGTACAACTTGGGATTTAGAG	(zostera_marina_Chr03_35391131)	1.0	515.0	0.0019417475728155																				4.14197e-18	0.491462	515.0	41.0	1.20064	0.572816	0.532039	1.0740947218522203e-14	True	54M
ACAAAGATCCATTTGAATCCCATCAGT	TTCCTTTCTTACATCTCAGGTTCTGCT	False	14.0	16041.0	0.0008727635434199																				3.5102e-20	0.110685	16041.0	48.0	1.15044	0.710118	0.687925	9.97247309600208e-17	True	23M347N31M
ACAAAGATGGGTTCTTTCTTCTTCTTC	TTTGTTTGTTTGTTTGATTGATTGATT	(zostera_marina_Chr05_6650688)	2.0	703.0	0.0028449502133712																				4.33105e-26	0.548292	703.0	38.0	1.23061	0.435277	0.409673	1.539682019682669e-22	True	53M1S
ACAAAGATTAATAATTATACTTATAAA	ATGATGTCTGGAATCAGATGGTGACTC	(zostera_marina_Chr04_32142984)	2.0	1100.0	0.0018181818181818																				1.56155e-23	0.344487	1100.0	47.0	1.19322	0.46	0.46	5.066941287254922e-20	True	54M
ACAAAGATTACATTTTAATATTTTATC	ACAATAGCAATGATCAAACAAAAGGAG	(zostera_marina_Chr03_31972910)	3.0	2425.0	0.0012371134020618																				1.8534e-08	0.154563	2425.0	48.0	0.721046	0.130722	0.129072	2.736190684679368e-05	True	54M
ACAAAGATTATTGCCGTGCTGGAAGTT	TGCTAGGATGAATTTGAAATGAAAGGT	(zostera_marina_Chr01_2976671)	2.0	1224.0	0.0016339869281045																				1.38403e-08	0.237952	1224.0	46.0	0.896983	0.215686	0.205882	2.06289880496499e-05	True	54M
ACAAAGATTTCTTTTTCTTAACCTTTT	CTTCAGGGTGATGATTATCAGGTGGTG	(zostera_marina_Chr03_38595342)	3.0	1785.0	0.0016806722689075																				1.20306e-47	0.432999	1785.0	47.0	1.25698	0.532213	0.517647	7.562809772254604e-44	True	54M
ACAAAGCAAAACCCACATGGTGTCTTT	GTATTCTTGTCCAGTCCCATGATTATA	(zostera_marina_Chr06_9536821)	17.0	1375.0	0.0123636363636363																				1.59162e-10	0.235511	1375.0	48.0	1.17305	0.250182	0.232	2.7116166920497125e-07	True	53M1S
ACAAAGCAAAATATAATAAAAGTAAAG	AGCCACTAGTCAAGATCATACCCAGTG	(zostera_marina_Chr01_8431298)	2.0	439.0	0.0045558086560364																				6.801320000000001e-24	0.573321	439.0	39.0	1.19035	0.428246	0.421412	2.2355163301496202e-20	True	54M
ACAAAGCAAGCTAGCTAGAAACTAGTG	TTCTCAAGATTAGACTAGTCAGACTGT	(zostera_marina_Chr03_25546638)	3.0	3446.0	0.0008705745792222																				5.11863e-60	0.330693	3446.0	48.0	1.28223	0.539756	0.53076	4.097310289236952e-56	True	54M
ACAAAGCACCAGGGAGCCTGAGCCCCA	CTTATTAAAATCACACACATAAATGAT	(zostera_marina_Chr05_7586644)	6.0	502.0	0.0119521912350597																				5.62305e-07	0.327145	502.0	41.0	3.12916	2.749	1.81673	0.0007427555978051	True	2S52M
ACAAAGCAGGCATTTGTGGAAACAATT	TACCTAAACCTTTACCTATTGTTTCGA	(zostera_marina_Chr03_2856737)	5.0	873.0	0.0057273768613974																				1.02937e-16	0.424831	873.0	45.0	1.23715	0.441008	0.405498	2.496956821768148e-13	True	53M1S
ACAAAGCAGTGGGAACTCTCTCTTTTC	TCTTCGTCATATCTCTGTGACTAGATA	(zostera_marina_Chr06_27568635)	40.0	1585.0	0.0252365930599369																				2.06665e-30	0.402722	1585.0	47.0	1.54905	3.77224	2.68517	8.431400158744662e-27	True	54M
ACAAAGCAGTTGTGGATGTAAGTAACA	AGTTTGATCATACGATCAATATTTTCA	(zostera_marina_Chr06_8095646)	2.0	224.0	0.0089285714285714																				1.85026e-07	0.510975	224.0	25.0	1.21059	0.522321	0.522321	0.0002537401645707	True	54M
ACAAAGCATCTGCAATAGTGATGACAC	CTGGATTCTGGCTACTGAGTCCGGCGA	(zostera_marina_Chr03_7202278)	262.0	2102.0	0.1246431969552806																				3.44125e-10	0.229761	2102.0	29.0	1.99426	1.71265	1.70885	5.731739637651139e-07	True	54M
ACAAAGCATGCATATGCAGAGTAGACG	GAGGACTTAAAACCATAGCCGGAGAAG	(zostera_marina_Chr01_5120998)	2.0	427.0	0.0046838407494145																				7.49916e-21	0.561016	427.0	32.0	1.02284	0.334895	0.334895	2.190602845421395e-17	True	51M3S
ACAAAGCGAAAACATACGCCTTCACTA	CTATCTTGGGCCTCAGGGGAGTTCCCT	(zostera_marina_Chr04_3037860)	97.0	557.0	0.1741472172351885																				1.63008e-21	0.4524	557.0	38.0	1.69342	0.481149	0.459605	4.8916121448754544e-18	True	54M
ACAAAGCGAGGAAGAAGTGGAGGGCAC	GGGAGTTGTTGAACGAAGCGTATTGGA	False	11.0	64.0	0.171875																				1.513e-06	0.84375	64.0	6.0	1.8969	1.1875	1.01562	0.0019349508545677
ACAAAGCGATTTGACGAGGACAAGCTA	GATAGCAAGCAACGCACACACTGAAAT	(zostera_marina_Chr04_4583282)	7.0	6067.0	0.001153782759189																				5.97564e-230	0.518229	6067.0	48.0	1.21049	4.33509	0.746168	2.2342435076539527e-225	True	54M
ACAAAGCTATCGTCGATGCAACATTTT	CCACTGATAATTTCAAAGGCGACAACT	(zostera_marina_Chr04_3155980)	75.0	1770.0	0.0423728813559322																				4.41782e-17	0.247863	1770.0	33.0	1.70037	4.87006	2.66723	1.090276885789316e-13	True	54M
ACAAAGCTATTTACATTGAAAAGTAAA	TCACATCCAAGATTCTAATAGTATAAC	(zostera_marina_Chr01_35403648)	6.0	3140.0	0.0019108280254777																				6.06002e-50	0.282265	3140.0	44.0	0.785646	0.164331	0.140764	4.0060706443087954e-46	True	54M
ACAAAGCTGTGGAGGCGGGACGGAATG	CTACCAAACCCCGTAACAAGGGCAGCA	(zostera_marina_Chr01_33298500)	3.0	824.0	0.0036407766990291																				7.505919999999999e-22	0.383818	824.0	43.0	1.26524	0.445388	0.433252	2.282845292566696e-18	True	54M
ACAAAGCTTCTTCCTCGAAGTAAAACC	CTCGCCATTCCTATGCCTTATCTCTTC	(zostera_marina_Chr02_3635375)	195.0	1219.0	0.1599671862182116																				1.6670400000000004e-29	0.545942	1219.0	43.0	2.09129	2.53404	2.5201	6.617168923175191e-26	True	43M91N11M
ACAAAGCTTGATTTCAGCAGCCTTATC	ATCCTGATCAGGGTCGACCTTGAGCTG	False	67.0	1065.0	0.0629107981220657																				2.1623e-09	0.259438	1065.0	6.0	1.62274	1.0169	0.989671	3.4127568144489063e-06
ACAAAGCTTGTCCTCTTGATGTTGGAA	GATTTAGTAGACAAGGGATATGGAGTC	False	5.0	131.0	0.0381679389312977																				1.51157e-12	0.77583	131.0	17.0	1.45354	0.59542	0.549618	2.923901949572418e-09	True	42M188N12M
ACAAAGCTTTCCTCCATGTCCATGGAC	GAATTTCTTAGCTCCGACTATGGTTAT	(zostera_marina_Chr01_5121033)	1.0	364.0	0.0027472527472527																				2.79063e-11	0.459024	364.0	31.0	1.18739	0.354396	0.354396	4.9917176968551364e-08	True	2S52M
ACAAAGGAAAGGCTATCGCCATTCTTC	CGCCGAGTCCCAAAAGGGAATGGGGTG	False	67.0	622.0	0.107717041800643																				9.611870000000001e-30	0.611197	622.0	17.0	1.96696	0.676849	0.675241	3.842211111046875e-26
ACAAAGGAAGAAGAAATGGGGACGATA	AACCCATCCACCGGCACCGGTAGTGGT	(zostera_marina_Chr03_29879205)	2.0	226.0	0.0088495575221238																				1.74049e-09	0.579841	226.0	15.0	1.41747	4.09292	3.56637	2.764818773631692e-06	True	53M1S
ACAAAGGAATCTCGGTTTCTTCTTGTT	ATTTTCGTCGTCATCTTTTCAGTTCCG	(zostera_marina_Chr04_28637062)	9.0	1733.0	0.0051933064050779																				2.43339e-14	0.233205	1733.0	47.0	1.3705	0.341027	0.300058	5.2225038022374346e-11	True	54M
ACAAAGGACATTGATCTCCAGGTGACT	GAGAGATTCAGGGACAGGGTTGTCAAC	(zostera_marina_Chr06_5079440)	5.0	425.0	0.0117647058823529																				2.71914e-22	0.596078	425.0	26.0	1.12283	0.348235	0.348235	8.411501555131486e-19	True	54M
ACAAAGGACCCTAAAAAGTGAAAAATC	GTGTGTTTGTTTGTATCATTCTGTAGC	(zostera_marina_Chr03_511088)	4.0	1801.0	0.0022209883398112																				4.81073e-32	0.474687	1801.0	48.0	1.2475	0.479733	0.418101	2.0581785979090188e-28	True	54M
ACAAAGGAGAGAAAAACATACTGAAAA	AAATCATCCAATCAATCCAAACTCCAA	(zostera_marina_Chr04_28627231)	18.0	1575.0	0.0114285714285714																				4.44634e-37	0.382021	1575.0	48.0	1.38618	8.18222	1.01143	2.1801195984415285e-33	True	29M1I24M
ACAAAGGATATTTATTTAGAAATCAAA	ATCAAAGATAACTTAAATAATCGGCTA	(zostera_marina_Chr06_19270454)	2.0	631.0	0.0031695721077654																				6.44681e-15	0.423774	631.0	43.0	1.09623	0.323296	0.29477	1.4270110474554282e-11	True	54M
ACAAAGGCCATTTCTGGTTCTTGCTTT	GTCGAGAAAAGAAGAAGACCAGAAGCG	(zostera_marina_Chr06_7179252)	3.0	1416.0	0.0021186440677966																				4.83642e-38	0.391959	1416.0	47.0	1.26852	0.560028	0.516949	2.4268070957514073e-34	True	54M
ACAAAGGCTCTGGAAAGCAAATGTGGT	ACAACCACGGCAAGGTCGTTAGCTTCC	(zostera_marina_scaffold_464_2816)	5.0	3277.0	0.0015257857796765																				5.23955e-15	0.182678	3277.0	48.0	1.21109	0.480012	0.460787	1.1652088067841507e-11	True	54M
ACAAAGGCTTTCGATACATGGGAAGCT	CAGACGTGTGTAAATTTTGCAATTATA	(zostera_marina_Chr06_17059442)	59.0	600.0	0.0983333333333333																				6.725e-11	0.421095	600.0	24.0	2.15887	9.435	7.24167	1.1741396805946849e-07	True	54M
ACAAAGGGCAGGGACGTATTCAGCGCG	GGATGATGCCCCGCGCTTACAAGGTAT	(RF_all_AP006499.2/1042282-1044075_1568)	150.0	12999.0	0.0115393491807062																				0.0	0.509843	12999.0	26.0	1.09644	0.453112	0.439111	0.0
ACAAAGGGCATTCCATGCAGCAAGTCT	CACTGATGGACAGCCAGACCTATGCAA	(zostera_marina_Chr04_5660442)	2.0	335.0	0.0059701492537313																				1.17992e-14	0.468919	335.0	26.0	1.35356	0.495522	0.495522	2.575912439562985e-11	True	54M
ACAAAGGTACAGCGATGCGTTGATCGG	TTTGAAAGGCTCCAGATCGATTGTCAA	(zostera_marina_Chr04_26361346)	3.0	991.0	0.0030272452068617																				1.13151e-26	0.393975	991.0	48.0	1.20529	0.474268	0.460141	4.1033507662142106e-23	True	1S53M
ACAAAGGTCCGAAACCACGAACAGCGT	CATTATCGCAAATCATTGAAATGACTC	(zostera_marina_Chr04_34381269)	2.0	935.0	0.002139037433155																				2.73023e-50	0.530104	935.0	48.0	1.21496	0.541176	0.508021	1.816835765277594e-46	True	54M
ACAAAGGTGAAGAGGTTGAAACTTGAG	AGGTAATAGAATGCAATTAAACAAGTC	(zostera_marina_Chr05_23148636)	1.0	100.0	0.01																				6.31183e-09	0.790698	100.0	11.0	0.99958	0.35	0.35	9.63832091826108e-06	True	54M
ACAAAGTAACCACCAGGCTTCATAAGT	CTGTCTACTTCAATCAAGGAAATTCAA	(zostera_marina_Chr03_38033577)	2.0	367.0	0.0054495912806539																				4.28366e-18	0.647437	367.0	28.0	1.12312	0.861035	0.861035	1.1100870999184232e-14	True	50M4S
ACAAAGTAAGAATGAACCAGTGACCAA	TAAATAGAACGCCCAAAAGTGCGGGAT	False	6.0	258.0	0.0232558139534883																				9.41547e-19	0.948718	258.0	7.0	1.3033	1.77519	1.53488	2.511770549191368e-15
ACAAAGTACATCATCAAGATGCATATT	ATGGGTATGCTGAGGGTGAGAAACAGC	(zostera_marina_Chr06_25562971)	2.0	952.0	0.0021008403361344																				1.03426e-15	0.360629	952.0	42.0	1.11254	0.336134	0.319328	2.3863054292799815e-12	True	54M
ACAAAGTAGATGTTTTTATGATTATAT	CGGTATTAAGGATGTTTCCAGTCTCTC	(zostera_marina_Chr02_37011869)	2.0	376.0	0.0053191489361702																				2.5609e-08	0.499481	376.0	31.0	1.09347	0.305851	0.305851	3.741158373310901e-05	True	54M
ACAAAGTATGAGTAGAAAAACACAAAA	ACACCAACCATTAACAAAGCTTCTTCT	False	13.0	3278.0	0.0039658328248932																				1.28112e-75	0.380355	3278.0	48.0	1.35808	4.58999	3.77913	1.3146468549393602e-71	True	15S39M
ACAAAGTATGCCAGAAGAGCTACCATT	ATAGTTGTAACTGGATTGAACTTAGTT	(zostera_marina_Chr05_31294372)	5.0	7620.0	0.0006561679790026																				9.62831e-174	0.433578	7620.0	48.0	1.25215	0.529396	0.519685	2.5863651073740893e-169	True	54M
ACAAAGTCAATAAATCCTTCATCTCCC	ATTGGCAAACGATGTCGCAAGGAAGCC	(zostera_marina_Chr02_36972911)	5.0	822.0	0.0060827250608272																				2.35201e-15	0.33549	822.0	48.0	1.21548	0.352798	0.350365	5.326750534015887e-12	True	2S52M
ACAAAGTCATTAATCTCACTTCCAAGA	AACACAATCCTTTTCCTCAAAAGTAGT	(zostera_marina_Chr02_35965828)	3.0	1178.0	0.0025466893039049																				2.5677e-30	0.491865	1178.0	48.0	1.35796	0.531409	0.529711	1.0449725169652888e-26	True	54M
ACAAAGTCCTAACTAACTATATTTAGT	AATGTAAAGATTGCATCAAGTTGACAT	(zostera_marina_Chr01_19316671)	1.0	146.0	0.0068493150684931																				2.69261e-16	1.0	146.0	2.0	0.984966	0.280822	0.280822	6.399275441648671e-13	True	54M
ACAAAGTCTAACTACCCAACTTGGAAT	CGGGCAAGCCAGAAAGCGTCGTCAAGA	(RF_all_LFYR01000580.1/212990-213292_80) (zostera_marina_Chr05_7737337)	20.0	11506.0	0.0017382235355466																				1.6369599999999998e-20	0.165887	11506.0	43.0	0.657549	0.150443	0.104207	4.71633494518031e-17	True	1S53M
ACAAAGTGCAACAAATATGCACCGCAG	ATATGCACATACAGAATGGAAACGGTA	(zostera_marina_Chr02_32165580)	2.0	579.0	0.003454231433506																				2.37673e-07	0.320867	579.0	43.0	1.04146	0.267703	0.262522	0.0003232115210437	True	54M
ACAAAGTGGGGTTCTTGACTTTCTTTT	TCTTTAGAGCTAATGATATGAAACAAG	(zostera_marina_Chr02_38869010)	8.0	6141.0	0.0013027194268034																				2.79941e-76	0.29668	6141.0	48.0	1.08943	0.592737	0.549748	2.8995981582316464e-72	True	54M
ACAAAGTGGTGACCGTCCTCCCGAAGG	TAAACTAGCCACTTCTTTTGCAACCCA	(RF_all_CP013145.1/44549-46104_1434)	2.0	323.0	0.0061919504643962																				4.4227099999999996e-20	0.954657	323.0	8.0	0.990486	0.343653	0.226006	1.2508767404732155e-16
ACAAAGTGTAGCTTCAATATAATATGT	ATAAATATTGATATCTTCTTCATCTTT	(zostera_marina_Chr01_5579014)	2.0	1434.0	0.00139470013947																				1.79082e-07	0.197075	1434.0	48.0	0.82235	0.205021	0.183403	0.0002458343382102	True	54M
ACAAAGTTACGAAGATATGTAAACACT	AGACAAAGGGGAAGAGAACTGAAAGAT	(zostera_marina_Chr05_31786824)	1.0	206.0	0.0048543689320388																				1.31093e-08	0.645387	206.0	18.0	0.966182	0.23301	0.23301	1.957344121261201e-05	True	54M
ACAAAGTTTTCTGAAGAGGATCCTGAA	AATTATTAACAAGGAAAACGTTTGCAT	False	6.0	1348.0	0.0044510385756676																				5.75518e-11	0.226494	1348.0	48.0	0.920267	0.244807	0.218843	1.0090673069467225e-07	True	10M186N44M
ACAAATAAAAATTTAATCATATTAGAC	GGCAACGACAGCAGTGGCGACGGGGGC	(zostera_marina_Chr02_32881431)	238.0	7103.0	0.033506968886386																				2.2293900000000002e-63	0.262948	7103.0	48.0	1.30756	0.319442	0.305646	1.8864753443589361e-59	True	1S53M
ACAAATAAACACAGGTTGTCCTTGCCT	TTTTCCAGATAATGATCCCCATATTTT	(zostera_marina_Chr04_28147579)	3.0	442.0	0.006787330316742																				7.85706e-17	0.462346	442.0	37.0	1.30695	0.613122	0.527149	1.916761823041985e-13	True	8S46M
ACAAATAAAGTTGTCCCGCCGCCGCCG	CCCCCAGAAGCAGAAGCAGAAGCAGAG	(zostera_marina_Chr05_23396582)	5.0	936.0	0.0053418803418803																				4.34492e-22	0.403246	936.0	46.0	1.2931	2.20085	2.20085	1.3337391393975116e-18	True	54M
ACAAATAAATGACAAACAAGCCCTTAA	CTAATACAACAGCTAACCTTCAGATTT	(zostera_marina_Chr06_19665549)	3.0	1120.0	0.0026785714285714																				1.58525e-32	0.469368	1120.0	46.0	1.25837	0.464286	0.403571	6.87795142719124e-29	True	54M
ACAAATAACAATAAACCAGCGAAGACT	ATCAAAGCCCGATCATCAATCGACTCT	(zostera_marina_Chr01_40085995)	153.0	1955.0	0.0782608695652174																				1.88023e-66	0.355685	1955.0	47.0	1.63437	0.578517	0.566752	1.675127619498872e-62	True	1S53M
ACAAATAACTAGAAGATTTCTAGGCAA	AAGCTTGCAACCGCACAGAAAAGGCGG	(zostera_marina_Chr06_23889385)	4.0	2134.0	0.0018744142455482																				1.43395e-26	0.249515	2134.0	48.0	0.940883	1.82193	0.352858	5.183168165259413e-23	True	25M1D29M
ACAAATAACTTATATAACACACGTGTT	GTTGTTTATTGTTTAAGAAATAAGAGA	(zostera_marina_Chr05_22707640)	3.0	2864.0	0.0010474860335195																				1.08991e-103	0.46766	2864.0	48.0	1.29666	0.555168	0.509427	1.602644298189982e-99	True	52M2S
ACAAATAAGCAAATACAATGGACAAAA	ATACTTAAATACAACATGATTAAATAT	(zostera_marina_Chr04_30617196)	1.0	253.0	0.0039525691699604																				2.11573e-14	0.671099	253.0	23.0	1.09689	0.478261	0.478261	4.5549669828204006e-11	True	54M
ACAAATAAGTATCTTTGGACGATAATC	CATTGCTCTATCCTCCAGCTTATCATA	(zostera_marina_Chr04_31862429)	3.0	654.0	0.0045871559633027																				4.8507e-24	0.495028	654.0	45.0	1.22706	0.449541	0.446483	1.6033154077336936e-20	True	54M
ACAAATAATACCAGGAAAACATTCCCC	AATGAAAAAGAATATAATTGGATAAAA	(zostera_marina_Chr05_9595641)	1.0	933.0	0.0010718113612004																				3.26672e-42	0.535815	933.0	48.0	1.13605	0.460879	0.460879	1.8144535318123464e-38	True	54M
ACAAATAATCAATCCTCATTCCATTTT	CTTCCACCTCAATTAGATAGTCGCTGT	(zostera_marina_Chr05_24827789)	3.0	677.0	0.0044313146233382																				8.28949e-15	0.486437	677.0	46.0	1.31662	0.553914	0.534712	1.824289074368344e-11	True	54M
ACAAATAATCCTACAAGCGAAGCAATG	ATGGCCAACACCATTTTGTACCCCTCT	(zostera_marina_Chr06_20437692)	28.0	1038.0	0.0269749518304431																				6.40799e-38	0.509832	1038.0	47.0	2.01166	0.748555	0.733141	3.2068703341175887e-34	True	52M2S
ACAAATACAACATGGTTCAATATATTG	AGATGTATCAACAGTACTGGATGTGTA	(zostera_marina_Chr03_31492146)	5.0	4111.0	0.0012162490878131																				1.8764200000000002e-107	0.34902	4111.0	48.0	1.21058	0.469715	0.462661	2.8711907025578363e-103	True	54M
ACAAATACAATGACATAACTGGAAATA	TTAGGTAAAGTTTTGAAAAGTATTTTC	(zostera_marina_Chr05_860753)	3.0	866.0	0.0034642032332563																				1.44529e-32	0.483145	866.0	44.0	1.12464	0.391455	0.354503	6.277807027245486e-29	True	2S52M
ACAAATACAGGGTTATTATAGTTCAGC	CATGTATATCCCAAAATGAGAGAATGT	(zostera_marina_Chr01_39800192)	2.0	1395.0	0.0014336917562724																				3.96294e-57	0.602026	1395.0	48.0	1.28631	5.34695	0.994265	3.0070537940950304e-53	True	54M
ACAAATACATCCTCATATTATATCTGA	TAGTGAGGCTCATATGCATCATATGAA	(zostera_marina_Chr01_2004604)	1.0	167.0	0.0059880239520958																				7.29949e-06	0.54255	167.0	15.0	0.832431	0.209581	0.209581	0.0088444606667324	True	54M
ACAAATACCCAACTATACAAACCCAAT	TTCAAAATTAGGTAATACCTCACCTTC	(zostera_marina_Chr01_24073087)	1.0	314.0	0.0031847133757961																				3.2407e-10	0.471545	314.0	24.0	1.31524	0.509554	0.490446	5.407420477048735e-07	True	54M
ACAAATACCCACAGCAGCTCCAACGGC	AATAAAAAGGGGGTAAGCCTCCGGCCG	(zostera_marina_Chr01_32994863)	40.0	18206.0	0.002197077886411																				1.6739199999999999e-226	0.272	18206.0	48.0	1.29857	0.373064	0.338405	6.152792066602043e-222	True	47M7S
ACAAATACGCATTGTTCCATCAATACA	AAAGGTAAGGAGGGGACAGCTTTTCAG	(zostera_marina_Chr04_33511893)	3.0	1858.0	0.0016146393972012																				4.39536e-18	0.276088	1858.0	46.0	0.979202	0.244887	0.240581	1.1383548081858512e-14	True	52M2S
ACAAATACGTCCGTGCTTGATCTCGAC	GTATCGGAGGCGGTCGAACTTTTATGG	False	1.0	240.0	0.0041666666666666	-	Chloroa_b-bind	PF00504.24	0.029	18.9	0.0	0.029	18.9	0.0	1.0	1.0	0.0	0.0	1.0	1.0	1.0	0.0	-	-1.0	1.45542e-06	0.985981	240.0	5.0	0.91408	0.825	0.825	0.001863469468009
ACAAATACTCCAGTCATCAATTTTAAA	ATATGGCTATGGTTGGTTTAATTCCCC	(zostera_marina_Chr02_38678425)	68.0	6160.0	0.011038961038961																				5.2170199999999995e-222	0.547666	6160.0	48.0	1.43558	0.551299	0.540747	1.87273507828089e-217	True	54M
ACAAATAGTATGTAACATGTGATGTGA	TAGAATTATGTACGATCAAAACTCCAG	(zostera_marina_Chr06_731341)	4.0	5260.0	0.0007604562737642																				9.35009e-105	0.328445	5260.0	48.0	1.04921	0.276046	0.261217	1.391453201874312e-100	True	54M
ACAAATATACAAATGAAACAACCTGCT	AAAACATTCTAAGCATCCGAGAAATAG	(zostera_marina_Chr05_20545532)	922.0	14109.0	0.0653483592033453																				0.0	0.437047	14109.0	48.0	1.53842	0.554752	0.522929	0.0	True	54M
ACAAATATACATAGCCTTTAGTGAATA	AATGGTGATGTGAAGAAAGAGGATTAC	(zostera_marina_Chr03_4806306)	2.0	1483.0	0.0013486176668914																				3.64718e-45	0.477548	1483.0	40.0	1.11996	0.378287	0.372218	2.1701427012716038e-41	True	53M1S
ACAAATATATATATATAGCCGATGACT	TTCTTCATCACATATTTTAACATATAT	(zostera_marina_Chr06_17060058)	10.0	7523.0	0.0013292569453675																				8.18908e-302	0.715561	7523.0	41.0	1.39975	0.496345	0.465772	4.134341019382927e-297	True	54M
ACAAATATATGAAAGCGGATGTATCGT	TGTACTTTGCGGAGCGCCGGACTGGTA	(zostera_marina_Chr02_22470215)	2.0	1049.0	0.0019065776930409																				1.0738e-17	0.368886	1049.0	33.0	1.04435	0.276454	0.249762	2.7300801822630102e-14	True	5S49M
ACAAATATATTTTCTTCATTCTTCGAC	TTTACTAACTTCCGAGAACCTCATCAA	(zostera_marina_Chr05_1365395)	10.0	1877.0	0.0053276505061267																				2.10421e-80	0.508865	1877.0	47.0	1.2992	0.482685	0.460842	2.3146648815562726e-76	True	6S48M
ACAAATATCGGAAGCTCTACGACAGCA	GATAGAGGTGCAGCGACAACTTCATGA	(zostera_marina_Chr03_5649288)	1.0	107.0	0.0093457943925233																				2.16614e-08	0.738295	107.0	12.0	1.20085	0.53271	0.53271	3.181596976858884e-05	True	54M
ACAAATATGCAGATGAAAACTCTCCGT	GTATTCAAATTTCAAACTAAAGACTGA	(zostera_marina_Chr06_19950667)	2.0	438.0	0.0045662100456621																				1.95467e-08	0.371667	438.0	39.0	1.09285	0.456621	0.456621	2.8807604260691824e-05	True	54M
ACAAATATGTAAATATGCTAAAGAACA	GCACTTTTGGGCTCCAAATATCCACTG	(zostera_marina_Chr03_506460)	9.0	3483.0	0.0025839793281653																				9.61239e-140	0.473517	3483.0	48.0	1.55622	0.509331	0.499569	2.005139457659687e-135	True	54M
ACAAATATTCTTGTTGCTAGTATGCCA	GAAGTTACAGCTTGTCCATATATTCCG	(zostera_marina_Chr06_19676313)	2.0	1204.0	0.0016611295681063																				9.90754e-08	0.242345	1204.0	48.0	0.769499	0.17608	0.165282	0.0001386098590103	True	54M
ACAAATATTTACAATTAATGGTGTAAT	GAAATGTTATCCTCATGTATAAATAAA	(zostera_marina_Chr04_31568849)	2.0	907.0	0.0022050716648291																				8.521640000000001e-40	0.602407	907.0	28.0	1.01388	0.331863	0.331863	4.468508781303907e-36	True	54M
ACAAATATTTCGATGTATACAACATTG	AGATTGGGAAAGAAGCATAATATGGTC	(zostera_marina_Chr04_5813811)	2.0	1941.0	0.0010303967027305																				3.56467e-48	0.455696	1941.0	48.0	1.21394	0.476558	0.472952	2.2674267070709627e-44	True	2S52M
ACAAATCAAACCACCAGAACAGAGCAA	AATCATCATATGTAACTATAAATAGAA	(zostera_marina_Chr01_35744094)	4.0	2690.0	0.0014869888475836																				9.903429999999999e-29	0.244142	2690.0	48.0	1.23809	4.22974	2.81413	3.837730958213326e-25	True	54M
ACAAATCAACATTACCTCCAGAGAGAA	TAATATCATCAAAGGTTTTGTGCTTTA	(zostera_marina_Chr01_3054472)	4.0	977.0	0.0040941658137154																				9.50163e-25	0.346741	977.0	42.0	1.26241	0.504606	0.47697	3.222675795728828e-21	True	1S53M
ACAAATCAACCATATCATGTCAAAATA	CACGGAATACAGTGAAGATTTCGAAGA	(zostera_marina_Chr05_5234999)	4.0	1642.0	0.002436053593179																				4.76096e-51	0.43655	1642.0	47.0	1.28304	0.469549	0.463459	3.217116455733916e-47	True	2S52M
ACAAATCAAGATCACAACAGCATTAAT	ATTAATAAATCACACATGCCTGCATAA	(zostera_marina_Chr02_39534105)	1.0	120.0	0.0083333333333333																				3.31583e-14	0.830189	120.0	14.0	1.13962	0.4	0.4	7.063713367676641e-11	True	54M
ACAAATCAATCAATCATTCACTCATTC	ATCCATCCATCCATCCATCCATCCACA	(zostera_marina_Chr01_29435825)	8.0	1657.0	0.0048280024140012																				1.6703e-32	0.266759	1657.0	38.0	1.18527	0.891973	0.873265	7.241256725189527e-29	True	2S52M
ACAAATCACATTTAAAACAACATGATA	TGACAATAGTGAGAACTTACTATTTGA	(zostera_marina_Chr04_5881499)	1.0	120.0	0.0083333333333333																				1.20776e-09	0.795556	120.0	11.0	1.15065	2.24167	2.24167	1.939321848994259e-06	True	54M
ACAAATCACCAAAGGAGATCTCCACTG	CACAAAATACGCCAAACCGTCGCTAAA	(zostera_marina_Chr04_6644536)	11.0	8072.0	0.0013627353815659																				2.90669e-289	0.372618	8072.0	48.0	1.25328	0.393087	0.373761	1.3993815427935882e-284	True	54M
ACAAATCACTCTACAGTACATTTTGAT	TTTAGTCGGTAAACTAAACGATTGTTC	(zostera_marina_Chr03_35264523)	5.0	1950.0	0.0025641025641025																				4.05936e-55	0.479308	1950.0	48.0	1.36361	8.42564	5.62256	2.9651226857547293e-51	True	13M1D11M6D30M
ACAAATCAGACATTGATGATGATGACC	TTGACACAAATGCTTCACATAAACTCT	(zostera_marina_Chr05_1751802)	26.0	583.0	0.0445969125214408																				2.15604e-15	0.474808	583.0	45.0	1.4955	0.545455	0.533448	4.893231197857791e-12	True	54M
ACAAATCATAAATACTTAATTTGATTT	AGAAGGGGCCCCGCGAACGCGTACCCC	(zostera_marina_Chr01_38805359)	2.0	838.0	0.0023866348448687																				3.6944e-21	0.450125	838.0	24.0	1.23749	9.57995	7.19093	1.0924642672705333e-17	True	54M
ACAAATCATTACCTTCACGAGTTCTTT	CTCCAGCACCAGCAAACACAGAGAACC	(zostera_marina_Chr02_38804980)	1.0	361.0	0.002770083102493																				3.49637e-14	0.739524	361.0	20.0	1.16107	2.6482	2.6482	7.438190616785531e-11	True	54M
ACAAATCCAACACACTCCTCCATATCA	CTGCCGCCGGCGATCCTTCAATTTCGA	(zostera_marina_Chr03_4031816)	1.0	140.0	0.0071428571428571																				6.47839e-11	0.685714	140.0	18.0	1.14781	0.385714	0.385714	1.1321949953322746e-07	True	54M
ACAAATCCTGCTTTCTTCGCCAGTAAA	CTATATTCACTCTCAGTTCTCTCCATA	(zostera_marina_Chr03_25523677)	1.0	923.0	0.0010834236186348																				3.84014e-52	0.712105	923.0	25.0	1.1662	1.01083	0.986999	2.652910794860539e-48	True	54M
ACAAATCGAAGAACTTCTTTATTCGTT	CTTCCTCTTCTTCCTCTTCTTCCTCTT	(zostera_marina_Chr01_2460719)	12.0	649.0	0.0184899845916795																				1.63946e-13	0.331554	649.0	22.0	1.47731	0.559322	0.516179	3.3573836241534056e-10	True	54M
ACAAATCGATGTCGCTTATCCAATCCG	CGATAACACATGCGAAATTAGAAATGC	(zostera_marina_Chr02_34008734)	5.0	520.0	0.0096153846153846																				2.57693e-09	0.367496	520.0	34.0	1.37871	0.35	0.323077	4.045993544839355e-06	True	3S51M
ACAAATCGCCTCATCTCTGGATCATCA	ACTTCATATAGCGCGTCGGGTTTCATT	(zostera_marina_Chr06_23877669)	1.0	251.0	0.0039840637450199																				1.72002e-12	0.62896	251.0	24.0	1.23367	0.50996	0.50996	3.316047983632389e-09	True	54M
ACAAATCGGCATTGGGGTACTCCAAAA	GAATATTATACAAGATGGAAGGCCCGG	(zostera_marina_Chr01_31307609)	2.0	474.0	0.0042194092827004																				4.06134e-11	0.392914	474.0	34.0	1.05808	0.405063	0.310127	7.187745206663796e-08	True	54M
ACAAATCTAGTTTGTGTCCATGCGAAG	CTCCATGGAATTGCACGTAAATGTCCG	(zostera_marina_Chr05_31345707)	4.0	2669.0	0.0014986886474334																				1.89296e-115	0.472029	2669.0	48.0	1.31362	0.539903	0.530536	3.1607165762008944e-111	True	54M
ACAAATCTATAAACCAGTTAAATTACA	TGCAGAGCCACCCTCTGCTTCTTCCTC	(zostera_marina_Chr03_33690997)	1.0	342.0	0.0029239766081871																				4.04699e-11	0.492176	342.0	35.0	1.25721	0.98538	0.98538	7.163029206284337e-08	True	54M
ACAAATCTATTTGTTCTTCAACCATCC	CACATTTCCTGTACAGATCGATAAGGA	(zostera_marina_Chr01_40018032)	2.0	669.0	0.0029895366218236																				4.97797e-08	0.270617	669.0	39.0	0.899175	0.255605	0.216741	7.118327056763775e-05	True	54M
ACAAATCTCACCAACCCAAGCTCGGAC	GCAACGTTTCTCGTCCATGTTTGGAAA	(zostera_marina_Chr04_2876366)	2.0	575.0	0.0034782608695652																				1.46754e-22	0.426589	575.0	37.0	1.21678	0.49913	0.473043	4.587712975813556e-19	True	54M
ACAAATCTCCTGCTGCAATTACCTGTT	CTGATGTTGCGTGTGATCCATACTGTG	False	2.0	1470.0	0.001360544217687																				7.7542200000000015e-53	0.436683	1470.0	48.0	1.24059	0.467347	0.467347	5.427839186674374e-49	True	1S31M126N22M
ACAAATCTCTCAGTTTCCTTGCCTCCG	GCAATGCACGTTTCAGAGAAGGATTTA	False	1.0	725.0	0.0013793103448275																				2.34582e-21	0.36845	725.0	34.0	1.20516	0.511724	0.511724	6.992923150545776e-18	True	17M223N37M
ACAAATCTCTCTATAGTTTTCAACCTC	GGTCTCCACCTATTCACCAAGGGTAAG	(zostera_marina_Chr06_4896046)	3.0	1247.0	0.0024057738572574																				5.38e-23	0.316752	1247.0	45.0	1.15883	0.346431	0.319166	1.7106465549196434e-19	True	53M1S
ACAAATCTGAAGATAGATTGATTGTTC	AAGTCTGTAATTGGATCCAGAAATCTT	(zostera_marina_Chr03_24588836)	4.0	1504.0	0.0026595744680851																				2.63076e-09	0.219379	1504.0	48.0	0.918125	0.205452	0.189495	4.127860121864076e-06	True	54M
ACAAATCTGGACGAACTGTGAATAAGA	GATTGAGCTCTCTTTCACAGCTCGTAG	(zostera_marina_Chr06_1020122)	6.0	5253.0	0.0011422044545973																				7.69609e-78	0.296795	5253.0	48.0	1.07227	0.302113	0.286122	8.159276427408759e-74	True	54M
ACAAATCTGGGTTGAAGCAACTCTAGT	CTTGATGCTTGCTGCTGTTCCATTGGA	(zostera_marina_Chr06_18694310)	2.0	556.0	0.0035971223021582																				2.57574e-12	0.447752	556.0	41.0	1.13401	0.399281	0.370504	4.914163951103959e-09	True	54M
ACAAATCTTATGATTAAATAGGAGTTA	TAGAGATAGGAATCGGTGGAGGTGTTG	(zostera_marina_Chr01_41943516)	65.0	594.0	0.1094276094276094																				4.40251e-23	0.620309	594.0	23.0	1.55325	0.784512	0.774411	1.4045322356745776e-19	True	54M
ACAAATCTTTACGGATATCAACATCAC	ATTCCATGATAGAGTTATATGTGGTTT	False	1.0	136.0	0.0073529411764705																				3.37248e-18	0.944928	136.0	4.0	1.21967	1.52206	1.47794	8.78107584894857e-15	True	54M
ACAAATCTTTCTGAGCACCGGGATCCA	CTGTGCAGGATCTTGCTTCACTGATGA	False	2.0	1419.0	0.0014094432699083																				6.54842e-30	0.330843	1419.0	47.0	1.19402	0.44327	0.442565	2.631461714501597e-26	True	18M103N36M
ACAAATGAAACAACCTGCTAAAACATT	CTAAGCATCCGAGGAATAGATATCAAG	(zostera_marina_Chr05_20545524)	6.0	5575.0	0.0010762331838565																				1.1022599999999996e-112	0.38562	5575.0	28.0	0.874298	0.204484	0.189955	1.7838904961444116e-108	True	54M
ACAAATGAAACAACTAGAAAAACAAAT	ATACAAATGAAACAACCTGCATAAACC	(zostera_marina_Chr05_20545554)	392.0	12669.0	0.0309416686399873																				0.0	0.377432	12669.0	48.0	1.54442	0.533428	0.502723	0.0	True	1S53M
ACAAATGAAATAAAATATATTATCAAT	TACCACGGTAACTACATTAATGATTAA	(zostera_marina_Chr06_18132519)	2.0	497.0	0.0040241448692152																				2.39093e-14	0.453855	497.0	37.0	1.16721	0.424547	0.410463	5.1330947792657185e-11	True	54M
ACAAATGAAGCCTGAAGAATGACAGTT	TCTGTCATTTTGCTCCAAGTTTTACAA	(zostera_marina_Chr05_22135812)	3.0	1813.0	0.0016547159404302																				3.1127e-54	0.391668	1813.0	48.0	1.22415	0.463872	0.457805	2.236351464214229e-50	True	50M4S
ACAAATGACAGCAATGAGGATGAAGAG	TGATAGAGTCAACCAACCTCCGCCCGC	(zostera_marina_Chr02_36841784)	3.0	706.0	0.0042492917847025																				5.02647e-11	0.517777	706.0	20.0	0.917368	0.205382	0.1983	8.846040058811597e-08	True	54M
ACAAATGAGCATATTCAACCTTTTAAT	GCAGCATCGGTGGAGTATCGCCGGATT	False	1.0	184.0	0.0054347826086956																				6.73624e-15	0.737682	184.0	18.0	1.02984	0.538043	0.451087	1.4895595791616165e-11
ACAAATGATGAACAATACTTCAGTTGG	AGAATGCTTATGAAGGTTGTTTATTTT	(zostera_marina_Chr06_20824021)	1.0	200.0	0.005																				9.75503e-08	0.516181	200.0	23.0	1.16723	0.42	0.42	0.0001365484718188	True	54M
ACAAATGATGACAAACCATGATATTAT	GCTTCAAGAACTGTAAAACTTAATTAA	(zostera_marina_scaffold_136_49077)	3.0	2017.0	0.0014873574615765																				1.11563e-19	0.245101	2017.0	48.0	1.22712	0.464551	0.443728	3.10021965056175e-16	True	54M
ACAAATGATGCAATAGGTTGTCCAATG	GACACTTTCCTGTGATATTGTGTTGGA	False	6.0	229.0	0.0262008733624454																				1.12277e-07	0.488342	229.0	21.0	2.53557	0.637555	0.60262	0.0001564426031503	True	54M
ACAAATGATTGAATGTCTGAACCATCA	GGAGTTGTGCCGGCAAAGAGTTTACGC	(zostera_marina_Chr01_1839949)	15.0	4123.0	0.003638127577007																				1.26987e-32	0.198953	4123.0	48.0	0.840487	0.169052	0.153044	5.524619852957416e-29	True	1S53M
ACAAATGCAACATTCATGTTTGGGCCT	TCAGCTATGTATCCTTCCTCAACTACC	(zostera_marina_Chr06_24948029)	2.0	625.0	0.0032																				1.95869e-17	0.350398	625.0	45.0	0.957195	0.2592	0.2576	4.91722435380188e-14	True	54M
ACAAATGCACAACCCATCACATACACT	TGATTACTTATTACAGATCAATTTTCG	(zostera_marina_Chr06_28004873)	10.0	6785.0	0.0014738393515106																				3.76308e-24	0.14682	6785.0	48.0	0.619123	0.107443	0.0934414	1.249066942252192e-20	True	54M
ACAAATGCAGAGAGTGATAAAGATGAT	AGATGAATTGCTTGCATCTTCATTTAT	(zostera_marina_Chr06_63301)	3.0	2303.0	0.001302648719062																				5.12851e-42	0.31927	2303.0	48.0	1.17128	0.375597	0.366044	2.835112616645663e-38	True	7S47M
ACAAATGCAGCACCACATCCTGATCCA	TGCTTGCCAGTCCTCATGTAAATAAGC	(zostera_marina_Chr05_20822226)	2.0	220.0	0.009090909090909																				2.68265e-11	0.605438	220.0	22.0	1.29658	0.563636	0.481818	4.80421533392243e-08	True	38M1D16M
ACAAATGCATTAAAAAGGTATTTTATG	AACGATATATTAATTATAAGAGATGAG	(zostera_marina_Chr01_5192812)	3.0	1203.0	0.0024937655860349																				1.65935e-41	0.489692	1203.0	43.0	1.21901	0.518703	0.504572	9.06069275797301e-38	True	54M
ACAAATGCTGCAATAGGATGTCCAATG	GACCCTTTCCTCTGATATTGTGTTGGA	False	3.0	172.0	0.0174418604651162																				1.77047e-07	0.522453	172.0	19.0	2.70334	0.732558	0.732558	0.0002431209984496	True	54M
ACAAATGCTGCAATAGGTTGACCAATG	GACCCTTTCCTGAGATGTTGTGTTGGA	False	2.0	125.0	0.016																				1.5799e-10	0.829167	125.0	14.0	1.88273	0.536	0.536	2.692411746305624e-07	True	54M
ACAAATGCTGCAATAGGTTGTCAAATG	GACCCTTTCATGTGATATTGTGTTGGA	(zostera_marina_Chr02_36845983)	8.0	703.0	0.011379800853485																				2.97661e-16	0.40042	703.0	41.0	2.77301	0.731152	0.672831	7.05917759118465e-13	True	54M
ACAAATGGACTCGATTGTCTCCCAATG	CCCTTCACACCTAATTCTGTGACCTTC	(zostera_marina_Chr02_16329095)	17.0	6042.0	0.0028136378682555																				1.23649e-25	0.216082	6042.0	48.0	1.13444	0.273916	0.247931	4.32948286988408e-22	True	54M
ACAAATGGATAGATAGGATTAGTAATT	TAGGGTAGATATAGATTACTAGTATGA	(zostera_marina_Chr05_7722259)	2.0	2479.0	0.0008067769261799																				6.26157e-12	0.190364	2479.0	48.0	0.586352	0.501008	0.331989	1.1664721557154092e-08	True	54M
ACAAATGGCATCATGAGGCCGAATAAA	GCCCCGTCGCAATGGATATAGAAGCGG	(zostera_marina_Chr05_1391354)	5.0	5401.0	0.0009257544899092																				6.91934e-143	0.358669	5401.0	48.0	1.14497	0.363266	0.351787	1.4826670244552936e-138	True	54M
ACAAATGGGTCAGTACCGGAGGACGCT	ATAGCCATCGTCTTCATCGGATGAAAC	(zostera_marina_Chr01_5221936)	1.0	261.0	0.003831417624521																				7.08732e-15	0.661905	261.0	21.0	1.03091	0.482759	0.482759	1.5653166534522168e-11	True	54M
ACAAATGGTGTGATTAGGAACCAGATA	CAGATGACGAACAGTAAGTTGAAGTGT	(zostera_marina_Chr01_9148540)	3.0	2696.0	0.0011127596439169																				1.85975e-07	0.124824	2696.0	48.0	0.660308	1.35163	1.10089	0.0002549888566406	True	54M
ACAAATGGTTTGACGTCAAAAATTTCA	AACTCGTCCATATGTTCTCAAGTTCCA	(zostera_marina_Chr01_10850925)	5.0	2315.0	0.0021598272138228																				2.89512e-114	0.491962	2315.0	48.0	1.24059	0.419006	0.411231	4.7727230110936804e-110	True	54M
ACAAATGTGATATACACTAATACTAGT	AACACAACACCCAAAACATAAGTAGTT	(zostera_marina_Chr02_36905855)	3.0	1130.0	0.0026548672566371																				2.5166000000000003e-35	0.432168	1130.0	46.0	1.26204	0.470796	0.460177	1.1787337039816663e-31	True	54M
ACAAATGTTGCCTTGGAACATGAGTTC	GTGAACTAGACTTGGAACAAGATTACA	(zostera_marina_Chr04_26547546)	4.0	1427.0	0.0028030833917309																				5.88085e-15	0.224504	1427.0	47.0	0.974935	0.22705	0.222845	1.3044439799031318e-11	True	53M1S
ACAAATTAAATATAAGAGATACAGCAT	ATATGGATAGATTAGATATTATTCCCA	(zostera_marina_Chr06_2879511)	1.0	206.0	0.0048543689320388																				9.08719e-10	0.532502	206.0	14.0	0.998331	5.26214	3.68932	1.4711701874513525e-06	True	18M7D36M
ACAAATTACAATGCTTCCTCTTCTCTT	CCCTATATATATCATTTCTTATATATC	(zostera_marina_Chr05_5146180)	3.0	574.0	0.0052264808362369																				4.88327e-12	0.340496	574.0	40.0	1.23449	0.419861	0.419861	9.159763180113089e-09	True	54M
ACAAATTACGCAGAGCTCTGTTTATGT	CTGATTCCGTCATTTTATTCTCATTAT	(zostera_marina_Chr06_2624238)	3.0	1361.0	0.0022042615723732																				1.18244e-62	0.552399	1361.0	40.0	1.24523	0.350478	0.337987	9.892420241521689e-59	True	54M
ACAAATTAGAATTTGGAAGGAAACATA	TGAATTTATTTATTTTATCATGATTTG	(zostera_marina_Chr05_30791037)	2.0	441.0	0.0045351473922902																				2.15177e-18	0.493058	441.0	34.0	1.12002	0.403628	0.331066	5.6509185949577646e-15	True	28M1D26M
ACAAATTAGTAGCCTGAAGTTTCCTCT	GAGGATCTTGTAGTGCACCTTGATCTG	False	3.0	543.0	0.005524861878453																				4.45082e-14	0.463982	543.0	43.0	1.18873	0.421731	0.403315	9.413501285205883e-11	True	41M150N13M
ACAAATTATAACCGAAAACCCTAATTT	CTGGAAAATGCATCTCAGTTAACATCG	(zostera_marina_Chr06_1256515)	3.0	2349.0	0.0012771392081736																				9.05929e-20	0.276447	2349.0	48.0	0.991386	0.236271	0.234568	2.528168874539532e-16	True	54M
ACAAATTCACAAACACATACATACTGA	ATTACTGAGGCACTGAGCTGACGTTGA	(zostera_marina_Chr03_39764755)	10.0	6383.0	0.0015666614444618																				6.06162e-17	0.12218	6383.0	48.0	0.588574	0.104026	0.088203	1.486386110174634e-13	True	1S53M
ACAAATTCCTCACTAAAAATCATAAGT	AATCGCACGTTTCATGTTCTATCTCAT	(zostera_marina_Chr02_39793143)	20.0	848.0	0.0235849056603773																				2.26763e-24	0.441678	848.0	47.0	1.3417	0.446934	0.431604	7.585379729355048e-21	True	54M
ACAAATTCGAATTTCGAATATCCATTG	ATCAACCGATATATTGATGAATGTTTC	(zostera_marina_Chr04_29151021)	81.0	637.0	0.1271585557299843																				6.08635e-17	0.386297	637.0	44.0	1.66465	5.07221	1.79592	1.4923566674882384e-13	True	54M
ACAAATTCTGACTAATTATATGCCTCA	TTAGCCAGCCACCCATCACTGGGCATT	(zostera_marina_Chr06_18767249)	4.0	2673.0	0.0014964459408903																				5.23442e-84	0.431164	2673.0	48.0	1.34041	0.531612	0.518144	6.058843872970264e-80	True	54M
ACAAATTCTTAATTGGTTTAGAACCGG	AATAATATATATTTCCTTTATTTATTC	(zostera_marina_Chr06_17060003)	654.0	2854.0	0.2291520672740014																				1.18267e-77	0.746471	2854.0	27.0	1.74805	1.79923	1.53574	1.2498175575564544e-73	True	54M
ACAAATTGAAGCAGACATTGTTAAAGA	AGAATAGAAGACTTCCATTTTTAAAGT	(zostera_marina_Chr02_5104822)	775.0	6790.0	0.1141384388807069																				6.97498e-179	0.370961	6790.0	48.0	1.71776	0.46701	0.459205	1.9427322088625315e-174	True	54M
ACAAATTGACGTTTTTAAATGAAAATA	AACAAACAGGATTACATTGACATAACG	(zostera_marina_Chr06_9310642)	1.0	158.0	0.0063291139240506																				1.48365e-15	0.787194	158.0	9.0	1.0244	0.411392	0.411392	3.395048754132735e-12	True	54M
ACAAATTGAGCTAAACTTTAATTAATT	ACTCATCGATAATTATAAGGTTACTTG	(zostera_marina_Chr04_29606098)	1.0	170.0	0.0058823529411764																				1.04591e-09	0.631229	170.0	9.0	1.16738	0.341176	0.341176	1.6866716864047152e-06	True	54M
ACAAATTGAGTTCGTATAGGCATTTTG	CCCGCAGTTATTAACATAGCAGCTCTG	(zostera_marina_scaffold_935_42507) (Zostera_marina_chloroplast_NC_036014.1_80514)	6.0	3572.0	0.0016797312430011																				5.26017e-15	0.188996	3572.0	45.0	1.35118	0.5014	0.480683	1.169714629330932e-11	True	54M
ACAAATTGATCTTTAACAAACCGTAAA	ACAAGACTGGATTTTCCAGTACCAAGA	(zostera_marina_Chr06_20472313)	11.0	2223.0	0.0049482681061628																				4.05999e-59	0.34251	2223.0	48.0	1.34819	0.494377	0.437697	3.1983907340448398e-55	True	52M2S
ACAAATTGATTATCACGAAAAACCTTT	GCTTGCCTAAGCATAGCATCAACTAAA	False	4.0	4077.0	0.000981113563895																				7.123570000000001e-69	0.255748	4077.0	48.0	1.02178	0.284523	0.282561	6.600100498171118e-65	True	23M2476N31M
ACAAATTGCAACAAACATCAAAATATA	TATACATATGCCATATGCCATATACAT	(zostera_marina_Chr05_22294604)	4.0	689.0	0.0058055152394775																				2.6408900000000002e-18	0.455217	689.0	42.0	1.39041	2.85922	2.03193	6.907237064147331e-15	True	11S43M
