## Supplemental table 7 for "SPLASH: a statistical, reference-free genomic algorithm unifies biological discovery": eelgrass_supplemental_table_7.tsv (part 121 of 529)

anchor	target	bowtie_summary	target_count	anchor_count	target_fraction	Pfam_accession	Pfam_query_name	Pfam_accession2	Pfam_full_seq_evalue	Pfam_full_seq_score	Pfam_full_seq_bias	Pfam_best_1_domain_evalue	Pfam_best_1_domain_score	Pfam_best_1_domain_bias	Pfam_exp	Pfam_reg	Pfam_clu	Pfam_ov	Pfam_env	Pfam_dom	Pfam_rep	Pfam_inc	Pfam_description_of_target	Pfam_frame	pval_base	effect_size_bin	M	number_nonzero_samples	target_entropy	mean_target_hamming_distance	mean_target_levenshtein_distance	pval_base_corrected	STAR_aligned	STAR_CIGAR	STAR_hits_carp_or_covid	BLAST_qseqid	BLAST_sseqid	BLAST_pident	BLAST_length	BLAST_mismatch	BLAST_gapopen	BLAST_qstart	BLAST_qend	BLAST_sstart	BLAST_send	BLAST_evalue	BLAST_bitscore	BLAST_sseqid1	BLAST_sgi	BLAST_sacc	BLAST_slen	BLAST_staxids	submitted_to_BLAST
ACAAATTGCTTCCAGAAACTTAGTTAA	TTAAGCTTTAAGACGACAATAGAACTT	(zostera_marina_Chr03_5298701)	2.0	880.0	0.0022727272727272																				1.20548e-35	0.558632	880.0	41.0	1.19621	0.5125	0.494318	5.695094798605931e-32	True	54M
ACAAATTGGGTTTCATCACCGGAAGCA	TTCCAGAACCGGAAGATGAGAAATATA	(zostera_marina_Chr03_37767441)	3.0	912.0	0.0032894736842105																				3.2310200000000003e-32	0.464787	912.0	36.0	1.27297	3.46711	2.96272	1.389075553786139e-28	True	43M11S
ACAAATTGTGCCCACCTATTCAAGATT	CTATCTTCAGTACCAATCAGACAACAG	(zostera_marina_Chr05_28290593)	8.0	3650.0	0.0021917808219178																				8.15202e-13	0.155707	3650.0	48.0	0.747208	0.153151	0.131233	1.60244770975141e-09	True	2S52M
ACAAATTTACAAAAGAATTTAGATTTA	AGGTTTAGGCCAGTTTCGTCAACCACC	(zostera_marina_Chr04_755908)	30.0	1040.0	0.0288461538461538																				1.01764e-19	0.350609	1040.0	46.0	1.26187	0.267308	0.261538	2.833007538261173e-16	True	54M
ACAAATTTAGCAAACTATTAACATTGC	CAGTCACGTTTTAGGATGACATACAAA	(zostera_marina_Chr06_20084300)	2.0	327.0	0.0061162079510703																				1.8104e-12	0.559528	327.0	33.0	1.22429	0.507645	0.477064	3.4855856178801037e-09	True	54M
ACAAATTTATTTTCTGTGTCGATCACA	AGAAGTGACATCGCTGCTTTGTATATT	(zostera_marina_Chr01_40451786)	4.0	1670.0	0.0023952095808383																				1.39524e-15	0.242485	1670.0	48.0	0.754173	0.168263	0.148503	3.196947370266423e-12	True	54M
ACAAATTTGGCCACTTGATTTCCTTCC	TCGTTATGGTGTTTGTCTCTTACCGCC	(zostera_marina_Chr02_3698677)	93.0	2378.0	0.0391084945332212																				4.56858e-81	0.488115	2378.0	48.0	2.05474	0.606812	0.582002	5.0695637331316286e-77	True	2S52M
ACAAATTTGTTAGTGGCGGCTTCAAGT	TCGCGAAGAGTAAATTTGTAGGATGTT	(zostera_marina_Chr01_23579842)	2.0	1018.0	0.0019646365422396																				3.9432e-06	0.214737	1018.0	46.0	0.929513	0.217092	0.209234	0.0048803201034211	True	54M
ACAAATTTTACAGAGCTAGACGGGCAA	TGAGGCATTATAGTAAGCATAGTAGTG	(zostera_marina_Chr06_19592362)	7.0	6544.0	0.0010696821515892																				2.34362e-19	0.106888	6544.0	48.0	0.548959	0.10651	0.0874083	6.419100362669961e-16	True	54M
ACAAATTTTGCATATATATCAGGACGA	ATCTGGCGCATCAGAACATAAAACTTT	(zostera_marina_Chr03_38024310)	1.0	124.0	0.0080645161290322																				7.30005e-12	0.757576	124.0	15.0	1.09147	0.467742	0.427419	1.3545319105613485e-08	True	54M
ACAAATTTTGCGCCGATGGCCAGGGCG	ATCGAAGGACCGAATATGACCCCTCTT	(zostera_marina_Chr05_16137392)	4.0	851.0	0.0047003525264394																				1.04566e-36	0.477244	851.0	32.0	1.3249	0.478261	0.475911	5.074642723976297e-33	True	54M
ACAACAAAAACGGAAATCGGGTTGAAG	CAACCCTACCTCCAGTCTACTGTTTTA	(zostera_marina_Chr05_29902480)	4.0	239.0	0.0167364016736401																				9.12328e-09	0.490385	239.0	22.0	1.02037	0.242678	0.242678	1.3773927573442577e-05	True	54M
ACAACAAAATTGAATATAAAATATTGA	TGATGCATGCGCATAGAATGATAGAAG	(zostera_marina_Chr01_33342395)	2.0	282.0	0.0070921985815602																				3.21435e-08	0.462515	282.0	30.0	1.10145	0.304965	0.304965	4.661161119110001e-05	True	1S53M
ACAACAAACCAAGAACACACACTACTG	CTTCTAAAACTACTCTCCACTACTACA	(zostera_marina_Chr01_7038700)	7.0	5435.0	0.0012879484820607																				4.56749e-161	0.389697	5435.0	48.0	1.32886	0.445262	0.429439	1.120856675611738e-156	True	1S53M
ACAACAAACGGCACAAAAATGACACAT	AGAAAAATGACACACCTGTATATATAT	(zostera_marina_Chr01_27249769)	2.0	577.0	0.0034662045060658																				1.37111e-29	0.558778	577.0	26.0	1.32198	3.33969	3.32409	5.455621498747781e-26	True	14M4D40M
ACAACAAAGAATCTCCAATTTGAAATC	GCAAGTTAGAAGCCAATTGGTTGTAGA	(zostera_marina_Chr03_36741058)	3.0	749.0	0.0040053404539385																				1.04187e-12	0.217813	749.0	26.0	0.780443	0.141522	0.141522	2.035144715620555e-09	True	3S51M
ACAACAAAGACCACGCATTACAGTGAG	TAATGGCGTAACACAACAACAAACACG	(zostera_marina_Chr01_29943733)	1.0	178.0	0.0056179775280898																				7.28455e-09	0.733898	178.0	14.0	0.979152	0.398876	0.376404	1.1075910582631376e-05	True	16M2D38M
ACAACAAAGATTACATTTTAATATTTT	ATCCCAATAGAAATGATCAAACAAAAG	(zostera_marina_Chr03_31972907)	3.0	2386.0	0.0012573344509639																				1.14146e-12	0.188776	2386.0	48.0	0.729913	0.135792	0.129505	2.224314668865505e-09	True	54M
ACAACAAAGTATGCCAGAAGAGCTACC	ATTATAGTTGTAACTGGATTGAACTTA	(zostera_marina_Chr05_31294375)	5.0	7646.0	0.0006539366989275																				1.1225e-249	0.491743	7646.0	48.0	1.25402	0.532043	0.518441	4.606898827072247e-245	True	54M
ACAACAAATATGCAGATGAAAACTCTC	CGCGTATTCAAATTTCAAACTAAAGCC	(zostera_marina_Chr06_19950670)	2.0	449.0	0.0044543429844097																				3.88624e-08	0.38835	449.0	40.0	1.16638	0.458797	0.458797	5.601214043622941e-05	True	54M
ACAACAAATCACCAAAGGAGATCTCCA	CTGCACAAAATACGCCAAAACGTCGCA	(zostera_marina_Chr04_6644533)	18.0	8567.0	0.0021010855608731																				8.590429999999999e-308	0.419399	8567.0	48.0	1.29284	0.399206	0.377495	4.4220052452519006e-303	True	53M1S
ACAACAAATCAGACATTGATGATGATG	ACCTTGACACAAATGCTTCACATAAAC	(zostera_marina_Chr05_1751805)	26.0	583.0	0.0445969125214408																				9.96587e-19	0.481021	583.0	45.0	1.52808	0.542024	0.535163	2.655648955848386e-15	True	54M
ACAACAAATGAGCATATTCAACCTTTT	AAAGGTAGCATCGGTGGAGTATCGCCG	False	1.0	174.0	0.0057471264367816																				1.46795e-12	0.655172	174.0	17.0	1.12873	0.574713	0.494253	2.84143665875832e-09	True	32M1081N22M
ACAACAAATTGCTTCCAGAAACTTAGT	TAATTAAGCTTTAAGACGACAATAGAA	(zostera_marina_Chr03_5298698)	2.0	883.0	0.0022650056625141																				2.21696e-27	0.518039	883.0	41.0	1.20269	0.540204	0.509626	8.23105030956781e-24	True	54M
ACAACAACAACCATGCAATTTAACCAA	ATTCCGCTGTCTAACTTCAGATATGGT	(zostera_marina_Chr04_2958121)	61.0	1059.0	0.0576015108593012																				3.17811e-13	0.321127	1059.0	23.0	1.18984	0.642115	0.639282	6.402536488071589e-10	True	54M
ACAACAACATTGCCCCTGATTGAAAAA	CAATGCAAAATGTGCAAGCTAAACAGC	False	9.0	4373.0	0.0020580836954036																				4.2885e-15	0.159796	4373.0	48.0	0.821067	0.179968	0.145438	9.581109436174131e-12	True	39M67N15M
ACAACAACCATAGCCAGCCGACAGGAG	GAGGAGGAGGAGGAGGAAGAAGAAGAG	(zostera_marina_Chr02_37426342)	7.0	345.0	0.0202898550724637																				1.30439e-09	0.451774	345.0	34.0	1.30119	4.35942	3.88406	2.089678668267972e-06	True	47M7S
ACAACAACCATGCAATTTAACCAAATT	CCGCTGTCTAACTTCAGATATGGTAGT	(zostera_marina_Chr04_10482880)	44.0	1071.0	0.0410830999066293																				9.77895e-11	0.293268	1071.0	23.0	1.21497	0.689076	0.678805	1.6889747767098018e-07	True	54M
ACAACAACCCATGCACTCCATTTCACC	AACAGAGAATATTCAATCTCCCGTAAC	False	8.0	5699.0	0.0014037550447446	-	2Fe-2S_thioredx	PF01257.22	0.3	14.9	1.1	0.3	14.9	1.1	1.0	1.0	0.0	0.0	1.0	1.0	1.0	0.0	-	-1.0	4.19809e-184	0.387063	5699.0	48.0	1.31829	0.53834	0.522372	1.207373665035901e-179	True	8S46M
ACAACAACGCTACCATTGAAACCGGCA	TTCTTAGCAATCAGCTTAAGTGGGTAG	(zostera_marina_Chr03_31584623)	2.0	1224.0	0.0016339869281045																				1.79151e-28	0.465828	1224.0	36.0	1.04371	0.349673	0.310458	6.885825131170731e-25	True	54M
ACAACAACGGCAGCTGTTTCCTCAATT	GCCTTCCCAGTCATCCCGGCAAACTCC	False	7.0	397.0	0.017632241813602																				3.13757e-09	0.392315	397.0	28.0	1.37049	0.685139	0.63728	4.897934951300531e-06	True	43M136N11M
ACAACAACGGTTGGCGATCGAATCAGG	TAATAATAAGCTATGGATCAGATCACA	(zostera_marina_Chr04_2371648)	2.0	1310.0	0.0015267175572519																				1.54505e-08	0.215735	1310.0	46.0	0.695432	0.183206	0.136641	2.295220607268809e-05	True	54M
ACAACAACTTGAATCACAGATTCAAGT	TCAACCACATTCAACTCACTTCAACAA	(zostera_marina_Chr03_18793543)	13.0	458.0	0.0283842794759825																				1.76039e-08	0.339418	458.0	21.0	1.33824	5.02402	1.50437	2.6033694336120025e-05	True	54M
ACAACAAGACATAATTACACTAAAACC	TAAAGATATTGAAATGGGTAGGTTTTA	(zostera_marina_Chr02_36978352)	22.0	21174.0	0.0010390101067346																				0.0	0.357337	21174.0	48.0	1.2936	0.495844	0.480448	0.0	True	1S53M
ACAACAAGATACGGTCGAAGAACTGCT	CTGCATATGCGACTGCGACCGGGTCTG	(zostera_marina_Chr01_3990065)	27.0	448.0	0.0602678571428571																				2.70231e-10	0.407426	448.0	40.0	1.78807	0.622768	0.589286	4.53323663673758e-07	True	54M
ACAACAAGGTAATTTGTCATGTATCAA	CGGATGTGAGCGGCGATGGGTTATCTA	(zostera_marina_Chr05_26666172)	1.0	297.0	0.0033670033670033																				3.78816e-15	0.50895	297.0	27.0	1.20363	4.05724	4.05724	8.487352329407661e-12	True	54M
ACAACAATACAAAAAGAGAAGAAGCCA	GGTTCCGTTTCATGCTTCAGACCAGAG	(zostera_marina_Chr03_6024653)	17.0	6296.0	0.002700127064803																				1.17966e-12	0.11037	6296.0	48.0	1.0017	1.09546	1.06687	2.296773962813361e-09	True	10M99N44M
ACAACAATAGCAGAAAGTTGGTCATTC	ATTCATTCATTCATTCATTCATTCAGA	(zostera_marina_Chr03_29987867)	156.0	610.0	0.2557377049180327																				1.16996e-24	0.56817	610.0	34.0	1.8097	6.17869	5.10492	3.955507416266597e-21	True	2S52M
ACAACAATAGCTGATTTGATTTCTTGA	CAAAGAAAGCCCCACACAGAAGAACCA	(zostera_marina_Chr01_25502547)	44.0	11654.0	0.0037755277158057																				5.50728e-89	0.181796	11654.0	48.0	1.06908	0.241805	0.220783	6.798343784312085e-85	True	54M
ACAACAATATGTGAAAAATCACTCAAC	AACCAAGATGAGTGATTGGCTACCCAA	(zostera_marina_Chr04_3766229)	1.0	934.0	0.0010706638115631																				1.75324e-25	0.411925	934.0	41.0	1.12188	0.412206	0.412206	6.105345877717123e-22	True	54M
ACAACAATCACCACCTGCATTGGAGTG	ACGTAGAGCACCACCGCTGCTATAAGA	(zostera_marina_Chr03_19188056)	16.0	3667.0	0.0043632397054813																				2.559160000000001e-45	0.271977	3667.0	47.0	1.16211	0.271884	0.270794	1.528726049254328e-41	True	54M
ACAACAATCCTATCTCAATACATCTCG	AAGCTTCGTTCATTGGATAATTATCGT	(zostera_marina_Chr04_13170741)	286.0	4596.0	0.0622280243690165																				7.1066e-20	0.202161	4596.0	48.0	1.49458	0.826806	0.819626	1.9923586621533406e-16	True	54M
ACAACAATCGCCCTCTCTCTTCCAAGA	ATCTCGAAGGATACGACAGCATAGGGT	(zostera_marina_Chr05_7081609)	2.0	599.0	0.003338898163606																				6.932700000000001e-19	0.447617	599.0	44.0	1.29474	0.512521	0.45576	1.860772917817576e-15	True	30M1D24M
ACAACAATGAGCTTCTCAGTCTGCTTC	CCTTCAATGATCTGAACAAACTCCTCT	(zostera_marina_Chr01_29624219)	1.0	209.0	0.0047846889952153																				8.13333e-12	0.570774	209.0	24.0	1.10029	5.4689	2.19617	1.504672688519038e-08	True	54M
ACAACAATGGTATCTCATCACTAATTC	CAGATCCCATCAAATTGAAGTTCTTCT	(zostera_marina_Chr04_24820917)	1.0	161.0	0.0062111801242236																				4.83339e-09	0.655287	161.0	20.0	1.06554	0.409938	0.409938	7.443060702533696e-06	True	54M
ACAACAATTGATCTCTTGTAATAACAT	TCAACTCTAAACATCATTAATAGCACT	(zostera_marina_Chr02_3819476)	3.0	1016.0	0.0029527559055118																				1.14183e-13	0.277329	1016.0	46.0	1.07717	0.288386	0.288386	2.3591056826667536e-10	True	54M
ACAACAATTTACCCTCACGAGTCACGA	GCCACGGCGGCTCCCCAGAACGACAGT	(zostera_marina_Chr05_22294527)	7.0	1397.0	0.0050107372942018																				6.65846e-06	0.185092	1397.0	47.0	0.703593	0.115963	0.110952	0.0080923941631644	True	54M
ACAACACAAAACGAAAACCTTCTCTCT	CTCTCTCTTTTTAATATATATATATGC	(zostera_marina_Chr01_31801570)	8.0	951.0	0.0084121976866456																				2.97708e-22	0.37488	951.0	46.0	1.51925	2.11462	1.60568	9.19560690902331e-19	True	20M2D34M
ACAACACAAAAGGGTCAGGTTGGTTGG	TGAATATAATAATGACAATGATAATAG	(zostera_marina_Chr01_23790234)	7.0	6881.0	0.0010172939979654																				1.71123e-202	0.379051	6881.0	48.0	1.29883	0.544543	0.530156	5.499749609377314e-198	True	54M
ACAACACAAACCCTAACCTCCAGGTCC	ACCGCCGCCGCAATCAACTGCAGTAGA	(zostera_marina_Chr04_1548469)	68.0	13400.0	0.0050746268656716																				1.51176e-19	0.105324	13400.0	48.0	0.632225	0.105522	0.0856716	4.175277288392976e-16	True	54M
ACAACACAAGAGATTTATACTGGTTCA	CCCAAACACGGGCTAGTCCAGTCCCGA	(zostera_marina_Chr06_19188961)	246.0	2142.0	0.1148459383753501																				6.33284e-06	0.161402	2142.0	46.0	3.02269	0.999533	0.948646	0.0077106410981532
ACAACACAAGTACAATTCGATTACGAT	TACGATTACGATTACTAACTAGGAAGG	(zostera_marina_Chr01_24166124)	2.0	924.0	0.0021645021645021																				1.90893e-45	0.542339	924.0	29.0	1.16587	6.39935	2.66126	1.1432006679048556e-41	True	18S36M
ACAACACACCAGTTCCAAGTCCGGCAA	CACCGCTATTGAGTAAATCATCTGTAT	(zostera_marina_Chr06_26407477)	6.0	3282.0	0.0018281535648994																				1.78311e-118	0.428602	3282.0	48.0	1.28529	0.538696	0.530165	3.063338386963297e-114	True	54M
ACAACACACGGGCTTCATTTGCAAGCT	TGTCGATAAGTTCATCAACTGATGAAA	(zostera_marina_Chr05_31295577)	2.0	1429.0	0.0013995801259622																				2.83836e-35	0.43269	1429.0	48.0	1.27377	0.483555	0.480056	1.3276126098315338e-31	True	54M
ACAACACAGATTAACAGTTACATGTAA	TTCCTCAGGACGAAATAGTTACTTGCA	(zostera_marina_scaffold_176_1850)	47.0	1186.0	0.0396290050590219																				4.08484e-10	0.339487	1186.0	21.0	1.57204	1.10624	1.07336	6.769228893388177e-07	True	54M
ACAACACAGTCACAATAGGTGGTGGGT	CTGTTGCCTGTAAGGAATTGATATATC	(zostera_marina_Chr01_31939731)	501.0	14053.0	0.0356507507293816																				5.89593e-12	0.112775	14053.0	48.0	0.961914	0.667544	0.57824	1.1003237815475425e-08	True	54M
ACAACACATGGATTCCATCATTTCCAT	GGGACTAGACTAGGTGGTTGGGGGTTA	(zostera_marina_Chr03_30805162)	1.0	250.0	0.004																				2.72424e-08	0.446148	250.0	20.0	1.12756	0.448	0.36	3.971590332365355e-05	True	2S52M
ACAACACATTCTGCCACATTCCATGGA	AAAATAAACTTCAATCGATCGCATCGA	(zostera_marina_Chr01_5781877)	46.0	331.0	0.1389728096676737																				6.94241e-07	0.372918	331.0	29.0	1.55531	0.957704	0.743202	0.000910946877652	True	54M
ACAACACATTGGATAGAGACATCAGAG	CCATGGAGTGTTGTGAGAGGTTAGCAT	(zostera_marina_Chr05_2127462)	2.0	651.0	0.0030721966205837																				1.17084e-24	0.53441	651.0	41.0	1.2338	0.545315	0.53149	3.958448387150659e-21	True	54M
ACAACACCAAAACTAAACACATCGGCC	TTTTCTGTTAGATGTACTCTCAAGGCA	(zostera_marina_Chr05_21552093)	4.0	1659.0	0.0024110910186859																				2.98292e-42	0.359309	1659.0	48.0	1.14033	0.393611	0.36528	1.6585164339791795e-38	True	54M
ACAACACCAAGCATACAGATACGTCCG	TGCTTGATCTCAGTATACCGAAGTCTG	False	34.0	497.0	0.0684104627766599	-	Chloroa_b-bind	PF00504.24	0.00043	24.8	0.1	0.00043	24.8	0.1	1.0	1.0	0.0	0.0	1.0	1.0	1.0	1.0	-	-2.0	2.30952e-22	0.64184	497.0	9.0	2.2994	2.07243	2.00402	7.164934267965765e-19
ACAACACCACCTGCATATCCAGGAACA	TTTCCAAACTGCGCTGCCCTAGTGTAC	(zostera_marina_Chr05_4009434)	2.0	381.0	0.0052493438320209																				1.7302e-13	0.471296	381.0	35.0	1.2266	0.564304	0.56168	3.5393337487812567e-10	True	54M
ACAACACCAGAACACTACTTGCTATTA	TTTGCAGAATAGCTCAATACTACTACT	(zostera_marina_Chr04_2228772)	3.0	1770.0	0.0016949152542372																				4.5045799999999985e-81	0.521349	1770.0	48.0	1.24219	0.555367	0.533898	4.998971019959026e-77	True	54M
ACAACACCAGCTTGGATGACTTCTTGA	ATTGGTGGACTACGTTCTTTTTATAGA	(zostera_marina_Chr01_36558381)	4.0	971.0	0.0041194644696189																				3.68922e-24	0.395755	971.0	48.0	1.3693	0.547889	0.493306	1.2250082077099061e-20	True	54M
ACAACACCAGGATCACCACGCATATCA	AATTTTGTACTGACGGGAAGCTGATCG	(zostera_marina_Chr01_25419114)	8.0	164.0	0.048780487804878																				4.53311e-12	0.688134	164.0	20.0	1.46659	0.756098	0.72561	8.520071416837284e-09	True	54M
ACAACACCATGCATGATGAGGATCAAG	TGTTATAGGATTCAGCAAGGCAGCAGG	(zostera_marina_Chr05_4126190)	3.0	1382.0	0.0021707670043415																				4.38747e-27	0.368003	1382.0	45.0	1.11044	0.317656	0.316932	1.6128293944864292e-23	True	54M
ACAACACCTCAGTATTTTCATTATTAT	TATTATTATCTATATAACCTAATATCC	(zostera_marina_Chr01_39562424)	200.0	2629.0	0.0760745530620007																				3.69002e-15	0.190482	2629.0	47.0	1.90134	4.31647	1.80259	8.27282463782491e-12	True	54M
ACAACACCTCCCACAAGATTTTCGTGT	TCAACCTTTTCAAACCTTGTGATGGGA	False	5.0	1192.0	0.0041946308724832																				1.74727e-10	0.290443	1192.0	46.0	1.12791	0.323826	0.288591	2.9688040801113414e-07	True	43M156N11M
ACAACACGAGCTGACGACAGCCATGCA	GCACCTGTCACTGCGTTCCCGAAGGCA	(RF_all_LWEK01001675.1/5476-3943_1017)	12.0	511.0	0.0234833659491193																				6.28564e-12	0.41915	511.0	11.0	2.39377	2.29746	2.17221	1.170850226293457e-08
ACAACACGGAAACCTTGGAAATACACA	ACAACAAGGAAGACAACCACCGTGGCG	(zostera_marina_Chr01_35742381)	14.0	3806.0	0.0036784025223331																				3.58214e-09	0.124916	3806.0	48.0	0.758838	0.139254	0.120336	5.568645377089122e-06	True	54M
ACAACACGTTAAGCGTCAGAGTGAACG	CCATCTCCTCTTTGGAAGTAACCGCGT	(zostera_marina_Chr05_6756516)	6.0	3290.0	0.0018237082066869																				4.21262e-20	0.220701	3290.0	27.0	0.995822	0.234043	0.204863	1.1925260962593526e-16	True	54M
ACAACACTAGGGACAAAACAACAAGGA	AGCCACTATACAGAAGTTCACATATAC	(zostera_marina_Chr03_38901832)	1.0	321.0	0.0031152647975077																				2.91743e-07	0.357365	321.0	22.0	1.08697	0.317757	0.317757	0.0003940249229747	True	25M4I25M
ACAACACTGCACCACACCACACCACAT	TTTAAACAAGTTTTGATGTTGAGTCAA	False	3.0	4162.0	0.0007208073041806																				1.45609e-72	0.295422	4162.0	24.0	1.17126	0.364969	0.345988	1.4270350554386063e-68	True	20M2I32M
ACAACAGAAACCTCGATGACTGTTACT	TTTTCCTTGGAGTCCTTTGTTCAGGAA	False	4.0	2153.0	0.0018578727357176																				9.30426e-09	0.184257	2153.0	48.0	0.820494	0.192754	0.163493	1.4038981248918225e-05	True	9M1D37M8S
ACAACAGAAAGTAAAACCGACAATGTA	TAAGTTGGCATCCCACGGGAATGGATG	(zostera_marina_Chr01_13286913)	2.0	598.0	0.0033444816053511																				3.64598e-19	0.533414	598.0	31.0	1.07013	0.38796	0.379599	9.902119122288685e-16	True	54M
ACAACAGAAATCCAAGAGAAGCAAACA	ACGAAATAGCTGCAACGAAAACCTTGG	False	31.0	1744.0	0.0177752293577981	-	THH1_TOM1-3_dom	PF06454.14	0.36	14.2	1.0	0.36	14.2	1.0	1.0	1.0	0.0	0.0	1.0	1.0	1.0	0.0	-	-3.0	2.2579400000000003e-53	0.41287	1744.0	48.0	1.52077	0.724771	0.667431	1.5976497999535804e-49	True	42M12S
ACAACAGAAATTTCATCCTCATCTGAA	AGATCTATCTCCACACTTTCAGAACCA	False	3.0	1636.0	0.0018337408312958																				1.8956100000000002e-44	0.394288	1636.0	47.0	1.34784	0.493888	0.487164	1.1100596746608404e-40	True	22M92N32M
ACAACAGAGAAAATTTTAGGCACTTGT	GTCGTCGTCGTTGGACTACATGGCAAG	(zostera_marina_Chr05_3147335)	2.0	1219.0	0.0016406890894175																				2.90502e-48	0.486042	1219.0	48.0	1.34439	0.50041	0.50041	1.851658421609784e-44	True	54M
ACAACAGAGGCAAGATCCTAGGTGAAA	TCAAAGTTTGTAGTTCGTAGACTCGTA	(zostera_marina_Chr04_26282756)	1.0	448.0	0.0022321428571428																				4.25639e-16	0.54082	448.0	34.0	1.08062	0.370536	0.334821	1.0014459015544509e-12	True	54M
ACAACAGAGGTAACACAAATCGACGAG	GTCAGCTTTTTCTCAAAATACAACCTG	(zostera_marina_Chr06_21311932)	4.0	663.0	0.0060331825037707																				1.31604e-17	0.379677	663.0	43.0	1.28812	0.41629	0.411765	3.331433371811687e-14	True	54M
ACAACAGATTCTGTCCTGACGGCTCCT	TCCGGCGTCATCATACGCCCCGCACTG	(zostera_marina_Chr06_21474652)	7.0	182.0	0.0384615384615384																				8.39687e-08	0.601709	182.0	15.0	1.18594	0.302198	0.302198	0.0001180879016049	True	54M
ACAACAGATTTTGTATCACACCAAACT	CCGCAGCAGTATCCAATACTGCAATGC	(zostera_marina_Chr05_30149893)	2.0	413.0	0.0048426150121065																				1.20698e-07	0.418537	413.0	35.0	1.23801	0.479419	0.377724	0.0001677977622628	True	29M1D19M6S
ACAACAGCAAATATCAGCAAACACGTA	GCAAAGATATTAGATATGTGTGTGAGT	(zostera_marina_Chr01_25495302)	2.0	363.0	0.0055096418732782																				4.4631e-09	0.406319	363.0	25.0	1.2484	0.490358	0.460055	6.891480054826164e-06	True	54M
ACAACAGCAACACTAACCATTGCATAC	GTGTAAATGACTTGGAGCAGCACCTCG	(zostera_marina_Chr05_27316273)	5.0	2196.0	0.0022768670309653																				1.2529800000000001e-18	0.223969	2196.0	48.0	0.816268	0.179872	0.165756	3.3243992559985558e-15	True	54M
ACAACAGCAAGCATGGCAACACGTCCG	TGCTTCAACTCAACCCAACGAAGGTGT	False	26.0	149.0	0.174496644295302	-	Chloroa_b-bind	PF00504.24	0.0006	24.4	0.4	0.0006	24.4	0.4	1.0	1.0	0.0	0.0	1.0	1.0	1.0	1.0	-	-2.0	2.26006e-14	0.965268	149.0	4.0	1.8769	2.5302	2.52349	4.858743021494842e-11
ACAACAGCACATCCCATCTTTAATTCT	ATGAATCCATTTGTTGTTCCTAATAAT	(zostera_marina_Chr04_25742399)	3.0	781.0	0.0038412291933418																				5.70237e-34	0.444205	781.0	38.0	1.14694	0.338028	0.322663	2.5752718349232184e-30	True	54M
ACAACAGCATTAATATTAATAAATCAC	ACCAGACTGCATAACACTTATATATAA	(zostera_marina_Chr02_39534092)	2.0	242.0	0.0082644628099173																				7.4384e-10	0.465786	242.0	26.0	1.16038	0.367769	0.367769	1.211313104841917e-06	True	54M
ACAACAGCCGCCGGGAATTTACTTGCC	CAATCTCGACAGAGAGTATCGTAGCTA	(zostera_marina_Chr01_36777970)	3.0	614.0	0.004885993485342																				4.78211e-27	0.501446	614.0	40.0	1.13423	0.434853	0.428339	1.7562152310007958e-23	True	53M1S
ACAACAGCCTGCCTCTTCGCAATCTGT	CCTACGCGCCTATCGCCGCCTTTAGTG	(zostera_marina_Chr05_741231)	10.0	3997.0	0.0025018764073054																				3.60685e-166	0.485674	3997.0	48.0	1.30627	0.383287	0.37353	9.18718563583069e-162	True	54M
ACAACAGCTTGAACTTGCTTTTGTTAG	ATGAATGTACTCGGCACCCGATTCCAG	(zostera_marina_Chr05_30011522)	2.0	693.0	0.0028860028860028																				4.06235e-20	0.40515	693.0	45.0	1.21966	0.347763	0.34632	1.1506282167624948e-16	True	7S47M
ACAACAGGAACACGGTCATGACGACGG	GCGAGAGGATTAGCGGAGTGGCCTTCG	(zostera_marina_scaffold_640_58767)	5.0	5246.0	0.0009531071292413																				1.8457e-08	0.127338	5246.0	48.0	0.593271	0.158406	0.136866	2.725296245245172e-05	True	54M
ACAACAGGATCAGTTGGAATGGTAAAT	TTTCTATTGCAGTCAGTAGTTGCAAGT	(zostera_marina_Chr01_4766460)	2.0	979.0	0.0020429009193054																				2.21333e-13	0.289823	979.0	47.0	1.15834	0.31665	0.31665	4.4999133877020606e-10	True	54M
ACAACAGGCACCCCTGGTCTAGAGAGC	TTCAATGCACGATTGTAAGCTAAAAGC	False	1.0	450.0	0.0022222222222222																				4.39698e-09	0.374962	450.0	36.0	1.15036	0.442222	0.428889	6.7925480054946005e-06	True	4S37M106N13M
ACAACAGGCATCGATCCTGAACCAGTC	GCCAGGTTTCTCCAAGCAGTTTTCGTC	(zostera_marina_Chr01_40507444)	3.0	732.0	0.0040983606557377																				5.399e-31	0.602174	732.0	45.0	1.41768	0.423497	0.423497	2.2410320184887264e-27	True	54M
ACAACAGGTTGATTTTCTTACCCAACA	TGGTTGTTCAGAATAAGGTATGGTCGA	(zostera_marina_Chr01_33526767)	3.0	2713.0	0.0011057869517139																				6.25027e-77	0.440184	2713.0	48.0	1.24255	0.490601	0.466273	6.53661845569465e-73	True	54M
ACAACAGTAAGTTAATTAATTAATTAA	TTAATTAATCAGCATTGCACCCTCTCA	(zostera_marina_Chr04_7902714)	5.0	1302.0	0.0038402457757296																				1.45099e-36	0.46101	1302.0	48.0	1.43035	7.96928	3.41091	7.016138702477762e-33	True	54M
ACAACAGTAGACACTGTGAGAACACTC	CCACCCCTTGTCGCAAACCTTCAGTTT	(zostera_marina_Chr01_38865178)	30.0	9129.0	0.0032862306933946																				1.59757e-88	0.19689	9129.0	48.0	0.986191	0.21481	0.203637	1.9607625382420127e-84	True	54M
ACAACAGTCATTGGTCTAGATCAACTA	TATTTGAACAAATCACAAATATACCCC	(zostera_marina_Chr04_24228184)	3.0	300.0	0.01																				1.29183e-06	0.392094	300.0	22.0	1.28376	0.39	0.39	0.0016604167788495	True	54M
ACAACAGTCGATAAGGAGAAGAATATA	TCAGCACAGGATAATAAAATATTTTAA	(zostera_marina_Chr03_36183730)	1.0	372.0	0.0026881720430107																				3.49058e-14	0.531034	372.0	34.0	1.21533	0.647849	0.561828	7.426236445771454e-11	True	52M2S
ACAACAGTCTGGCTTTTAAACTTCTAT	CCAACAGATCGGAAGAGCACACGCTGA	False	2.0	507.0	0.0039447731755424																				9.45147e-16	0.419498	507.0	41.0	1.15989	0.605523	0.554241	2.185287427316324e-12
ACAACAGTGGTGTCGGGAGGAGAAGAG	TGGTACCGATGATAGCGAGGTTGACGA	(zostera_marina_Chr04_32083781)	2.0	340.0	0.0058823529411764																				1.53773e-09	0.481187	340.0	33.0	1.27943	0.523529	0.523529	2.4515694400436904e-06	True	54M
ACAACAGTGTCCTTGAGTAGAGACAAA	AGTCCCTACTTGCACGATGGTCCGATA	False	10.0	3469.0	0.0028826751225136																				3.107050000000001e-18	0.659917	3469.0	20.0	0.859773	1.18017	0.625541	8.102746547156094e-15
ACAACATAAATATTCTTTACTTCTCTT	TCATGTTGCTGTCACCGCCAATGCCAA	(zostera_marina_Chr01_32008949)	1.0	358.0	0.0027932960893854																				5.30484e-37	0.7121	358.0	33.0	1.17388	0.427374	0.427374	2.5955915103223002e-33	True	54M
ACAACATACATTCACAGTTCTGAAATA	CACAGACTTTCATATAGAAGCGAAGGT	(zostera_marina_Chr02_34794396)	2.0	1823.0	0.0010970927043335																				4.66624e-34	0.263499	1823.0	46.0	0.945152	0.242457	0.24136	2.1125602207702027e-30	True	54M
ACAACATAGCAGTGAAGATGCTACCTT	GATGTTAGGTAACCGAGCCAATTGCAG	False	57.0	806.0	0.0707196029776675																				1.5636300000000002e-32	0.463728	806.0	43.0	1.45074	0.377171	0.377171	6.785126728673323e-29	True	24M73N30M
ACAACATAGTGGGAGGATCCGCTGGTC	TTTAAGGGGGAGAAGATGTCACGAGGT	(zostera_marina_Chr06_809858)	1.0	208.0	0.0048076923076923																				1.3904800000000011e-18	0.73051	208.0	20.0	1.18938	0.355769	0.355769	3.6819460639684016e-15	True	54M
ACAACATATGCAATTGGGACCTCACCA	GCTTCGTCGTCAGGTAACCTAGAAAAC	(zostera_marina_Chr03_36989982)	7.0	1284.0	0.0054517133956386																				8.81702e-07	0.191531	1284.0	48.0	0.97091	0.28271	0.259346	0.0011479588294713	True	54M
ACAACATCAATATCACCGTCCCAATTA	GAGGAGCACAGATTCTTCTTCTTCTTC	(zostera_marina_Chr03_28761331)	5.0	2601.0	0.0019223375624759																				3.51017e-10	0.187762	2601.0	48.0	0.826347	0.174548	0.159554	5.841955613759576e-07	True	54M
ACAACATCACTGTTGAAGATCTAGTTG	CTTATTTCAAAAATGACCAACAGTTTT	(zostera_marina_Chr01_39187119)	1.0	568.0	0.0017605633802816																				1.09657e-12	0.354053	568.0	36.0	1.21462	0.396127	0.385563	2.1392372485215955e-09	True	1S53M
ACAACATCATCTAAGTTTAGTTCTTTC	ATCTTCTTAAACGGTCTTTTCAGTTCA	(zostera_marina_Chr06_27567725)	6.0	3802.0	0.0015781167806417																				6.96256e-25	0.204855	3802.0	48.0	0.805933	0.16202	0.153603	2.3730404863788378e-21	True	53M1S
ACAACATCATGACTAAACAACAGCTTA	CTAAATAAACTTAAATTACAACAATTT	(zostera_marina_Chr03_26212877)	3.0	3013.0	0.0009956853634251																				1.13962e-25	0.224554	3013.0	48.0	0.69992	1.36143	1.00564	3.994625963832768e-22	True	54M
ACAACATCCATCATCTGCTTGATGAAC	GAAGAAGCTTTGCTGATATTATTCTTC	(zostera_marina_Chr05_5246929)	2.0	230.0	0.008695652173913																				7.183500000000002e-20	0.769219	230.0	15.0	1.38084	0.508696	0.508696	2.0134271935152896e-16	True	54M
ACAACATCCCAAGACTTTTGAAAGTAA	CACAACGGAAGCTCTACTAAGAGCATG	(zostera_marina_scaffold_1326_10191)	25.0	6108.0	0.0040929927963326																				2.79512e-11	0.111102	6108.0	48.0	0.63668	0.0908644	0.0877538	4.999520528837396e-08
ACAACATCCCTTTTCATACGGTGATGT	TCCCTTTGTCACTTTTGGGGACTGAAC	False	1.0	203.0	0.0049261083743842	-	tRNA-synt_1g	PF09334.14	2.6	10.7	0.0	2.6	10.7	0.0	1.0	1.0	0.0	0.0	1.0	1.0	1.0	0.0	-	3.0	3.53962e-12	0.763871	203.0	19.0	1.20133	0.339901	0.339901	6.694539393048705e-09	True	34M88N20M
ACAACATCCTTCTCGATTCTGGATTCG	AGGCACAAGTAGCCGATTTCGGCCTCT	(zostera_marina_Chr01_27469100)	1.0	121.0	0.0082644628099173																				7.58867e-06	0.682078	121.0	15.0	1.02148	0.38843	0.38843	0.0091822469396141	True	53M1S
ACAACATCTAGTGAAGTCACTACAACA	TACATAGGAAATGATCCCAAGATCGCC	(zostera_marina_Chr01_28673971)	3.0	3309.0	0.0009066183136899																				4.35379e-77	0.412878	3309.0	47.0	0.947494	0.229979	0.225446	4.5636245922130815e-73	True	54M
ACAACATCTGAAAATCATCATCACCCT	TTAAAAGAGTCAGACGAGTGTAACGGG	(zostera_marina_Chr01_3583164)	6.0	8287.0	0.0007240255822372																				0.0	0.465028	8287.0	48.0	1.21899	0.511162	0.493423	0.0	True	53M1S
ACAACATCTGAATATGCAAATTCCAGA	TTCCTCAAAGCAACAACCATCCGCTTC	(zostera_marina_Chr05_8739429)	5.0	1977.0	0.0025290844714213																				8.34372e-07	0.156525	1977.0	48.0	0.875821	0.215984	0.201821	0.0010882304677494	True	54M
ACAACATCTGTAGTTTGCCTTGTATTA	AGTTGAGAAGAAAAAGGAATCCTTCTG	(zostera_marina_Chr02_37000633)	1.0	189.0	0.0052910052910052																				2.33569e-07	0.554871	189.0	22.0	1.19928	0.460317	0.460317	0.000317807270026	True	54M
ACAACATGAACAAGTAGTACACAGACA	AGTTACAAATCAGATTAAACTGTTTGT	(zostera_marina_Chr06_25729221)	1.0	615.0	0.0016260162601626																				1.07973e-21	0.472561	615.0	44.0	1.11032	0.508943	0.508943	3.26338156662604e-18	True	54M
ACAACATGACAATCGGAGAGTCTTCGT	TGGCACAACAGCTGCTGCCACAGGCGG	(zostera_marina_Chr06_23908166)	18.0	295.0	0.0610169491525423																				1.35514e-08	0.461703	295.0	31.0	1.44479	3.05085	2.34237	2.0213401323115217e-05	True	42M12S
ACAACATGACGAAATCTATTGATTATT	ACAGAATTGACACACTTCCACAAAGTG	(zostera_marina_Chr02_38122025)	7.0	5982.0	0.0011701771982614																				5.13666e-126	0.652956	5982.0	40.0	1.14947	0.319124	0.307088	9.51411211268317e-122	True	54M
ACAACATGACTATTTGACACACCACAC	ATTTACATATACATTCAGATTGATTAG	(zostera_marina_Chr01_29705328)	9.0	9055.0	0.0009939260077305																				2.42309e-62	0.186301	9055.0	48.0	0.776175	0.180011	0.154279	2.0168307058555568e-58	True	2S52M
ACAACATGAGCGCGACATCGTTCTTGA	ACCGAGAGATGCTTCCTGTAGCGGATT	(zostera_marina_Chr01_22983699)	1.0	817.0	0.0012239902080783																				3.85774e-25	0.402801	817.0	47.0	1.10275	0.392901	0.392901	1.3268171376921001e-21	True	54M
ACAACATGAGGATTTAGAGGGTTTTAC	ATGATCATCTATATGATAAGGAAGAGT	(zostera_marina_Chr02_27777057)	4.0	1379.0	0.0029006526468455																				5.77471e-06	0.175574	1379.0	48.0	0.754194	0.15591	0.137056	0.0070539605605491	True	54M
ACAACATGCTGTCTGTTTTCGCCGGCA	GTCGTCGGAAGAAATTAAGAGGAACCG	(zostera_marina_Chr03_19187952)	3.0	2561.0	0.0011714174150722																				2.67359e-37	0.281334	2561.0	48.0	1.04028	0.252245	0.24834	1.3176972455003674e-33	True	54M
ACAACATGGAGCCAAATTATATATGCT	CAAGAACAAGAACCAAAGGCCTTGGCC	(zostera_marina_Chr04_27171191)	2.0	425.0	0.0047058823529411																				1.05784e-19	0.566568	425.0	31.0	1.23019	3.38588	3.01647	2.942574784728969e-16	True	14S40M
ACAACATGGTGCAGATGACCAGAATGC	ATGCAATGGATATTCCAACCGCAGCAG	(zostera_marina_Chr01_31093754)	31.0	1027.0	0.0301850048685491																				7.74773e-32	0.428569	1027.0	46.0	1.49632	0.503408	0.466407	3.2949688281294923e-28	True	5S49M
ACAACATGGTTCAATATATTGAGATGT	ATCAACAGTACTGGATGTGTACTTATG	(zostera_marina_Chr03_31492152)	5.0	4151.0	0.0012045290291496																				1.19905e-115	0.39909	4151.0	48.0	1.22679	0.481089	0.467116	2.0051612308926213e-111	True	54M
ACAACATTAACTGATTAACCTGTAAAC	TTCTACCGCGCATGTAAGTCCGTAATG	(zostera_marina_Chr04_27871990)	2.0	804.0	0.0024875621890547																				3.427e-11	0.249037	804.0	29.0	0.946467	0.241294	0.237562	6.094430972634666e-08	True	54M
ACAACATTACGAGTGGCGGTATTTCAT	CGTCGGCAGAGCCTCCCGCCGATTCTA	(RF_all_FN649753.1/4329-997_2426)	11.0	1046.0	0.0105162523900573																				3.05261e-10	0.286104	1046.0	15.0	1.03208	0.203633	0.16348	5.102759784912503e-07
ACAACATTCATAGGAAATGATCCCAAG	ATCGCCTTCCCGGACTTCGATTTGGCT	(zostera_marina_Chr01_28673950)	4.0	3201.0	0.0012496094970321																				3.94053e-44	0.297167	3201.0	48.0	0.961495	0.23149	0.230865	2.2892196656599227e-40	True	54M
ACAACATTCGACTTTATTACACCAAAT	TATTATCCATCCACATCGGCCGCCCGC	(zostera_marina_Chr04_5601887)	50.0	10869.0	0.004600239212439																				4.36394e-31	0.142732	10869.0	48.0	0.737675	0.535192	0.435091	1.816910504767251e-27	True	54M
ACAACATTCGATGGGGATCGTAGCCGG	ATATTCGAATGGCGGCAAGGAAAGCCG	(zostera_marina_Chr06_23665876)	2.0	1407.0	0.0014214641080312																				1.99508e-37	0.353829	1407.0	44.0	1.19954	0.550107	0.515281	9.866578793176337e-34	True	50M4S
ACAACATTCGCAAACCATTATCGTCAT	CTTTACATTTAACCTGTGCAAACCGCG	(zostera_marina_scaffold_16_746266)	5.0	686.0	0.0072886297376093																				4.13577e-07	0.236802	686.0	28.0	1.45709	1.00875	0.991254	0.0005519106289475
ACAACATTCGGGCGAGATAGCACGAGG	AAGGATATGTACAATAAAGAAAATGAC	False	31.0	134.0	0.2313432835820895																				1.75284e-06	0.607684	134.0	6.0	2.02445	1.24627	1.1791	0.0022301870303823
ACAACATTCGGGCTGGATAGCACGAAG	AAGGATATGTACAATAAAAGCAAATGA	False	131.0	4044.0	0.0323936696340257																				1.02221e-06	0.119596	4044.0	12.0	1.97229	1.17136	1.05069	0.0013242725972801
ACAACATTCTGCATCTTCCTGTAAAAG	TACACGTTCGGCATTCATCATATCACT	(zostera_marina_Chr03_38938087)	1.0	473.0	0.0021141649048625																				1.88332e-08	0.336861	473.0	37.0	1.02688	0.32981	0.321353	2.778987882403121e-05	True	2S52M
ACAACATTGCCCCTGATTGAAAAACAA	TGCAAAATGTGCAAGCTAAACAGCTTC	False	8.0	4477.0	0.0017869108778199																				2.23777e-18	0.186889	4477.0	48.0	0.821852	0.183605	0.146527	5.871881066450613e-15	True	42M67N12M
ACAACATTGTGGTATTTTGTGTAAAAA	AAACAACACACAGAGACATGAAAGACT	(zostera_marina_Chr05_25266300)	32.0	3084.0	0.0103761348897535																				1.85833e-11	0.151241	3084.0	48.0	0.731343	1.16667	0.345006	3.3622496090277884e-08	True	29M1I24M
ACAACATTTCCTTCTTCTGTCCTTGCT	CCTTCTCCATTAATAAGATCGGAAGAG	False	2.0	158.0	0.0126582278481012																				5.82187e-07	0.500242	158.0	18.0	1.19049	1.24051	1.24051	0.0007681671464548	True	7S47M
ACAACCAAACCAACCGATGTATAAACG	GTTTTCAGTGCTTGTAATCCAACCACA	False	10.0	91.0	0.1098901098901098																				1.5358e-07	0.907143	91.0	6.0	2.31774	3.56044	3.20879	0.0002118756865629
ACAACCAAAGACGAAGACAATGACTAC	ATCGCTTCACCCCCTACGCCGACATGC	(zostera_marina_Chr03_22641841)	339.0	2459.0	0.1378609190727938																				5.48035e-62	0.43029	2459.0	48.0	1.82433	0.894266	0.877593	4.5325716453337984e-58	True	54M
ACAACCAAATGGACCAAGAAACCCTTT	TTGAGAGAATCGGATGTACCGACGAAT	(zostera_marina_Chr05_16588937)	17.0	252.0	0.0674603174603174																				1.03761e-06	0.397025	252.0	19.0	1.49127	0.511905	0.492063	0.0013434757828117	True	54M
ACAACCAACCTACCCGTCGGAGATGAT	GGCTTTGTCGGCGAGATTTACTTGCCT	(zostera_marina_Chr01_31307893)	1.0	321.0	0.0031152647975077																				2.62875e-12	0.457602	321.0	29.0	1.09604	0.554517	0.501558	5.012708286736935e-09	True	54M
ACAACCAAGATCCATATGCCCGAATGG	GCGTACGCAACAAAAATCAAAGTACTA	(zostera_marina_Chr04_1602645)	8.0	1795.0	0.0044568245125348																				9.20456e-24	0.335813	1795.0	30.0	1.19124	3.01616	0.624513	3.010785781942223e-20	True	54M
ACAACCAAGTACTTCCAAGACATGTTT	AATTGCATTCTATTACATCTCAAGTTT	(zostera_marina_Chr05_23148618)	2.0	1330.0	0.0015037593984962																				3.7739100000000005e-55	0.491662	1330.0	48.0	1.14331	0.427068	0.426316	2.758575782498661e-51	True	54M
ACAACCAATAAATAACACTCCCCCACC	CTTCCATTATCATTTATACACTCTTTT	(zostera_marina_Chr03_35589904)	26.0	4496.0	0.0057829181494661																				4.57575e-10	0.123822	4496.0	46.0	0.854095	0.976201	0.487322	7.557993952428657e-07	True	54M
ACAACCAATATTTATTGTAACAAGTAA	CACATTATTCTCAGACACTAGGAGCCA	(zostera_marina_Chr01_35593657)	463.0	56878.0	0.0081402299658919																				0.0	0.433737	56878.0	48.0	1.37606	0.524843	0.502461	0.0	True	54M
ACAACCAATCCAAATTTCAAATCTAAG	TAAATACCTGTGAAACAGCAAAAACAG	(zostera_marina_Chr06_24183922)	42.0	3087.0	0.0136054421768707																				2.89022e-143	0.561664	3087.0	48.0	1.42409	0.808228	0.721412	6.2145723615649605e-139	True	54M
ACAACCAATCGGACTATATGGCAGATA	TTTTAATTACATTCACAGAGAACGGCG	(zostera_marina_Chr05_4424987)	2.0	607.0	0.0032948929159802																				4.48945e-30	0.678487	607.0	36.0	1.23122	0.517298	0.515651	1.813441865037676e-26	True	5S49M
ACAACCAATCGGCGGCGACGGCGACCG	ATAATCTTCTGAACAGACTGTAGTATA	(zostera_marina_Chr04_341299)	1.0	492.0	0.0020325203252032																				1.10955e-08	0.419102	492.0	37.0	1.21343	0.804878	0.739837	1.6650921750007547e-05	True	2S52M
ACAACCAATCTATCATTAAAACACTTT	GAGTTGAGTTGAGTTGAGATAAAGTGA	(zostera_marina_Chr01_30605750)	3.0	2747.0	0.0010921004732435																				1.2931099999999998e-88	0.408733	2747.0	48.0	1.16414	2.70076	2.70004	1.58878132891495e-84	True	54M
ACAACCAATTACATTTAAACCCAAATA	AGATTGGGACCTCTTTTCCCATCTTCT	(zostera_marina_Chr05_31763319)	126.0	1864.0	0.0675965665236051																				4.25858e-07	0.21354	1864.0	47.0	1.13066	0.758584	0.286481	0.0005677473736375	True	54M
ACAACCACCACCCCACCATAAGGAAGA	TCAACCGACATTCAAATTACCATTTTA	(zostera_marina_Chr03_35257844)	9.0	2697.0	0.0033370411568409																				7.7517e-46	0.28362	2697.0	48.0	1.06516	0.239525	0.223953	4.6825717808174845e-42	True	1S53M
ACAACCACCTTTGGTGTTGATGGTTGT	GATGTATGTGTCATCAGCGTAATAGGA	(zostera_marina_Chr05_31299279)	1.0	172.0	0.005813953488372																				2.08687e-13	0.737374	172.0	22.0	1.11886	0.430233	0.430233	4.2491243080690725e-10	True	54M
ACAACCACGGAGCTACGTTGTCAACCG	TGGCGGAATACGGACCACTGTTTCCAG	(zostera_marina_Chr01_11302439)	14.0	520.0	0.0269230769230769																				4.4572e-08	0.466083	520.0	11.0	0.987583	0.194231	0.175	6.39677088724262e-05	True	52M2S
ACAACCACTAGCTGAAATAGGATAAAA	ACAGCAAAAATAACTAAACTAACCCAT	(zostera_marina_scaffold_15_89707)	23.0	6151.0	0.0037392293935945																				1.27128e-18	0.122453	6151.0	48.0	0.669377	0.146318	0.0996586	3.3717863339671856e-15	True	54M
ACAACCACTGATGGCAATCATCAGCAT	TGCCATAAGGATTGGCCAACTGCCATT	(zostera_marina_Chr02_36735960)	3.0	872.0	0.003440366972477																				5.8156e-22	0.435587	872.0	48.0	1.20197	0.497706	0.478211	1.7767234431850582e-18	True	54M
ACAACCACTGGAGGAGTGTGATGGGAC	GGCGGTGGTGGAGGCGGAGTTTCCAGA	(zostera_marina_Chr05_5655973)	49.0	45504.0	0.0010768284106891																				0.0	0.233784	45504.0	48.0	1.08796	0.278547	0.268174	0.0	True	51M3S
ACAACCAGAAAACACACACACAGGAAA	CTTGTCAGTAATTTCCATTTACTCTGA	(zostera_marina_Chr03_30562001)	2.0	168.0	0.0119047619047619																				3.57326e-11	0.643222	168.0	20.0	1.12775	0.52381	0.52381	6.34636827383044e-08	True	54M
ACAACCAGGAACAAAAATCCTGCCTTT	AGGCAAGGCGCCTTTTCGAAGAAGATC	(zostera_marina_scaffold_958_16570)	2.0	1721.0	0.0011621150493898																				7.78082e-32	0.310406	1721.0	48.0	1.2092	0.532249	0.513655	3.3088615315912723e-28	True	54M
ACAACCAGTTAAGTTGGAAACCAAAGC	TTTACTAGAAGATTGATGTAATTTCAA	(zostera_marina_Chr06_20397243)	2.0	526.0	0.0038022813688212																				9.72096e-18	0.430228	526.0	39.0	1.24918	0.460076	0.460076	2.4762510656186444e-14	True	54M
ACAACCATAGCCAGCCGACAGGAGGAG	GAGGAGGAGGAGGAAGAAGAAGAGACA	(zostera_marina_Chr02_37426345)	7.0	343.0	0.0204081632653061																				2.82147e-10	0.459666	343.0	34.0	1.34329	5.31778	4.37609	4.7268280748441474e-07	True	44M10S
ACAACCATCACAGTGCCTTGTTGAATG	TTTCTTCCGGTGACTTGAGGAAATTTT	(zostera_marina_Chr06_23142446)	2.0	1829.0	0.0010934937124111																				4.698870000000001e-41	0.363269	1829.0	48.0	1.1222	0.427009	0.427009	2.5390055447845787e-37	True	54M
ACAACCATCACCAGGCCACGTATTAAG	AAGGCTAAGGCGGATTCTACCACAATG	(zostera_marina_Chr01_28952230)	1.0	118.0	0.0084745762711864																				3.91275e-08	0.685361	118.0	14.0	1.1196	0.364407	0.364407	5.637970275233456e-05	True	54M
ACAACCATCACTAAGATTAACACTGCA	AGAATGGTTATAAATCTGTAATACAAG	(zostera_marina_Chr03_37963422)	1.0	254.0	0.0039370078740157																				3.68141e-07	0.411237	254.0	25.0	0.836132	0.259843	0.240157	0.0004933000187071	True	54M
ACAACCATCCAAACCGCTATCTACCGA	CGACGACATTCAAGATAGTTGATGATT	(zostera_marina_Chr03_1678550)	1.0	190.0	0.0052631578947368																				1.20338e-09	0.566678	190.0	19.0	1.16174	0.589474	0.5	1.932495057560896e-06	True	32M2D22M
ACAACCATCCAGTCCCTTCCCTGCATG	GTGTGCACTGCCCACACCTCTCATGCT	(zostera_marina_Chr05_25862987)	16.0	12526.0	0.0012773431262973																				4.06496e-25	0.122131	12526.0	48.0	0.729653	0.146735	0.120869	1.3970189763922025e-21	True	54M
ACAACCATCTCATAAAGGTGAAACCGA	TCTGAGAACGATCATCTACAGGTTTTA	(RF_all_LFYR01000429.1/141200-141410_140) (zostera_marina_Chr04_28619375)	9.0	7737.0	0.0011632415664986																				5.94776e-122	0.316272	7737.0	47.0	1.11073	0.332299	0.327	1.0592123183575311e-117	True	2S52M
ACAACCATGCACCACCTGTCACTTTGT	CCCCGAAGGGAAAGTCCTATCTCTAGG	(RF_all_CP006812.1/2311561-2310000_1028)	14.0	205.0	0.0682926829268292																				3.90376e-14	0.843953	205.0	8.0	2.96334	5.9122	3.23415	8.281452973269718e-11
ACAACCCAAAGGTTTTATAGGCTTGAA	ATTACTCAAAGTGATAACCTTATCACT	(zostera_marina_Chr04_27407312)	1.0	755.0	0.0013245033112582																				5.88412e-28	0.508702	755.0	44.0	1.04766	0.335099	0.307285	2.2255306663854852e-24	True	53M1S
ACAACCCATCACATACACTTGATTACT	TATTACAGATCAATTTTCGCATGAGTC	(zostera_marina_Chr06_28004865)	11.0	6484.0	0.0016964836520666																				2.67549e-20	0.124986	6484.0	48.0	0.610254	0.117674	0.0960827	7.638956721497288e-17	True	54M
ACAACCCATGACCAAGTGCAGTCAATA	GATAGCCCCGGCTATCTACCACCTGGA	(zostera_marina_Chr01_42225204)	13.0	7139.0	0.0018209833309987																				7.63118e-125	0.316994	7139.0	48.0	1.30889	0.476677	0.467292	1.3979562887627907e-120	True	2S52M
ACAACCCATGCACTCCATTTCACCAAC	AGAGAATATTCAATCTCCCGTAACCTC	(zostera_marina_Chr03_3126294)	8.0	5716.0	0.0013995801259622																				3.94789e-169	0.402132	5716.0	48.0	1.3134	0.53394	0.51697	1.0271912047496802e-164	True	5S49M
ACAACCCCAATATCAGTTGTTAAAAGC	TGTATCTTTTGCATCTACATTTGAAAA	(zostera_marina_Chr01_26657647)	16.0	3591.0	0.0044555834029518																				2.37974e-122	0.398117	3591.0	48.0	1.25711	0.433862	0.415762	4.252696442553495e-118	True	54M
ACAACCCCAGATACTTTGACGAACTGG	TCGGAAGCGGCACAATAAAGATCTGTA	(zostera_marina_Chr03_3232308)	2.0	1199.0	0.0016680567139282																				2.86833e-10	0.209729	1199.0	44.0	0.695072	0.125104	0.125104	4.80307015988159e-07	True	51M3S
ACAACCCCATTGATTGTGGTTTCCTTA	TTATCTGGAATTCTTTCCAACACCATT	(zostera_marina_Chr04_1115049)	4.0	1999.0	0.0020010005002501																				2.61346e-51	0.436016	1999.0	48.0	1.19706	0.347674	0.324162	1.7756517425599552e-47	True	1S53M
ACAACCCGAAGGCCGTCATCCCTCACG	CGGCGTCGCTGCATCAGGCTTGCGCCC	(RF_all_AEJC01000370.1/30453-28927_369)	279.0	1415.0	0.1971731448763251																				5.71488e-16	0.408674	1415.0	33.0	2.37511	0.674912	0.65371	1.3360498108693445e-12
ACAACCCGAAGGCCTTCTTCATACACG	CGGCATGGCTGCATCAGGCTTGAGCCC	(RF_all_FN667741.1/49879-51421_376)	3.0	277.0	0.0108303249097472																				1.34408e-25	0.866727	277.0	6.0	1.3646	0.736462	0.65343	4.699261078561836e-22
ACAACCCGACCTCCCTCCTTTTCTGGT	AAGTATTCTTCTGAGATTCCCTTTGCT	(zostera_marina_Chr03_36618354)	1.0	109.0	0.0091743119266055																				7.68466e-12	1.0	109.0	7.0	1.02539	0.348624	0.348624	1.4238771867117284e-08	True	54M
ACAACCCGCAGGCCTTCTTCACACACG	CGGCATTGCTGGATCAGGCTTGCGCCC	(RF_all_MDLA01000109.1/165315-165963_376) (mge_aclame_genes_all_0_gene:plasmid:139562_373)	418.0	2830.0	0.1477031802120141																				6.249310000000001e-29	0.330692	2830.0	31.0	2.30312	1.4311	1.41378	2.4373743749680483e-25
ACAACCCTAAGGCCTTCATCACTCACG	CGGCATTGCTGGATCAGGCTTTCGCCC	(RF_all_LMPG01000001.1/430-1921_347)	65.0	450.0	0.1444444444444444																				3.83815e-07	0.348488	450.0	22.0	2.24583	1.17111	1.05778	0.000513532289341
ACAACCCTAAGTCCAACCCAACAACCA	TTCCAGTCCTCACTCTTTTTCTTCTTC	(zostera_marina_Chr06_5342639)	2.0	867.0	0.0023068050749711																				9.05905e-20	0.445938	867.0	46.0	1.42873	0.497116	0.464821	2.528119934285801e-16	True	54M
ACAACCCTCTTAATCTTAGCAACTACA	CCATGATCGCATGTGCCCATCACACCG	(zostera_marina_Chr05_5306375)	1.0	122.0	0.0081967213114754																				1.2167e-06	0.646111	122.0	14.0	1.25857	0.491803	0.442623	0.0015670739843942	True	54M
ACAACCCTCTTCTAATTCCATAGCTCC	GGAGGTATTCTCATTGCTCGAGGAGGT	(zostera_marina_Chr06_18856409)	2.0	1758.0	0.0011376564277588																				4.5206e-16	0.217731	1758.0	26.0	0.631853	0.180319	0.118885	1.062171900554086e-12	True	54M
ACAACCCTCTTGTCACGTGGAGACCTC	CCCGTCTTCGCACCGGAGAGCGTCATC	(zostera_marina_Chr04_29607774)	48.0	839.0	0.0572109654350417																				1.0966e-09	0.442041	839.0	16.0	2.76123	1.64124	0.656734	1.7659408690303852e-06	True	52M2S
ACAACCCTGTGGGCTTTCTTCCCTCAC	GCGGTATTGCTCTCTCAGGCTTTCGCC	(RF_all_FP102296.1/56735-55249_348)	1.0	748.0	0.0013368983957219																				1.42811e-26	0.652041	748.0	14.0	0.86398	0.21123	0.208556	5.162583609834695e-23
ACAACCCTTTCCAGTCATTTTTGTTTG	AGTTGTTTGTGAAGACTTTGGAGTATG	(zostera_marina_Chr06_7054366)	3.0	785.0	0.0038216560509554																				3.80393e-30	0.459651	785.0	45.0	1.2059	0.50828	0.496815	1.539828461932682e-26	True	54M
ACAACCGAAACAAGTAGGACTTCATTC	ACACTCCAACGTTAGATTCTGGATGAA	False	11.0	749.0	0.0146862483311081																				2.94454e-22	0.43732	749.0	44.0	1.31824	0.787717	0.728972	9.09689315042645e-19	True	30M112N24M
ACAACCGAGAGGCAGGACACGTTAGAG	GTTGACGGGGGAGACGATGGTTTAGGT	(zostera_marina_Chr02_37918839)	1.0	109.0	0.0091743119266055																				3.62499e-09	0.722035	109.0	13.0	1.1181	0.440367	0.440367	5.632952410381423e-06	True	54M
ACAACCGAGTCCGAACTTGTTGGAAAA	ACTCTTTTCCGTCGATTCGATTCTATA	(zostera_marina_Chr03_29439826)	33.0	4562.0	0.0072336694432266																				1.3567599999999999e-193	0.537412	4562.0	48.0	1.45793	0.496712	0.456817	4.146234454169496e-189	True	51M3S
ACAACCGCAGCTCCGACGAGGTACCAA	GTAATACAGGCCAATATTGCCTGCATT	(zostera_marina_Chr05_32383902)	6.0	7282.0	0.0008239494644328																				0.0	0.599167	7282.0	48.0	1.27389	0.55136	0.530349	0.0	True	54M
ACAACCGCCGTGCAAAGGCGGTGCTCT	ACCAACCGAGCTATACCCCCGTTGGGC	False	3.0	196.0	0.0153061224489795																				2.55835e-15	0.761905	196.0	11.0	1.36453	0.790816	0.790816	5.7825451837798896e-12
ACAACCGCTCATTCTTCGCTTCTTCAA	GCGCCTTGAGAGTGGTTTGATAGAATT	False	2.0	587.0	0.0034071550255536																				9.783700000000001e-19	0.456291	587.0	43.0	1.25364	0.492334	0.492334	2.6081358309128026e-15	True	47M7S
ACAACCGGACCAGTACTTTTCCCTCCA	CCGGATCCCGCCGCCAAAGAATGGCCA	(zostera_marina_Chr04_3035577)	16.0	8974.0	0.0017829284599955																				3.11579e-101	0.234392	8974.0	48.0	1.16765	2.16325	1.79764	4.4491138818140944e-97	True	54M
ACAACCGGCTTTTGCATATGCATCCAT	TAAGCAAATGAAGAATATTGTATCCAA	(zostera_marina_Chr05_10709634)	2.0	807.0	0.0024783147459727																				2.85794e-17	0.336766	807.0	44.0	1.34717	0.527881	0.496902	7.117569521011155e-14	True	54M
ACAACCGGTACACCAGAGGTTCGTCCA	CTCAGGTCCTCTCGTAATAGGAGCAGC	(RF_all_CP006938.2/4795127-4792250_2619)	2.0	256.0	0.0078125																				3.85629e-06	0.494812	256.0	11.0	1.9922	1.125	0.996094	0.0047763371722787
ACAACCGGTCTCACATAACAGAAAGAG	TGCCCAAGACCCTCGGCGAGCGTGTCC	(zostera_marina_Chr03_25135050)	2.0	386.0	0.005181347150259																				2.26916e-14	0.454967	386.0	31.0	1.13897	0.341969	0.341969	4.8777166977249016e-11	True	54M
ACAACCTAAGCTTATTCTTGTTTCTAC	TCCTGATGTTGGGTTGGTTACACTTGC	(zostera_marina_Chr02_2342839)	3.0	2966.0	0.0010114632501685																				1.83036e-46	0.28734	2966.0	48.0	1.17807	0.405597	0.385367	1.1210742940133544e-42	True	54M
ACAACCTCCCCGGAAATCGGAGAGTTG	ATATCGTTTGTAGCTTTAACACTCTCA	(zostera_marina_Chr02_4510181)	17.0	21181.0	0.0008026061092488																				0.0	0.390642	21181.0	48.0	1.2554	0.422454	0.411973	0.0	True	53M1S
ACAACCTCCTATGAATTCTGATGAAGT	TGATTGTAATGAGAGAAGCTACGCTTG	(zostera_marina_scaffold_480_50559)	6.0	6023.0	0.0009961813049975																				1.2487e-66	0.245962	6023.0	48.0	1.03475	0.301677	0.299685	1.1155106351290645e-62	True	54M
ACAACCTCGAACAACCCTAAGTCCAAC	CCAACAACAATTCCCGTCTTCACTCTT	(zostera_marina_Chr06_5342649)	4.0	916.0	0.0043668122270742																				8.18125e-19	0.33897	916.0	44.0	1.41983	0.447598	0.445415	2.188801369399212e-15	True	54M
ACAACCTCTCGGGACAAATCTGGCATA	AATCCATTGTCTTTGGTGAATAGATTA	(zostera_marina_Chr03_5456691)	1.0	236.0	0.0042372881355932																				8.94961e-14	0.624107	236.0	24.0	1.08132	0.495763	0.427966	1.8602966730747808e-10	True	54M
ACAACCTCTTCCTGAAAATGATGATGC	CACAGTGGCTGTGGAGATTTCTCATCA	(zostera_marina_Chr03_32546962)	1.0	282.0	0.0035460992907801																				2.65654e-08	0.465214	282.0	21.0	0.962177	0.244681	0.244681	3.8763887075118935e-05	True	54M
ACAACCTCTTTCTCTTGAAACTCCGAG	TGGTATTATTCTTCTTCTTCATAAGGA	(zostera_marina_Chr05_5097720)	2.0	254.0	0.0078740157480314																				7.64865e-06	0.464105	254.0	25.0	1.00672	2.70866	2.70866	0.0092518174326029	True	54M
ACAACCTGAGAAGTCTCACCGGAATCC	CCCAAATCATTATTCGAATCAACTTGT	(zostera_marina_Chr04_27451753)	2.0	407.0	0.0049140049140049																				3.17573e-14	0.529752	407.0	39.0	1.23498	0.481572	0.407862	6.772192040584439e-11	True	54M
ACAACCTGCTAAAACATTCTAAGCATC	CGAGGAATAGATCTCAAGTTCTTCAGA	(zostera_marina_Chr05_20545515)	8.0	5318.0	0.0015043249341857																				4.34354e-72	0.26785	5318.0	28.0	0.932751	0.211358	0.199699	4.22710846552383e-68	True	3S51M
ACAACCTGGAATAACCCCCAAGACAGT	GAGGCAGATTTGAGTCTAAAGGTTTCT	(zostera_marina_Chr05_28532704)	1.0	423.0	0.0023640661938534																				5.49157e-06	0.342074	423.0	31.0	1.02351	0.276596	0.276596	0.0067189661999522	True	53M1S
ACAACCTTCGAATGATATACCAGAACC	ACATAAATCGCAGGGAGACTCGACCCC	(zostera_marina_Chr04_1406541)	2.0	187.0	0.0106951871657754																				3.10352e-10	0.615888	187.0	20.0	1.20871	0.395722	0.395722	5.185290802780648e-07	True	54M
ACAACCTTCTCCGCTACCACCCGCATG	GCCCCTTGCCGATGTACAGTCCGTCTC	(zostera_marina_Chr05_741396)	4.0	1665.0	0.0024024024024024																				1.0135e-94	0.59666	1665.0	48.0	1.31089	0.466667	0.441441	1.341703205280471e-90	True	54M
ACAACCTTCTTGCGCAGTTTACAATAT	CCACTGAACTGAATAGTGGCCCCCAAC	(zostera_marina_Chr05_4589855)	6.0	2322.0	0.0025839793281653																				3.71622e-10	0.166658	2322.0	48.0	0.816201	0.149009	0.140396	6.174427832771443e-07	True	3S51M
ACAACCTTCTTTCTAAGGCCGGAGGTT	CCCGGCTTCTGGCCTTAGATGGGCACC	(zostera_marina_Chr06_1239263)	4.0	2253.0	0.0017754105636928																				3.10258e-47	0.307692	2253.0	47.0	1.06413	0.250777	0.235686	1.933475055435583e-43	True	3S51M
ACAACCTTGCCATCTCATCTTTAGCAC	TAATAGCATTGGCACCTTGAACCTTCT	(zostera_marina_Chr03_38375576)	2.0	581.0	0.0034423407917383																				2.56483e-13	0.359711	581.0	43.0	1.37256	0.547332	0.547332	5.195347669714082e-10	True	54M
ACAACCTTGCTGCTACTGTACCTTGAG	AAAGCCGAAGAATTCGAGTGCCTCAGC	False	5.0	3377.0	0.0014806040864672																				5.319140000000001e-102	0.399709	3377.0	48.0	1.26304	0.478827	0.470536	7.668393685627014e-98	True	21M131N33M
ACAACCTTTGACCTAGGTTTGTTCTGA	GTTGCATTGATTACTGTAGAGGATAAT	(zostera_marina_Chr01_37384899)	1.0	162.0	0.0061728395061728																				2.51134e-07	0.549451	162.0	18.0	1.08767	0.407407	0.401235	0.0003408949410849	True	54M
ACAACCTTTTTCGCCTTTTCTGTCTGT	ACCTCGCCACCTTCGCTTCTCTATGAA	(zostera_marina_Chr02_34794431)	55.0	11146.0	0.0049345056522519																				1.2051799999999999e-225	0.267974	11146.0	48.0	1.25627	0.296609	0.286201	4.40872635759127e-221	True	54M
ACAACGAAAACGATCAGGGAGATAGGT	TTCCACAGAAGGCTGACGAAGATGCCG	(zostera_marina_Chr05_3947654)	5.0	5348.0	0.0009349289454001																				1.57038e-275	0.537074	5348.0	48.0	1.2597	0.460546	0.448018	7.16443704780341e-271	True	54M
ACAACGAAACTTTATTTATTTCTTTTT	TTTGAGGATCGACGGATCAAATGATAT	(zostera_marina_scaffold_70_84870) (Zostera_marina_chloroplast_NC_036014.1_36667)	449.0	30862.0	0.0145486358628734																				0.0	0.369648	30862.0	48.0	1.54532	1.09047	0.561953	0.0	True	27M1I26M
ACAACGACGGGTATGAATAGGAGAGCC	AGGAAGATGATATGGAGAGCTAGTAGC	False	37.0	344.0	0.1075581395348837																				3.23226e-06	0.349206	344.0	8.0	1.51631	0.848837	0.848837	0.0040269493103456
ACAACGACGTCATCTCGTTTCCTCTTC	CTCCGACGACGATGACAATGAACTGGA	(zostera_marina_Chr02_34946924)	2.0	71.0	0.028169014084507																				3.59152e-07	0.846154	71.0	10.0	1.15563	0.957746	0.957746	0.0004816922485532	True	54M
ACAACGAGAAGTATTCTTTTCATTGCT	TCCATTACAGCAGCAGCCTGACCACCT	False	14.0	424.0	0.0330188679245283	-	EHD_N	PF16880.8	2.7	11.8	1.1	2.7	11.9	1.1	1.0	1.0	0.0	0.0	1.0	1.0	1.0	0.0	-	3.0	9.31321e-22	0.640274	424.0	18.0	1.30387	1.07311	1.07311	2.8221343351067095e-18
ACAACGAGAGTAATCCCATTCATGCCG	GGCCGCAGCTCCGCGATCTTCGTGAAC	(zostera_marina_Chr01_4573244)	15.0	1845.0	0.008130081300813																				1.11865e-07	0.163477	1845.0	48.0	1.03528	0.185366	0.182114	0.0001558940817644	True	54M
ACAACGAGCGTCTCCCCTTTGTCAAGG	AGGTTGTCGATTGACCACTGCAAAGCA	(zostera_marina_Chr01_41606904)	24.0	20932.0	0.001146569845213																				3.48192e-42	0.128621	20932.0	48.0	0.588585	0.084034	0.0778234	1.93266607632792e-38	True	54M
ACAACGATAATGCGATATGGGATCATC	TTCGCCAATGAGACTGGGATCTTCTCC	(zostera_marina_Chr01_40289744)	1.0	717.0	0.00139470013947																				8.35114e-23	0.477617	717.0	29.0	0.889179	0.224547	0.217573	2.635694480668643e-19	True	54M
ACAACGATCATTATATTTCTAAGCTTT	GAATGACTATGAGAGGCATTGTGAAGA	(zostera_marina_Chr01_32300724)	2.0	846.0	0.0023640661938534																				3.56275e-07	0.31874	846.0	39.0	0.736879	1.84988	0.634752	0.0004779844114605	True	1S53M
ACAACGATTCACGCTTAGAAAGTGTTC	CGATTGAGGTTTTGAGATGAAATAACA	(zostera_marina_Chr03_1908930)	3.0	1710.0	0.0017543859649122																				7.67984e-77	0.487168	1710.0	48.0	1.24723	0.481287	0.476608	8.020103552373437e-73	True	53M1S
ACAACGATTTCTCAACTCACTGTTTTC	GTTTCTCTTCTCAATCTCTTCTTCCAG	(zostera_marina_Chr01_34523816)	3.0	1141.0	0.0026292725679228																				5.9136e-09	0.223693	1141.0	48.0	1.08686	0.27695	0.225241	9.048865315564664e-06	True	53M1S
ACAACGCAGGTCCATCTGGTAGTGATG	CAATTGCACCTTTTAAGTAAATGTCAT	(RF_all_AFUT01000007.1/144154-145702_195)	72.0	379.0	0.1899736147757255																				8.14777e-13	0.590881	379.0	9.0	2.15635	2.35092	2.32454	1.601652528109541e-09
ACAACGCATCTACTTATGAAGGGCTTG	TACCCCTGAGGCTGATTGAATCTTCTC	(zostera_marina_Chr05_4155289)	678.0	3580.0	0.1893854748603352																				1.02534e-100	0.427472	3580.0	48.0	1.72647	0.729888	0.717877	1.454973029419293e-96	True	54M
ACAACGCATGGAATTACGCCACCAACT	TCGTCCCAGGAAACTAATTACATGAAA	(zostera_marina_Chr04_27953147)	9.0	2619.0	0.0034364261168384																				1.10415e-10	0.145389	2619.0	46.0	0.860198	0.248186	0.234059	1.900934549287049e-07	True	54M
ACAACGCCATATTTATTCATTGTATTT	GGTCTCATAATCTTTAACTTTACAGAT	(zostera_marina_Chr06_4301632)	3.0	734.0	0.0040871934604904																				2.3348900000000003e-19	0.40012	734.0	46.0	1.18171	0.516349	0.478202	6.395547427706584e-16	True	52M2S
ACAACGCTAACTCCCTTTCCGATGCAA	ATTTGCCTGACGTTATTGACGCCTCTG	False	39.0	22278.0	0.0017506059789927																				0.0	0.270829	22278.0	48.0	1.19155	0.334052	0.316007	0.0	True	14M627N40M
ACAACGCTACCATTGAAACCGGCATTC	TTAGCAATCAGCTTAAGTGGGTAGTAA	(zostera_marina_Chr03_31584620)	2.0	1188.0	0.0016835016835016																				1.80472e-20	0.375252	1188.0	37.0	0.983009	0.34596	0.301347	5.1905783512530265e-17	True	54M
ACAACGCTTGCCACCTACGTATTACCG	CGGCTGCTGGCACGTAGTTAGCCATGG	(RF_all_FXBJ01000002.1/416203-414646_515) (mge_aclame_genes_all_0_gene:plasmid:141405_483)	3.0	290.0	0.0103448275862068																				8.51388e-10	0.514672	290.0	12.0	1.35745	0.531034	0.396552	1.3810921752511352e-06	True	4S48M2S
ACAACGGAAACATCAATGGTGGGAACA	CGGAAAGCCATTCCAGTGAGCTTTCCA	False	3.0	71.0	0.0422535211267605	-	Gp_dh_C	PF02800.23	0.0027	21.3	0.0	0.0027	21.3	0.0	1.0	1.0	0.0	0.0	1.0	1.0	1.0	1.0	-	-2.0	8.69094e-09	0.971429	71.0	6.0	1.47716	1.61972	1.61972	1.3141894562349728e-05
ACAACGGAACGACGCTGCCGCTACCGC	TGCCGCTACCGCTGCCGCCGTTTGCTG	(zostera_marina_Chr03_23981093)	5.0	897.0	0.0055741360089186																				3.67802e-21	0.395668	897.0	47.0	1.35323	6.85619	4.20067	1.087711017463947e-17	True	54M
ACAACGGACGTTAGCACCCGCTGTCTG	TCTCCCGTAATTGCATTTCTCAGTATT	(RF_all_JCKJ01000001.1/106059-108939_910)	16.0	116.0	0.1379310344827586																				1.50583e-09	0.799863	116.0	5.0	2.18324	2.9569	2.91379	2.402102183718725e-06
ACAACGGACGTTAGCACCCGCTGTGTG	TCTCCCTTGATTGCACTTGCCGGTATT	(RF_all_CP000109.2/1635130-1632269_886)	236.0	912.0	0.2587719298245614																				8.60871e-15	0.464989	912.0	25.0	2.70106	4.31031	3.01645	1.8930389270228e-11
ACAACGGACTCGATCCGAGGCGTTGGT	TTGGGGCCTGTAGGTGGAAGGGAGCAA	(zostera_marina_Chr01_40731012)	2.0	806.0	0.0024813895781637																				9.19411e-10	0.343111	806.0	46.0	1.1964	0.337469	0.322581	1.487981162945766e-06	True	54M
ACAACGGATATATATTTTAATATAATA	GTAAAAATATAATAATTTGCAAGGAAG	(zostera_marina_Chr06_25470591)	4.0	1605.0	0.0024922118380062																				6.0026e-33	0.36199	1605.0	48.0	1.0162	0.284112	0.261682	2.6341602092005326e-29	True	54M
ACAACGGATGTAAAGACTGTAAACGGA	AAGAAAAACTATTGAATTGAGTCAGAT	(zostera_marina_Chr06_6157133)	2.0	195.0	0.0102564102564102																				2.49793e-11	0.690641	195.0	20.0	1.0168	0.34359	0.34359	4.4821723201249566e-08	True	54M
ACAACGGCAAGCATGGAGATACGTCCG	TGCTTGATTTCGACGTATCGAAGGCGG	False	55.0	869.0	0.0632911392405063	-	Chloroa_b-bind	PF00504.24	0.00072	24.1	0.1	0.00072	24.1	0.1	1.0	1.0	0.0	0.0	1.0	1.0	1.0	1.0	-	-2.0	2.0036e-15	0.456875	869.0	13.0	2.11445	1.7756	1.771	4.55416343610068e-12
ACAACGGCAAGCATGGCAACACGTCCG	TGAGTAAGCTCAGCCTCACGGTAACGC	False	140.0	1378.0	0.1015965166908563	-	Chloroa_b-bind	PF00504.24	3.1e-05	28.5	0.4	3.1e-05	28.5	0.4	1.0	1.0	0.0	0.0	1.0	1.0	1.0	1.0	-	-2.0	1.82225e-15	0.243446	1378.0	9.0	2.59592	1.34688	1.26923	4.15124364523148e-12
ACAACGGCGGCGGCGGCGGCGGCGGCG	CGAGGAAGAAGAAGAAGTAGGGAAAAG	(zostera_marina_Chr02_3453140)	12.0	147.0	0.0816326530612244																				2.16279e-06	0.602658	147.0	16.0	1.9551	8.03401	6.83673	0.0027323411322576	True	54M
ACAACGGGAAATATCATTTACAACATC	CCTAGTTCACTGCCTTCATGTCTTTCT	(zostera_marina_Chr03_39628204)	2.0	1174.0	0.0017035775127768																				8.60636e-13	0.276283	1174.0	47.0	0.974303	0.258944	0.253833	1.689244901113889e-09	True	54M
ACAACGGTAATCGGCCGGTGAAGATGA	AGCAAGATGATTACAGAGGGAAAGAAG	(zostera_marina_Chr02_21947084)	1.0	156.0	0.0064102564102564																				2.75687e-07	0.539683	156.0	14.0	0.893207	0.230769	0.230769	0.0003730366689661	True	54M
ACAACGGTATGGCAGATTTGACAGAAG	AGGAAAAGGGTGAAGACGTGCCTAGAA	(zostera_marina_Chr05_28285628)	3.0	2328.0	0.0012886597938144																				1.3573e-08	0.163795	2328.0	47.0	0.681055	0.112543	0.111684	2.024407618375478e-05	True	54M
ACAACGTACTTACACTTGCACCTTCTG	CAGGAGAGTGTTCGGTCGGCTCAGGCA	(zostera_marina_Chr01_12374640)	1.0	161.0	0.0062111801242236																				6.73449e-12	0.682355	161.0	15.0	1.13083	0.565217	0.478261	1.2522766428802764e-08	True	14M1D40M
ACAACGTATCATGATCCTGAGAATATC	TGTCAAATTTCTTTTTCATACAAATAT	(zostera_marina_Chr04_2089304)	1.0	335.0	0.0029850746268656																				1.52618e-09	0.463834	335.0	35.0	1.1766	0.597015	0.540299	2.433740760785468e-06
ACAACGTCATCATCCCACCTTCTTTTA	AAATTGAAGGAAGCATTGGCGCTGTTC	False	8.0	7959.0	0.0010051514009297	-	Cwf_Cwc_15	PF04889.15	0.093	16.5	0.3	0.093	16.5	0.3	1.0	1.0	0.0	0.0	1.0	1.0	1.0	0.0	-	-2.0	1.54476e-30	0.145419	7959.0	48.0	0.968268	0.214851	0.202915	6.327432685330789e-27	True	18M90N36M
ACAACGTCCTTGTTGGTGATCTTCTTG	TACACCGACGAGAAGGTGTCGAGCTTG	False	8.0	57.0	0.1403508771929824	-	Ribosomal_S7e	PF01251.21	0.011	19.5	0.2	0.011	19.5	0.2	1.0	1.0	0.0	0.0	1.0	1.0	1.0	0.0	-	-2.0	9.49334e-07	0.933333	57.0	5.0	1.82797	1.98246	1.98246	0.0012329447258172
ACAACGTCTGCTGCTCTTCCAATGTAA	GATTTTGAAGAATCTGGATTTGTTTAT	(zostera_marina_Chr04_5493255)	38.0	3652.0	0.0104052573932092																				9.36942e-68	0.346168	3652.0	48.0	1.31071	0.520811	0.470427	8.527014203034606e-64	True	54M
ACAACGTGCAAACCAACAAAATAGACC	GTCGTGGTCCTATCTCATTATTACATG	(RF_all_FN649760.1/58002804-58003924_812)	12.0	1244.0	0.0096463022508038																				7.2114e-23	0.430611	1244.0	20.0	1.32393	0.313505	0.302251	2.2816893270401214e-19
ACAACTAAAAGAAGATGCAGTGTGTGT	TGTAGACAAGAGAAGAACAACAAAGAG	(zostera_marina_Chr02_36155999)	8.0	10585.0	0.0007557864903164																				1.91575e-30	0.428732	10585.0	17.0	0.603393	0.122532	0.0892773	7.822947001811425e-27	True	54M
ACAACTAAAAGTAGATAAGATAAATGG	AATAGATGTGACGTGCTAATCATCGGC	(zostera_marina_Chr01_24399208)	5.0	1877.0	0.0026638252530633																				3.01636e-12	0.231639	1877.0	48.0	1.316	0.491742	0.454981	5.730296246657718e-09	True	54M
ACAACTAAAAGTAGATAAGATATATGG	AATAGATGTGGCGTGCTAATCCTCGAC	(zostera_marina_Chr05_28341609)	531.0	5941.0	0.0893788924423497																				6.28291e-98	0.423539	5941.0	48.0	2.62759	0.871234	0.859788	8.632148678562456e-94	True	54M
ACAACTAAAATTAAAACCAAATACAAC	TAAAATAAAAATCAAATACAACTAAAA	(zostera_marina_Chr02_555450)	2.0	913.0	0.0021905805038335																				7.37362e-17	0.410609	913.0	48.0	1.21359	0.467689	0.438116	1.8008125388242617e-13	True	54M
ACAACTAACCACAACCGGACCAGTACT	TTTCACTCCACCGGATCCCGCCGGCAA	(zostera_marina_Chr04_3035567)	31.0	9945.0	0.0031171442936148																				6.417189999999999e-92	0.21219	9945.0	48.0	1.25447	1.16511	0.956963	8.22068047792262e-88	True	54M
ACAACTAATACAATACTACAACTACTT	TGTGTTCGGGACCCCCTATTACAACAA	False	159.0	2212.0	0.071880650994575																				5.03966e-13	0.183691	2212.0	48.0	1.23963	1.23237	0.903707	1.0035646892468475e-09	True	37M17S
ACAACTAATTTCGATCCATACAGACGT	AATTTCAACTGTGCATGACAAAATATA	(zostera_marina_Chr04_25148250)	29.0	373.0	0.0777479892761394																				9.00205e-17	0.661517	373.0	30.0	1.42255	1.13941	1.13405	2.1898046204820122e-13	True	54M
ACAACTACAAAGTAGATGTTTTTATGA	TTATATCGGTATTAAGGATGTTTCCAG	(zostera_marina_Chr02_37011875)	2.0	379.0	0.0052770448548812																				5.9985e-08	0.498211	379.0	30.0	1.04227	0.292876	0.292876	8.527119984734191e-05	True	2S52M
ACAACTACAACAATAGCTGATTTGATT	TCTTGACAAAGAAAGCCCCACACAGAA	(zostera_marina_Chr01_25502553)	49.0	12104.0	0.0040482485128883																				8.473960000000001e-129	0.262837	12104.0	48.0	1.00628	0.236533	0.214309	1.610104781553032e-124	True	54M
ACAACTACAAGATAAAATTGAGTCAAA	CACACCGACATCGAATGAACCACTTGG	(zostera_marina_Chr03_1203288)	1.0	260.0	0.0038461538461538																				3.87644e-12	0.513741	260.0	24.0	1.15859	0.476923	0.476923	7.3154433471589e-09	True	54M
ACAACTACAAGCAAACTATAAACTACA	CAATCGATTGAGTAGAAAATGTAGTTA	(zostera_marina_Chr04_28033031)	105.0	2226.0	0.0471698113207547																				3.45819e-07	0.204078	2226.0	42.0	1.00931	1.05885	0.690925	0.0004644311542057	True	54M
ACAACTACACCAGTCACCACTCACCAC	TCACCACTCACAAAGCAGCTAATGACA	(zostera_marina_Chr01_41944167)	2.0	395.0	0.0050632911392405																				1.19336e-15	0.399472	395.0	22.0	1.29002	5.77468	4.92911	2.744002836508416e-12	True	7S47M
ACAACTAGAAAAACAAATATACAAATG	AAACAACCTGCATAAACCTTCTAAGCA	(zostera_marina_Chr05_20545544)	409.0	14379.0	0.0284442589888031																				0.0	0.416723	14379.0	48.0	1.54437	0.535573	0.510953	0.0	True	54M
ACAACTAGAGTACAAAGATCGGAGAGC	ACACGTCTGAACTCCAGTCACAGACGC	False	7.0	58.0	0.1206896551724138																				1.94104e-09	1.0	58.0	6.0	2.6903	2.82759	2.63793	3.0739732565838383e-06
ACAACTAGATTAATTAAATTGACATAG	TGCGATATTATTTATAAGTTTATACCC	(zostera_marina_Chr05_26605787)	4.0	1414.0	0.0028288543140028																				2.18041e-95	0.699591	1414.0	46.0	1.29915	0.529703	0.494342	2.9094376946519493e-91	True	54M
ACAACTAGCCATTGCAGGCAGGCATTG	GTTCTTTTCCAAACAATTTATCATCAG	(zostera_marina_Chr04_29237273)	5.0	3073.0	0.001627074520013																				2.18024e-75	0.490536	3073.0	48.0	1.19236	0.343638	0.319883	2.22905165189188e-71	True	54M
ACAACTATGACTGATCCTGCTGAGTTT	GTAGAAGTGGAGAAATCCGCCCTAATT	(zostera_marina_Chr03_30209572)	60.0	21583.0	0.0027799657137561																				8.63091e-123	0.174319	21583.0	48.0	0.895271	0.192235	0.179308	1.5480380459659877e-118	True	54M
ACAACTCAAATGAGTCACCCAATCAGA	ATATTTCATCTTCCCTCTTCTTAACCC	(zostera_marina_Chr01_39625741)	2.0	636.0	0.0031446540880503																				3.36568e-10	0.494009	636.0	24.0	1.1357	0.301887	0.298742	5.609644384997422e-07	True	54M
ACAACTCAATCTGATTTGTCAAACTAG	AAGTATTCGCTTTTGAAGAAGCTACAA	(zostera_marina_Chr01_29478654)	4.0	898.0	0.0044543429844097																				1.24589e-21	0.366933	898.0	47.0	1.19175	0.448775	0.427617	3.756702223995369e-18	True	2S52M
ACAACTCACACTCCTGCCGTTCGTCTT	CTTCTCTGGATCGGTGACGCCGATGAC	(zostera_marina_Chr06_19777731)	1.0	79.0	0.0126582278481012																				5.87765e-11	0.926829	79.0	8.0	1.42355	0.56962	0.56962	1.0299123923724757e-07	True	54M
ACAACTCACCAATTCCGCTGTGCCTCT	CAGTCTCAAATATAAACCGATAGAAGA	(zostera_marina_Chr06_24166533)	3.0	1004.0	0.0029880478087649																				7.32831e-40	0.507874	1004.0	48.0	1.23861	0.507968	0.492032	3.849726974863349e-36	True	54M
ACAACTCATATGTCGCCTGTAACCAAG	ACAGCTATTAACGTTGAGGTTCAGACC	(zostera_marina_Chr03_30822724)	3.0	930.0	0.0032258064516129																				4.9598e-18	0.448904	930.0	20.0	1.04029	0.289247	0.289247	1.281408527392225e-14	True	2S52M
ACAACTCATCCGCTGATTTTTCAACAT	CAGTCGGTTCGGACCTCCACTTAGTTT	(Zostera_marina_mitochondrion_NC_035345.1_123515) (RF_all_GL348721.1/1655253-1652243_728) (zostera_marina_scaffold_52_115908) (Zostera_marina_chloroplast_NC_036014.1_102107) (TAIR10_Pt_105417)	8.0	80.0	0.1																				3.13812e-09	0.945055	80.0	6.0	1.96417	0.8375	0.8375	4.898734884832077e-06	True	54M
ACAACTCCAAAGCTATAAACATCTGCT	TTATCTGTCAAATGGCCCCTAGTTGCA	(zostera_marina_Chr06_22039224)	4.0	3529.0	0.0011334655709832																				4.08753e-14	0.228215	3529.0	48.0	0.651932	0.140833	0.121848	8.660474977539717e-11	True	54M
ACAACTCCAAAGCTGTAGACATCGCTC	TTAGATGTTAAATGTCCTGAAAACAAA	(zostera_marina_Chr06_5343945)	9.0	1106.0	0.0081374321880651																				6.4831e-27	0.417601	1106.0	46.0	1.30492	0.517179	0.506329	2.3704166201684546e-23	True	54M
ACAACTCCAAGCATACAGATACGTCCG	TGCTTGATCTCGACGTAACGAAGACGG	False	18.0	223.0	0.0807174887892376	-	Chloroa_b-bind	PF00504.24	0.00024	25.7	0.1	0.00024	25.7	0.1	1.0	1.0	0.0	0.0	1.0	1.0	1.0	1.0	-	-2.0	2.99308e-08	0.694195	223.0	10.0	3.62421	3.74439	3.61435	4.350455785624501e-05
ACAACTCCACCACCACCCTATCGATAC	AAACATGAACAACTTGAGAGACCTCGG	(zostera_marina_Chr04_1827069)	4.0	2108.0	0.0018975332068311																				3.66168e-73	0.455503	2108.0	48.0	1.33753	0.489564	0.455408	3.619538347417425e-69	True	54M
ACAACTCCACTTCAACTCCTTGGCAAT	TTTCGACGCATCATCGACGCACGGCTC	(zostera_marina_Chr02_2519306)	3.0	691.0	0.004341534008683																				7.62535e-07	0.350711	691.0	34.0	1.05985	0.273517	0.244573	0.0009975704563195	True	54M
ACAACTCCCAACCAGGGCGAATGAAGT	TCGATTTAGTAGTGATTTCCGATCGAG	False	1.0	359.0	0.0027855153203342																				5.18878e-10	0.443368	359.0	35.0	1.13701	0.381616	0.381616	8.538297680011065e-07	True	1S41M77N12M
ACAACTCCCATTGCTTCATCGACTGAG	GATGGATCGGTATGTACTATCGAGAAG	(zostera_marina_Chr06_2735285)	4.0	1646.0	0.0024301336573511																				2.52561e-08	0.218228	1646.0	48.0	0.779016	0.481166	0.481166	3.691051456842696e-05	True	54M
ACAACTCCGACCACAGTTATTGCAATA	ATGATTGTTTGGGTGTCATCTTGAATT	(zostera_marina_scaffold_1065_23245)	15.0	1578.0	0.0095057034220532																				6.83099e-06	0.18744	1578.0	48.0	1.2723	0.498099	0.463245	0.0082948374318416	True	7S47M
ACAACTCCTCGGCCGCCCATCTTTTAG	TATCCACATGATTTGATTGGGATGAAA	False	29.0	766.0	0.0378590078328981																				6.01414e-16	0.361431	766.0	39.0	1.36472	1.04178	0.633159	1.4045095691595053e-12	True	30M517N24M
ACAACTCCTTCACCTTCAACTCGGCGA	AGGCTTCTGGGTCTTCAGCAAGCTTGA	(zostera_marina_Chr04_28019494)	4.0	383.0	0.010443864229765																				3.61414e-09	0.392324	383.0	28.0	2.33942	0.652742	0.642298	5.616627849520018e-06	True	1S53M
ACAACTCGATCTGTGAGAAAAGCGCGA	TCTGTCCAAGGGAATTGAAAAGTGAAG	(zostera_marina_Chr04_2146210)	2.0	789.0	0.0025348542458808																				1.0129e-19	0.435474	789.0	42.0	1.0521	0.313054	0.282636	2.8202132796696917e-16	True	4S50M
ACAACTCGGCGAAGGCTTCTGGGTCTT	CAGCAAGCTTGAGTGGGTCGAAGCTGC	(zostera_marina_Chr04_28019509)	7.0	641.0	0.0109204368174727																				8.50359e-13	0.329517	641.0	34.0	2.76998	1.00468	1.00468	1.6696430403309963e-09	True	1S53M
ACAACTCTATATAGGCCAGGCATGGTG	AATCCAATGTGCCTCTCATACTGTCCC	(zostera_marina_Chr02_37134231)	13.0	5328.0	0.0024399399399399																				7.59619e-151	0.348049	5328.0	48.0	1.17583	0.305368	0.294482	1.734397136732148e-146	True	54M
ACAACTCTCCTGATGTTACTGTTAAGT	TCTCTAATGAGCCCTACATTCCTGGAC	(zostera_marina_Chr01_42447674)	18.0	2788.0	0.0064562410329985																				2.24154e-09	0.1449	2788.0	48.0	0.720504	0.621593	0.433644	3.534042526370894e-06	True	3S51M
ACAACTCTCTAATCTTTTGCAATCGAC	TAGGTAAGCAAACCCATAGGCCATATT	(zostera_marina_Chr03_26248904)	1.0	778.0	0.0012853470437017																				1.14362e-16	0.462528	778.0	41.0	1.11157	0.383033	0.357326	2.7678468731800733e-13	True	54M
ACAACTCTTTATAACATTTTTGTTGCA	ACAGGAGATCAGCAGGTTTACTTTGAA	(zostera_marina_Chr06_23975697)	1.0	691.0	0.0014471780028943																				4.83205e-21	0.460661	691.0	43.0	1.1506	0.445731	0.431259	1.4227139155330128e-17	True	54M
ACAACTGACAATGTATTGAAACGAAGA	GGATGGAAGACGAAGATATCATCATTC	(zostera_marina_Chr02_35954494)	1.0	51.0	0.0196078431372549																				2.08107e-06	1.0	51.0	7.0	1.10144	0.431373	0.431373	0.0026321697982211	True	54M
ACAACTGAGGAAAAATACAAGGAACCA	AAGATATACATAGATATAGAATTGTTC	(zostera_marina_Chr03_36131919)	2.0	371.0	0.0053908355795148																				3.98481e-25	0.570713	371.0	32.0	1.13045	0.458221	0.377358	1.3698466409613765e-21	True	36M2D18M
ACAACTGCACACAAATTAAGCAGCACA	GACCAATATTGATCGGATAACTAAGAT	(zostera_marina_Chr03_29221015)	1.0	564.0	0.00177304964539																				9.76663e-22	0.479621	564.0	41.0	1.27065	0.58156	0.544326	2.9565544104494977e-18	True	50M4S
ACAACTGCACCCCATTAGAAATAAAAG	TTTGTCCAGAAGAAAATAAGGGAGGTG	(zostera_marina_Chr05_2852016)	2.0	353.0	0.0056657223796034																				7.28037e-13	0.520333	353.0	14.0	1.11472	0.481586	0.399433	1.435398797947576e-09	True	54M
ACAACTGCATAAGCATGTTTTTCACAT	TATTTATCAATGTTACATGTTATTTCA	(zostera_marina_Chr03_23266645)	12.0	4511.0	0.0026601640434493																				1.5487899999999998e-188	0.431051	4511.0	48.0	1.11141	0.341388	0.322988	4.580279462150794e-184	True	1S53M
ACAACTGCATTAGATACTCCAGGATGT	AGAGATAAAATGGCTTCGACCTGAGGC	(zostera_marina_Chr01_38204783)	5.0	500.0	0.01																				4.998210000000002e-18	0.501043	500.0	35.0	1.28404	0.584	0.51	1.29117858854118e-14	True	54M
ACAACTGCGATTTCAAGATCAAAGGAA	GCTACTCCGAGCGTTATGCACTATTAC	(zostera_marina_Chr01_24103907)	1.0	146.0	0.0068493150684931																				2.37931e-08	0.592718	146.0	18.0	0.999773	0.438356	0.383562	3.483840564810053e-05	True	42M1D12M
ACAACTGCGGCTGCAAGGAAATTTTGC	ATCATGCGTTTGTCATCTTTCGTGAGA	(zostera_marina_Chr06_3405714)	3.0	1340.0	0.0022388059701492																				2.19833e-34	0.39607	1340.0	48.0	1.29825	0.557463	0.545522	1.004252572195124e-30	True	54M
ACAACTGCGTTGATTCTGTACATAAAA	ATCATCCATGCAGGATATGTATATTTT	(zostera_marina_Chr05_24333052)	2.0	289.0	0.0069204152249134																				6.93347e-10	0.438362	289.0	30.0	1.12842	0.366782	0.366782	1.131343496914684e-06	True	54M
ACAACTGCTATTCCTATAGCTACTAGC	TAGCAGAAGAGGAAGGAAGGATGGATG	(zostera_marina_Chr02_16895979)	13.0	19645.0	0.0006617459913463																				3.94034e-75	0.16529	19645.0	48.0	0.65218	0.118351	0.104098	4.012093489837557e-71	True	54M
ACAACTGCTCCACCACTTCCTGTAAAT	TTACAGGCGGCGCTGCCGCTTCTGGCA	(zostera_marina_Chr01_20623547)	6.0	962.0	0.0062370062370062																				2.49209e-25	0.363195	962.0	45.0	1.06524	0.339917	0.304574	8.628254501716584e-22	True	54M
ACAACTGCTGCGCCGCCTTCAAGTACT	TAGACCCCAACAGAACTCTTTGTATAC	(zostera_marina_Chr02_2070386)	10.0	728.0	0.0137362637362637																				8.31697e-18	0.422194	728.0	42.0	1.61198	0.498626	0.471154	2.1256541042079053e-14	True	2S52M
ACAACTGGAAGAAATCTAAGAGTGTTA	AATAATCCCACCTTGTTCTTGTTCAGA	(zostera_marina_Chr01_13213074)	5.0	1753.0	0.0028522532800912																				2.03665e-10	0.19366	1753.0	48.0	0.868745	1.10268	0.827724	3.444766377882458e-07	True	54M
ACAACTGGATAAGCTCATCACTCACTA	CTGACGGCGTTAGAACACCCAATTCTT	(zostera_marina_Chr02_37146876)	4.0	1785.0	0.0022408963585434																				1.65305e-47	0.476792	1785.0	47.0	1.2655	0.360784	0.351821	1.035879182067837e-43	True	53M1S
ACAACTGGATTATACATAATATAACTT	AACACATTGCGGAGCAGAGAAAATCTA	(zostera_marina_Chr06_28104371)	6.0	3531.0	0.0016992353440951																				1.41685e-14	0.177973	3531.0	48.0	0.710639	0.12631	0.11753	3.079873068057224e-11	True	53M1S
ACAACTGGCTCCACCAGCCCGGTTATA	TTATTGCAAAAGAATATAGGCTGATTT	(zostera_marina_Chr01_39636538)	4.0	4499.0	0.0008890864636585																				9.56214e-37	0.207023	4499.0	48.0	0.850508	0.204934	0.188931	4.645801733032871e-33	True	3S50M1S
ACAACTGGGGTCCCTGTAGCATCTTCC	TCCTGGTCCTGGTCCTGTAGGAACAGT	(zostera_marina_Chr01_580940)	1393.0	57492.0	0.0242294580115494																				0.0	0.276951	57492.0	48.0	1.52461	3.27578	2.8317	0.0	True	1S53M
ACAACTGGTTCCTTTGCTCCTTCTTCT	TTATCCCTGGACTTGGTATTGGAGGTG	False	7.0	384.0	0.0182291666666666																				4.6709300000000003e-23	0.573856	384.0	25.0	1.36938	0.796875	0.705729	1.4887092288025485e-19	True	33M147N21M
ACAACTGTATCAGAAATTGGCCGAGGT	ACGGGAATTATTCCATTCACATTCAAA	False	2.0	569.0	0.0035149384885764	-	ATPase_RavA_C	PF12592.11	1.1	13.2	0.3	1.1	13.2	0.3	1.0	1.0	0.0	0.0	1.0	1.0	1.0	0.0	-	2.0	2.7318e-14	0.413452	569.0	45.0	1.24224	0.541301	0.485062	5.84658687502382e-11	True	10M68N44M
ACAACTGTCATGTTATGCCCCTGAATT	TCAAAACTGAGGGACGAAAGAGATGCC	False	2.0	237.0	0.0084388185654008	-	Cu-oxidase	PF00394.25	0.12	16.5	0.0	0.12	16.5	0.0	1.0	1.0	0.0	0.0	1.0	1.0	1.0	0.0	-	-2.0	3.77138e-07	0.637332	237.0	14.0	0.912112	0.189873	0.189873	0.0005049147240386	True	20M96N34M
ACAACTGTTCCGATTTTTAAAAGAAAA	TGAAACTGAATTCCTGCAGAATCTCCC	(zostera_marina_Chr06_20690274)	21.0	11845.0	0.001772899957788																				4.26467e-58	0.168004	11845.0	48.0	0.73941	0.135838	0.116505	3.296628136353496e-54	True	2S52M
ACAACTTAAAGTGTCGCTAACACGTTC	TGCTGTGTTTCCCCATCCTTTTTCTAA	(zostera_marina_Chr03_34871385)	1.0	324.0	0.0030864197530864																				1.44756e-11	0.540338	324.0	18.0	1.03611	0.299383	0.299383	2.6361564369734724e-08	True	54M
ACAACTTAAGTGTCCCTCTTGCCTCCT	CAATAGACACCTTCCAATCCCTAGAGC	False	2.0	787.0	0.0025412960609911																				9.34179e-10	0.294044	787.0	40.0	1.19785	0.320203	0.307497	1.5110877972097617e-06	True	1S16M254N37M
ACAACTTACAAGTGGCACAGGCGTTAC	AAATACATTCTAATGTACCGCAGATCG	(zostera_marina_Chr01_9823306)	1.0	98.0	0.010204081632653																				5.04388e-07	0.837838	98.0	10.0	1.04189	0.377551	0.377551	0.0006687001077915	True	7M104752N47M
ACAACTTAGTGATGCAAGCAGTATTAA	AGCCGTGCTCCGAAAGTCCAATGGCAG	(zostera_marina_Chr05_4201366)	1.0	75.0	0.0133333333333333																				1.33246e-11	0.97619	75.0	8.0	1.25712	0.48	0.48	2.4320956156001425e-08	True	54M
ACAACTTCCTTCTGTGATGATTGCTCT	CTTCAACTGCATGGCAACGATCTGCGA	False	29.0	1847.0	0.0157011369788846	-	PHD_2	PF13831.9	0.61	13.5	0.1	0.63	13.5	0.1	1.1	1.0	0.0	0.0	1.0	1.0	1.0	0.0	-	1.0	4.76838e-10	0.169394	1847.0	48.0	0.794056	0.558744	0.367082	7.866570607405362e-07	True	29M107N25M
ACAACTTCGACACGACAGACTTTAGAT	AAACACAGAACAAGTAAAACGAACTAT	(zostera_marina_Chr01_25502456)	21.0	17911.0	0.0011724638490313																				3.14266e-28	0.103761	17911.0	48.0	0.503182	0.516498	0.384233	1.1987565626207678e-24	True	54M
ACAACTTCGGCATTTTCGATCACGTGC	ATGGGAGAAACGGGGTTTCCATTTACC	(zostera_marina_Chr06_22972233)	1.0	671.0	0.0014903129657228																				2.96169e-22	0.432562	671.0	44.0	1.10016	0.493294	0.493294	9.148864939616373e-19	True	54M
ACAACTTCTACAAAGTAATCCAACTAA	AACCCTCAAACCCAAAAGCTGAATAAA	(zostera_marina_Chr02_39508268)	2.0	1184.0	0.0016891891891891																				9.43359e-15	0.280782	1184.0	44.0	1.07348	0.318412	0.286318	2.0699600487077183e-11	True	54M
ACAACTTCTTCAGTACCTGTTCATTTT	CAGTAGCATTGACCTTTTCATGATGGC	(zostera_marina_Chr01_5453219)	2.0	431.0	0.0046403712296983																				1.00086e-14	0.473279	431.0	32.0	1.0691	0.343387	0.327146	2.1934121145284723e-11	True	54M
ACAACTTCTTCATCGGTCACAAATCCT	GTTAAGAAAGAAATAACCAAAGAAAAC	(zostera_marina_Chr01_36794040)	51.0	2516.0	0.0202702702702702																				2.24775e-61	0.383369	2516.0	48.0	1.33594	0.788553	0.759539	1.8400359119421905e-57	True	54M
ACAACTTGAACATGTAACATTGAGCAA	TATAGATAGATAGATACAACTTACAAA	(zostera_marina_Chr01_40428299)	11.0	4581.0	0.0024012224405151																				2.01944e-12	0.162669	4581.0	48.0	0.604348	0.616459	0.533726	3.877422792784042e-09	True	53M1S
ACAACTTGAAGTGCCTCAAGCATTGGT	CCTGTAGCCCCTCCAATAAGCAAAACA	(zostera_marina_Chr05_23119143)	10.0	1370.0	0.0072992700729927																				3.4824e-52	0.493408	1370.0	47.0	1.41841	0.525547	0.519708	2.4075565986549272e-48	True	53M1S
ACAACTTGAATCACAGATTCAAGTTCA	ACCACATTCAACTCACTTCAACAAGCT	(zostera_marina_Chr03_18793540)	13.0	441.0	0.0294784580498866																				6.0139e-09	0.319304	441.0	21.0	1.41866	6.03401	1.82993	9.197413148388976e-06	True	54M
ACAACTTGATATTAACAAGATCCTGAA	GTGACGGAGGCTCTCGTATCTCAGATA	(zostera_marina_scaffold_136_50328)	3.0	2955.0	0.0010152284263959																				3.29795e-12	0.170067	2955.0	48.0	0.897359	0.204738	0.198646	6.249824407355722e-09	True	4S49M1S
ACAACTTGATGCTGCTACTGGAATTAC	GAAGGATCTGAATTGAAGCCATTCGTG	(zostera_marina_Chr05_19665463)	24.0	536.0	0.044776119402985																				1.73376e-07	0.314676	536.0	36.0	1.80378	6.89925	5.62687	0.000238247255033	True	54M
ACAACTTGCCAGCTAGAAATGGCGGAC	GACGCCGAGGGTAAACCGGAACTATCG	(zostera_marina_Chr01_32629695)	2.0	311.0	0.0064308681672025																				6.60078e-08	0.501917	311.0	24.0	1.00294	0.254019	0.254019	9.35398395668954e-05	True	54M
ACAACTTGGCTGTTGGGTTTACGACGT	TTGAATTATTTGAATTGGAAAACCAAA	(zostera_marina_Chr04_29981692)	2.0	428.0	0.0046728971962616																				5.83977e-06	0.343214	428.0	35.0	1.1513	0.350467	0.301402	0.0071302044827369	True	54M
ACAACTTGTCTGGTTCGGGTATCATTC	CCTTGACAACTTCGTGAGCTTGAAATC	(zostera_marina_Chr03_25525162)	57.0	4550.0	0.0125274725274725																				6.08516e-30	0.250646	4550.0	38.0	1.84736	0.911429	0.894725	2.4474392876574046e-26	True	54M
ACAACTTGTTCCCTGCAATTGATCTTA	TTTGTATAATGAACTCTTTCTTTTCAA	(zostera_marina_scaffold_172_9211)	2.0	1289.0	0.0015515903801396																				2.63815e-35	0.52459	1289.0	47.0	1.34836	0.536074	0.518231	1.2349854709358492e-31	True	54M
ACAACTTGTTGTCAATCTTCTTTTCGA	CCTCCACACCACTGCTGAAGTCTCCCT	False	2.0	209.0	0.0095693779904306																				4.99328e-08	0.551333	209.0	12.0	1.29242	2.78469	2.27273	7.13975002581686e-05
ACAACTTTAACCACCCAAATCACTAGT	AGTGTAAGTGTGAAAGTTGTGAGCAAG	False	64.0	601.0	0.1064891846921797																				4.11175e-06	0.291736	601.0	45.0	2.25213	10.9983	8.03161	0.0050815790700794	True	27M115N27M
ACAACTTTCGAATTTCCCAGAGTTTCC	CAACAGCGTCATTAATCGATGGTCGGT	(zostera_marina_Chr04_5364691)	7.0	5311.0	0.0013180192054227																				3.96062e-155	0.383911	5311.0	48.0	1.30095	0.558275	0.539446	9.327265484106429e-151	True	54M
ACAACTTTCTCTAGGGTATCCTGATCC	CAATCTTCCATTGTGCCTGTAGGGAAA	(zostera_marina_Chr06_26901784)	19.0	1755.0	0.0108262108262108																				5.56327e-18	0.241307	1755.0	48.0	1.02992	0.311681	0.299145	1.433920354342128e-14	True	54M
ACAACTTTGAACTGAAGCAATGCGATA	TACTGCCGTCTTCTTCAGCATGTCTTC	(zostera_marina_Chr01_40981410)	1.0	257.0	0.0038910505836575																				1.26777e-06	0.415958	257.0	22.0	0.989099	0.315175	0.2607	0.0016305527880544	True	31M2D23M
ACAACTTTGCAGAATAGCCTGTGGCTT	TGTGTGTCAAGGTATATCTGTTCTCTA	False	2.0	1388.0	0.0014409221902017																				5.07131e-22	0.309263	1388.0	48.0	0.924346	0.280259	0.237032	1.5530471513545334e-18	True	16M81N38M
ACAACTTTTTCTAGATATCCTATGTAG	AGGAGGAATATGAGGATTGGAGTCAGC	(zostera_marina_Chr02_595540)	15.0	1829.0	0.0082012028430836																				1.60031e-25	0.279832	1829.0	48.0	1.15803	3.97758	1.61728	5.580047089592885e-22	True	54M
ACAAGAAAAAGAGCGAAGATCGGAGGA	AGGAAGGAAGAAGATTGTGATCGACTG	(zostera_marina_Chr01_30045671)	2.0	2447.0	0.0008173273395995																				2.08145e-36	0.246126	2447.0	48.0	0.853805	1.69677	1.18962	1.0025141906818306e-32	True	54M
ACAAGAAAAAGGTAATTTCGACATTTT	TGCCATAGGACAGTTATTACAAAATTC	(zostera_marina_Chr06_456711)	152.0	963.0	0.1578400830737279																				2.2814e-07	0.203844	963.0	47.0	2.60319	1.46729	1.3541	0.0003106504288075	True	54M
ACAAGAAAAATGCCTATCGAATTAATT	AGCATCGATTCTGTCGAATAATGTGTT	(zostera_marina_Chr03_2509666)	3.0	917.0	0.0032715376226826																				1.29419e-09	0.265958	917.0	44.0	0.878719	0.221374	0.203926	2.0737880534605192e-06	True	54M
ACAAGAAAACCTTTCTTCCGGAATCAG	ATATCAAAGGGTTAAATCCAACATCCT	(zostera_marina_Chr06_1787219)	3.0	2956.0	0.0010148849797023																				1.21424e-132	0.506642	2956.0	48.0	1.23834	0.537212	0.518606	2.387739145852425e-128	True	54M
ACAAGAAAATACCTGATGTACAATACA	AACACAGACAAACAAAACCAAATTAAA	(zostera_marina_Chr01_3692670)	13.0	5636.0	0.0023066004258339																				3.429760000000001e-18	0.127891	5636.0	48.0	0.752325	0.12775	0.10983	8.927544199797381e-15	True	54M
ACAAGAAAATCAAACGTCTGTAGCCAC	TTGTGTAGTATTAAAGGTTTAGTTGTA	(zostera_marina_Chr01_37591575)	2.0	676.0	0.0029585798816568																				2.58879e-16	0.362782	676.0	46.0	1.12622	9.55178	1.92308	6.157549248969976e-13	True	25M2I27M
ACAAGAAACATAAAAGTAAGCTGAATT	GACCTAACTGGGAAGTAGCACACATCT	False	1.0	381.0	0.0026246719160104																				4.07742e-15	0.492241	381.0	34.0	1.15809	0.509186	0.475066	9.12002786809133e-12	True	34M638N20M
ACAAGAAAGAAAAGAAAGAAAGAGTGA	ATAAAATAAAATAAGGAAATTTATCAG	(zostera_marina_Chr05_2940793)	1.0	137.0	0.0072992700729927																				9.48663e-11	0.825247	137.0	14.0	1.18803	0.372263	0.372263	1.6400870282848806e-07	True	2S50M2S
ACAAGAAAGATTAATCTTTATCGAAAA	TAAGCTGAAATACTTAAGTCGCATTTT	(zostera_marina_Chr02_2074843)	3.0	2032.0	0.0014763779527559																				6.974330000000001e-55	0.343796	2032.0	48.0	1.18167	0.357283	0.35187	5.070004750886972e-51	True	54M
ACAAGAAATCTGTAAAGAGTCTGGCCG	GCAGAGGCCCTTACATCTTGTGGACCT	(zostera_marina_Chr01_26840491)	1.0	674.0	0.0014836795252225																				5.15185e-30	0.514879	674.0	45.0	1.23534	0.485163	0.467359	2.076804394756975e-26	True	54M
ACAAGAAATGTAACAGAAAATAATACG	GTAATGATGCTATATAGAAGTCATCAT	(zostera_marina_Chr05_26324820)	2.0	2413.0	0.0008288437629506																				6.12462e-87	0.432498	2413.0	48.0	1.19455	0.474927	0.459594	7.362224355542089e-83	True	54M
ACAAGAACAACTTCCTCTCCTTCACCA	CGTACACCAGCAGGATTGAGCACCATT	(zostera_marina_Chr04_3930610)	1.0	489.0	0.0020449897750511																				3.64437e-12	0.40993	489.0	37.0	1.26157	0.507157	0.480573	6.888058736598665e-09	True	54M
ACAAGAACATTCGATCGGGATGGAAAT	TTGAGATCGAAGAGCACACGTCTGAAC	False	1.0	257.0	0.0038910505836575	-	MORN_2	PF07661.16	2.7	12.3	0.0	2.7	12.3	0.0	1.0	1.0	0.0	0.0	1.0	1.0	1.0	0.0	-	1.0	2.97324e-08	0.508315	257.0	30.0	1.18148	0.599222	0.501946	4.3223570650776845e-05
ACAAGAACCAGGAACTGTAACTTATCG	GGTTTTCCTCCGGGAAATAAGTTGCCT	(zostera_marina_Chr04_27270569)	1.0	149.0	0.0067114093959731																				1.29542e-07	0.673341	149.0	16.0	0.984611	0.281879	0.281879	0.0001796740364342	True	1S53M
ACAAGAACGCCACTCGATAATCCCAAG	CAAGAACAAAAAGAAAGAAGAAGCTCA	(zostera_marina_Chr05_4710199)	3.0	100.0	0.03																				2.3932e-09	0.794872	100.0	11.0	1.50894	0.47	0.47	3.765653984850202e-06	True	54M
ACAAGAACGTCATGAATCAGAACCTGG	TAGCCCTAAAGTTGAACGGAAGGGAAC	(zostera_marina_Chr04_34348834)	3.0	80.0	0.0375																				2.09265e-11	0.904762	80.0	9.0	1.36035	0.5375	0.5375	3.7741909662229015e-08	True	54M
ACAAGAACTACAGCATTTGGTATTGGT	TTAGTGAGCTGCTCCTGCAAAAGCCTC	(zostera_marina_Chr03_34503302)	2.0	1256.0	0.001592356687898																				2.49354e-30	0.467248	1256.0	43.0	1.21132	0.503981	0.481688	1.0151297121364903e-26	True	54M
ACAAGAACTAGATAGATAGATCGATCG	ATCGATATATATCGGAAGAAATATAGC	(zostera_marina_Chr05_27897497)	1.0	447.0	0.0022371364653243																				1.4566199999999999e-25	0.645526	447.0	29.0	1.26682	7.13647	3.82103	5.085730526280928e-22	True	54M
ACAAGAACTTATTCTTCTATTATGCAG	GCGATATTTCTGCAAATGACTTTTGAT	False	99.0	2634.0	0.0375854214123006																				1.55755e-07	0.103779	2634.0	44.0	1.35238	2.40509	2.09795	0.0002147543280484	True	42M12S
ACAAGAAGAAGAAGAAACAGGCACCGC	CCCCTAGGGCGGTGTACAAGTCAGATC	False	39.0	288.0	0.1354166666666666																				1.55524e-20	0.695716	288.0	13.0	3.29009	2.0625	2.01736	4.4850163178815006e-17
ACAAGAAGAAGACAATATCTGTGAAGA	AACAATCTCTTTCTCTGGTGAGTCCTG	False	3.0	1451.0	0.0020675396278428																				5.87442e-46	0.403303	1451.0	45.0	1.15252	0.342522	0.333563	3.5558110315867283e-42	True	18M99N36M
ACAAGAAGACCATGACTTAATTCCTCC	AAGGGAAAGAAAATTTCAAAACTAAAA	(zostera_marina_Chr01_29985177)	4.0	4511.0	0.0008867213478164																				3.26198e-139	0.382431	4511.0	48.0	1.15847	0.500111	0.494569	6.775207212013818e-135	True	54M
ACAAGAAGAGGGATTGCTCCAGCTTCA	GCGATACATACACTATTATCAGCATTC	(zostera_marina_Chr04_31527684)	14.0	1892.0	0.007399577167019																				3.84361e-09	0.178227	1892.0	48.0	0.840143	0.168605	0.14852	5.962698623966201e-06	True	54M
ACAAGAAGATCTTCAAGCTCCTGACTA	GGAATCAACTCTCCGCACTCTTCAATA	(zostera_marina_Chr05_18004190)	21.0	8407.0	0.0024979184013322																				2.9795799999999994e-51	0.228681	8407.0	48.0	0.795868	0.154157	0.139646	2.0221551664264395e-47	True	54M
ACAAGAAGCACAGGACTCCTCGGAGAT	ACATCATCAACTTTTTACTCATTCACC	(zostera_marina_Chr03_3193408)	3.0	981.0	0.0030581039755351																				6.18004e-32	0.372477	981.0	41.0	1.04366	0.297655	0.285423	2.635709274145398e-28	True	54M
ACAAGAAGGATACCGAAACAGATAAGA	AGGGTATTTTTAGAAGCACGGACGTTG	(zostera_marina_Chr05_31385286)	2.0	680.0	0.0029411764705882																				1.47734e-10	0.189519	680.0	27.0	0.77549	0.207353	0.172059	2.5223907838011824e-07	True	54M
ACAAGAAGTAAAGCGTCAGGAATGTGG	TCGAATAGGTCTAAGACGAAAATCGAA	False	3.0	422.0	0.0071090047393364																				1.23161e-10	0.458223	422.0	39.0	1.12026	0.42891	0.421801	2.113758542765713e-07	True	37M600N17M
ACAAGAATACGTTTAAACCTGGTATTA	TCAAAATCAGTTCGATTCTCCACATTA	(zostera_marina_Chr03_27718317)	2.0	754.0	0.0026525198938992																				3.88707e-28	0.487861	754.0	46.0	1.15844	0.407162	0.3687	1.4784416764980308e-24	True	53M1S
ACAAGAATCAGATCTTAACGAATACGC	TTCACTGAACTCGCTTGATCATTCATC	False	46.0	307.0	0.1498371335504886																				2.09184e-10	0.575514	307.0	9.0	2.41535	2.60586	2.60586	3.5354846887685845e-07
ACAAGAATCTCTCTTTGTCTTTCCGAC	GGAAGAAGACTGACAAGGATTCTGAAA	(zostera_marina_Chr02_38181492)	771.0	6917.0	0.111464507734567																				1.41504e-192	0.363886	6917.0	48.0	1.70308	0.675437	0.668209	4.298145275921751e-188	True	54M
ACAAGAATCTGGCCTAAAAATTCATAA	AACATAAACAAAATGTTGCGCCGTTAA	(zostera_marina_Chr03_32969321)	9.0	1069.0	0.0084190832553788																				1.26386e-33	0.444496	1069.0	48.0	1.3933	4.21983	1.90365	5.653143601141897e-30	True	8S46M
ACAAGAATGAGGCTTTATTGAGATCTA	AATTCTGACAGTTGGATATATCCTCCA	(zostera_marina_Chr06_22119043)	2.0	55.0	0.0363636363636363																				1.75287e-07	1.0	55.0	5.0	1.2969	0.963636	0.963636	0.0002407810854454	True	53M1S
ACAAGAATGTAGACTGACTGAACACGG	AAAAAGGATCCAAGAAATTAAAATACT	(zostera_marina_Chr01_40294679)	3.0	2224.0	0.0013489208633093																				3.61662e-33	0.306278	2224.0	46.0	0.912527	0.226619	0.216277	1.5975177144807413e-29	True	53M1S
ACAAGAATTCCTAAATTATATAAACTC	TCCAACAATTACCGCCCCAACCATCAA	(zostera_marina_Chr06_896153)	1.0	87.0	0.0114942528735632																				2.98414e-07	0.912281	87.0	11.0	1.4257	0.563218	0.471264	0.0004027079493215	True	33M1D21M
ACAAGAATTCTGGAATTTACAGAGATC	TCAGTGAAGCACTCACTCAATCAATCA	(zostera_marina_Chr01_37105353)	3.0	853.0	0.003516998827667																				7.47755e-16	0.283265	853.0	46.0	1.29055	0.339977	0.321219	1.737903598809797e-12	True	54M
ACAAGAATTTATGCATGAATATCTCTG	CGGAAAACATGTGATTAAGACATCTAG	(zostera_marina_Chr05_5526297)	2.0	617.0	0.0032414910858995																				7.6866e-23	0.429845	617.0	40.0	1.22867	0.507293	0.489465	2.429429205755284e-19	True	54M
ACAAGACAAATAGTATGTAACATGTGA	TGTGATCGAATTATGTATGATCAAACC	(zostera_marina_Chr06_731346)	2.0	1872.0	0.001068376068376																				5.2713e-42	0.379596	1872.0	25.0	1.20682	0.383013	0.369124	2.912896280954132e-38	True	2S52M
ACAAGACAGTGAGGGAAGCACGTGTTG	TGGTGCTTCGAAGAACCATCATCAAAA	False	1.0	139.0	0.0071942446043165																				2.00444e-17	0.868268	139.0	14.0	1.09767	0.553957	0.553957	5.029495858843475e-14
ACAAGACATAATTACACTAAAACCTAA	AGATATTGAAATGGGTAGGTTTTAGGA	(zostera_marina_Chr02_36978348)	17.0	21032.0	0.0008082921262837																				0.0	0.311788	21032.0	48.0	1.30693	0.505801	0.485403	0.0	True	4S50M
ACAAGACATAGTTCAATACATAGGATC	GATAATAGATAGGATGAGTGACAAAAA	(zostera_marina_Chr02_34431948)	3.0	1876.0	0.0015991471215351																				4.54672e-08	0.191035	1876.0	29.0	0.582216	0.108209	0.102878	6.521049441428869e-05	True	54M
ACAAGACCAACAATAACTGTAGAAACC	ATCATATACAAGATACAACAAATCGAA	(zostera_marina_Chr05_31649771)	4.0	1413.0	0.002830856334041																				3.17545e-30	0.37079	1413.0	46.0	1.23528	0.399858	0.374381	1.288460233999898e-26	True	53M1S
ACAAGACCAATGTTCCTCATATCCGTC	TCGAGTTACGTGACATGTTATGGAGAG	False	1.0	256.0	0.00390625																				8.84429e-08	0.414414	256.0	21.0	0.796221	0.210938	0.210938	0.0001242028382338	True	5S49M
ACAAGACCACGGTGGTTCATCTCTATG	TCGTGAACAAGATAATCATCCTGTTTC	(zostera_marina_Chr04_33583925)	25.0	13120.0	0.001905487804878																				3.56027e-268	0.419393	13120.0	48.0	1.34874	0.383841	0.373628	1.5707823128658331e-263	True	54M
ACAAGACCCAATGGCTCCATAGTACAT	GTCCTTGGTACTGTACTCAAAGTTGAA	(zostera_marina_Chr01_35467699)	2.0	326.0	0.0061349693251533																				2.33733e-22	0.713275	326.0	17.0	1.12244	0.417178	0.337423	7.249255761367589e-19	True	54M
ACAAGACCCGGGAACGTATTCACCGCG	GCGTGCTGATCCGCGATTACTAGCGAT	(RF_all_DQ489736.1/1777450-1775901_1348) (mge_aclame_genes_all_0_gene:plasmid:139562_1333)	339.0	6303.0	0.0537839124226558																				4.91089e-07	0.170106	6303.0	48.0	1.81826	0.642868	0.557512	0.0006516584632589	True	54M
ACAAGACCGAGCAAATTCCTGTGTTGG	AGTTTCGCTATCAGCGTAACCGAATTT	(zostera_marina_Chr04_34492531)	1.0	109.0	0.0091743119266055																				3.18275e-10	1.0	109.0	9.0	0.977883	0.302752	0.302752	5.313898764698094e-07	True	54M
ACAAGACTACAATAATACAAACCGCTT	TGCCCTTTCGATCTGATCGAATGGTCA	(zostera_marina_Chr05_24900642)	1.0	268.0	0.003731343283582																				6.82698e-17	0.655161	268.0	23.0	1.1548	0.488806	0.488806	1.670125509989828e-13	True	54M
ACAAGACTACTTCGCGTCACCCCCTAC	GCCGCCACCTCGACGAGTCCTTTGTCT	(zostera_marina_scaffold_368_74320)	9.0	1269.0	0.0070921985815602																				9.1901e-16	0.246845	1269.0	48.0	1.20327	3.85264	3.23641	2.1261878673110786e-12	True	54M
ACAAGACTTGCGAACACAACTGATCCA	AACCCTGCTTCAGCAAATGCGTCAATA	False	1.0	154.0	0.0064935064935064																				1.52465e-10	0.583291	154.0	17.0	1.19663	0.662338	0.649351	2.601055545156841e-07
ACAAGAGAACATAATCTCAAGGCGTTT	TTCAAATCCTTCAAATCCAATTGGACA	(zostera_marina_Chr05_20424723)	23.0	5365.0	0.004287045666356																				1.89923e-39	0.206434	5365.0	48.0	0.83595	0.206897	0.166263	9.875362977140955e-36	True	1S53M
ACAAGAGAATCTTCATTGCTTTTGACA	TCAACTTAACCATCAATATCAATATCA	(zostera_marina_Chr04_26882934)	2.0	495.0	0.004040404040404																				3.93617e-11	0.426913	495.0	32.0	1.12621	0.911111	0.89697	6.972371234238035e-08	True	54M
ACAAGAGAGAGTCTTGATGCCTTGAAA	ATAGGATCAATACATTTCTTACCTCAT	False	6.0	682.0	0.0087976539589442																				1.5144100000000001e-18	0.385396	682.0	42.0	1.12834	0.40176	0.379765	4.0044702381904416e-15	True	8S46M
ACAAGAGCACAAACAAGTGCAAAACCA	ACATGTGTTTTGATTGTTTTGAGTGGA	False	2.0	2071.0	0.0009657170449058																				2.07778e-69	0.436517	2071.0	48.0	1.22978	6.40657	6.37518	1.941142397297755e-65
ACAAGAGCATCTGTTTGAGCACCATAT	TCATATTCAAGCTGCTTCCCATGAGCC	(zostera_marina_Chr01_3507816)	10.0	4410.0	0.0022675736961451																				2.67772e-35	0.245506	4410.0	48.0	0.916935	0.192063	0.17483	1.2533292098834807e-31	True	53M1S
ACAAGAGCATTGTCACGATATAGTTGT	AAAAGGCAGGTCTTGCAGGCAATCTCT	False	653.0	2867.0	0.2277642134635507	-	Tmemb_40	PF10160.12	0.0079	19.7	0.3	0.0079	19.7	0.3	1.0	1.0	0.0	0.0	1.0	1.0	1.0	1.0	-	-3.0	8.06674e-51	0.315117	2867.0	48.0	2.20745	4.91734	4.4189	5.425900106480551e-47	True	11S43M
ACAAGAGCCCACCCAATTCGAATCCCA	GCATGACCGGTGGTCTTCGATATAGAG	(zostera_marina_Chr06_3418800)	2.0	587.0	0.0034071550255536																				8.590380000000001e-23	0.456409	587.0	31.0	1.2497	0.500852	0.495741	2.7098888932101856e-19	True	52M2S
ACAAGAGCTCTGCTCGTCAGATCCAAC	CAACCAACCACCCAACACTATCCCCAA	(zostera_marina_Chr03_26268064)	13.0	1198.0	0.0108514190317195																				5.05773e-10	0.268461	1198.0	46.0	1.23816	2.36811	1.38147	8.329413510133094e-07	True	16M4I34M
ACAAGAGGAGCTGTTGCCTTTGGACCA	GGAAATAAAGGTGCAGTTGAGGGTCTT	(zostera_marina_Chr06_24242817)	1.0	577.0	0.0017331022530329																				4.88228e-17	0.399615	577.0	46.0	1.13317	0.518198	0.518198	1.202450706576948e-13	True	54M
ACAAGAGGTACGATATGTTCCTCGATG	ACATCATCACTGAGCACGAACGTTCTC	(zostera_marina_Chr05_2567451)	2.0	384.0	0.0052083333333333																				4.07406e-10	0.483051	384.0	30.0	1.17454	0.466146	0.466146	6.751736565838688e-07	True	54M
ACAAGAGGTCTAAGTTCTTTTTCCAAT	CTTTAAGCAAACTGTGGCAAGAGTGTG	False	1.0	88.0	0.0113636363636363																				8.7774e-10	0.837209	88.0	11.0	1.13773	0.443182	0.443182	1.4225180606803771e-06	True	24M61N30M
ACAAGAGTAAATTCCCCAAAGGAATCG	GAGGTGACGAAGCCTGTTTGATCCAAG	(zostera_marina_Chr01_26640299)	1.0	60.0	0.0166666666666666																				1.42037e-09	1.0	60.0	7.0	1.10542	4.85	3.88333	2.2696915407498896e-06	True	54M
ACAAGAGTATACATATGTTTTACAAAA	GAGACATGTAGCTACTACTAGCTAAGA	(zostera_marina_Chr02_34251862)	5.0	2914.0	0.0017158544955387																				2.97328e-09	0.197024	2914.0	48.0	0.672215	0.122855	0.111187	4.649409868521081e-06	True	1S53M
ACAAGAGTGCATTCCTTGGTCGGGACT	CACACGTATTGCACAAACAGATCGCAC	(zostera_marina_scaffold_175_67795)	309.0	1644.0	0.187956204379562																				1.0460800000000001e-18	0.314747	1644.0	48.0	3.56588	3.62044	3.52129	2.784917018483321e-15
ACAAGAGTGTTGTTGTCTTCAATCTTC	TTCATAGAACTTTCTGTAGTCAATGGA	(zostera_marina_Chr06_5188105)	3.0	3046.0	0.0009848982271831																				8.80369e-91	0.405615	3046.0	48.0	1.25502	0.526264	0.512147	1.112414571357238e-86	True	54M
ACAAGATAAAATTGAGTCAAACACACC	GACATCGAATGAAACATTTGGATCTAA	(zostera_marina_Chr03_1203282)	1.0	258.0	0.003875968992248																				3.90043e-14	0.571013	258.0	24.0	1.09336	0.465116	0.465116	8.27479258640693e-11	True	54M
ACAAGATAAGCACAAACGGAGGCGCGT	CAGGTCGGCATCCATCAAGGGAACGGT	(zostera_marina_Chr06_18963157)	2.0	438.0	0.0045662100456621																				3.01753e-08	0.37872	438.0	37.0	1.22617	0.328767	0.328767	4.38485343965482e-05	True	54M
ACAAGATAATCTTCTATATCAAGATCA	AATTCCGAAGAACCCAATCCAAGTTTC	False	4.0	510.0	0.0078431372549019																				1.07997e-10	0.322598	510.0	30.0	0.960194	0.231373	0.231373	1.860411010120433e-07	True	49M5S
ACAAGATACGGTCGAAGAACTGCTCTG	CATATGCGACTGCGACCGGGTCTGAAG	(zostera_marina_Chr01_3990068)	25.0	438.0	0.0570776255707762																				9.93367e-10	0.385703	438.0	39.0	1.76396	0.808219	0.773973	1.6043465230607172e-06	True	54M
ACAAGATACTAAGCAAATAGCCACCGG	CACATGGATTAATCCTTCAACGTGGAC	(zostera_marina_Chr05_28745573)	5.0	1904.0	0.002626050420168																				2.19292e-09	0.19126	1904.0	48.0	1.03466	0.228466	0.220588	3.4596186388793955e-06	True	53M1S
ACAAGATACTTTCCACTGCTAAAATTC	ACTTCTGAATCCATAACTGGTAGTGAA	(zostera_marina_Chr05_22108541)	1.0	644.0	0.0015527950310559																				2.07552e-39	0.554738	644.0	43.0	1.1087	0.437888	0.423913	1.0781263773614502e-35	True	54M
ACAAGATAGATTACCCCGATCCTTAAG	AATCCAAATTGAAGTTCAAGGTGAATT	False	8.0	6476.0	0.0012353304508956																				1.54954e-139	0.392016	6476.0	48.0	1.24733	0.452749	0.45105	3.2269974910985154e-135	True	29M79N25M
ACAAGATATGACATGGTGAATTAATGG	CAAGAATTTAGTTTCAAGCTTTGAGAT	(zostera_marina_Chr06_27328993)	21.0	390.0	0.0538461538461538																				1.09136e-15	0.51309	390.0	21.0	2.3691	1.25385	1.21282	2.514727331406543e-12	True	53M1S
ACAAGATCCAAGAGTCTTAATCTATCC	AGACATTGCAAACATTAAGCTGGTCTG	(zostera_marina_Chr03_36265416)	1.0	1272.0	0.0007861635220125																				2.73523e-35	0.424424	1272.0	48.0	1.17005	0.488208	0.471698	1.279910314346084e-31	True	54M
ACAAGATCCACTTTCACTCTCGTCGGA	CTTTGCAGTTGAATTTTGATTGGAGTG	False	12.0	10979.0	0.0010929957191001																				1.75089e-158	0.329104	10979.0	24.0	0.852229	0.197286	0.172967	4.2193701185464606e-154	True	1S53M
ACAAGATCCTGAAGTGACGGAGGCTCT	CGTATCTCAGATTCTTCCGGGTCCGCT	(zostera_marina_scaffold_136_50342)	5.0	2745.0	0.0018214936247723																				6.61238e-11	0.164107	2745.0	48.0	0.964218	0.234973	0.214572	1.1549890971486045e-07	True	52M2S
ACAAGATCCTTGTAGCAGAGTATTATT	GACGGCTCGTATACAATCATTAGTCTT	False	1.0	572.0	0.0017482517482517																				1.95848e-21	0.459654	572.0	44.0	1.18116	0.421329	0.421329	5.8565561288662745e-18	True	39M381N15M
ACAAGATCGATCAGTGTTTGGAATCTT	GCGTGCGTGCGTTGTATACAGTACCAG	(zostera_marina_Chr03_37835319)	2.0	475.0	0.0042105263157894																				3.06982e-16	0.543888	475.0	39.0	1.34399	0.530526	0.530526	7.275113254022663e-13	True	2S52M
ACAAGATCTCCACTGGGTCTTGTTGGA	TATGAAGGTGGTCATACACTGTACTGC	(zostera_marina_Chr03_1544880)	1.0	178.0	0.0056179775280898																				1.1697e-13	0.732398	178.0	17.0	1.20206	3.81461	1.70787	2.4153476398828157e-10	True	1S53M
ACAAGATCTGCAAGCTTATTAACTCCA	ACCTGAAATGACAAATAAATGATTTGA	(zostera_marina_Chr06_19892656)	3.0	2207.0	0.0013593112822836																				1.26602e-13	0.218809	2207.0	47.0	0.887246	0.23063	0.211599	2.6089804924520446e-10	True	54M
ACAAGATCTGGCTTAGAGCAATGAGGG	TAATATGTAAATCTTTCAAAAATTCAG	(zostera_marina_Chr05_21464865)	3.0	506.0	0.0059288537549407																				1.03939e-09	0.473835	506.0	32.0	1.18762	0.778656	0.741107	1.676468318793591e-06	True	52M2S
ACAAGATGAAGGGAGATTATTAAGGCC	CAAAGCGACAAAATAATTCCCATCCAT	(zostera_marina_scaffold_7_6299251)	3.0	110.0	0.0272727272727272																				7.23142e-07	0.770913	110.0	9.0	2.25805	7.09091	1.97273	0.0009477470156702
ACAAGATGCAACACCCTGAATCCTCCG	CCTGCCATTCTCCGTCAAGCTGCAGAA	False	192.0	3660.0	0.0524590163934426																				6.45515e-82	0.299909	3660.0	48.0	1.44751	1.08415	0.795628	7.24938541783171e-78	True	18M1159N36M
ACAAGATGCATGTTTTTGATCTCAAAG	AGAAGACATGGTCTGTTCGAAGTGTAA	(zostera_marina_Chr02_37586503)	1.0	182.0	0.0054945054945054																				3.25796e-07	0.482367	182.0	19.0	1.16358	0.456044	0.456044	0.0004384225513438	True	54M
ACAAGATGCGAGTGACCGACGGAGCTG	GTGTGTTGGAGAAGGATGAGAGTTAAT	(zostera_marina_Chr01_30934317)	3.0	2315.0	0.0012958963282937																				1.19733e-50	0.317959	2315.0	47.0	1.15049	0.346868	0.339093	8.023889985775573e-47	True	54M
ACAAGATGGGAGGGAAATCAACGGAAT	TCCATGTTGCATCAGGTACTCAACTAT	(zostera_marina_Chr04_10585717)	2.0	1793.0	0.0011154489682097																				1.32976e-57	0.464155	1793.0	46.0	1.24266	0.506414	0.476297	1.0181978145424372e-53	True	40M1D14M
ACAAGATGGTTGGATTCATAAAAAGAG	CTCGAGCTCGAGCTATTCTCATTCTCC	(zostera_marina_Chr01_29479660)	38.0	1131.0	0.0335985853227232																				5.29743e-07	0.214636	1131.0	48.0	0.792939	0.567639	0.511936	0.0007010816633783	True	54M
ACAAGATGGTTGTGCAGGTAGTTGGAG	AGCAATAACATTGGAAGGATTGGCAGA	(zostera_marina_Chr05_5197332)	7.0	4346.0	0.0016106764841233																				8.13532e-39	0.270108	4346.0	48.0	1.01245	0.244133	0.229636	4.1630800005219657e-35	True	52M2S
ACAAGATGTTTGATAATCAATATTCCA	AGCTCGCACAATACCTTTGTCTTTCTT	(zostera_marina_Chr01_2511888)	5.0	301.0	0.0166112956810631																				4.83213e-06	0.391007	301.0	25.0	1.02705	0.318937	0.305648	0.0059400628479673	True	13M120N41M
ACAAGATTCAAGTATCCATAACTAGAC	GGATTTGATGTCATTAAAGAGAAGAGC	(zostera_marina_Chr01_6288658)	6.0	10436.0	0.0005749329244921																				6.81151e-301	0.373151	10436.0	48.0	1.12869	0.384534	0.376964	3.426918653286612e-296	True	53M1S
ACAAGATTCCTAAAAGGAGGAACCATC	GAAACCTTTTGCAGAGCCGCCGAAGAT	(zostera_marina_Chr05_10712449)	25.0	1464.0	0.0170765027322404																				1.22712e-43	0.51336	1464.0	47.0	1.4708	0.527322	0.505464	7.047116384902409e-40	True	1S53M
ACAAGATTCTGTTGACATACATGTATT	CAGAGAGAGAGAGAGAGAGAGATTGAA	(zostera_marina_Chr04_12228767)	17.0	473.0	0.0359408033826638																				2.57675e-17	0.715783	473.0	34.0	1.61981	2.69345	2.30444	6.43214414497488e-14	True	5S49M
ACAAGATTGAAATTAGAGAGCGTTAAA	TTGAGCATGATTAAAGCATCAAGAAGT	(zostera_marina_Chr01_35568568)	12.0	6737.0	0.0017812082529315																				1.21993e-26	0.182081	6737.0	48.0	0.826866	0.169512	0.156598	4.419575300054228e-23	True	54M
ACAAGATTGAATTTCAACTGTCTAAAG	AGAAAAGGAAGCCAAACAAGATACTAA	(zostera_marina_Chr05_28745531)	6.0	1794.0	0.0033444816053511																				3.66162e-06	0.18216	1794.0	48.0	0.73039	0.14437	0.129877	0.0045431772891813	True	54M
ACAAGATTGATGCGACGAAGAGTTTAT	CTTCACTGGATTGCCACAAGATTCATG	(zostera_marina_Chr02_4266359)	15.0	1234.0	0.0121555915721231																				3.28626e-08	0.218617	1234.0	48.0	2.09276	0.487844	0.463533	4.762137240164105e-05	True	54M
ACAAGATTGGAAATGTTGTTGTACTTC	CTCAGGTGTGCAAGCGTAGTCAACATT	(zostera_marina_Chr05_397996)	9.0	7579.0	0.0011874917535294																				1.0595800000000001e-170	0.37871	7579.0	48.0	1.28161	0.470906	0.455469	2.7861749108701644e-166	True	51M3S
ACAAGATTGTTGGGTGAATACTCGTCT	GTCATCTCAAGCTGTTCCTACAAGCAA	(zostera_marina_Chr05_23993349)	1.0	713.0	0.0014025245441795																				2.81687e-26	0.511923	713.0	45.0	1.19483	0.482468	0.43899	1.0077861599932453e-22	True	54M
ACAAGATTTTCGTGTTCAACCTTTTCA	ACCCCTGCAGCACTAATCATTCCAGCA	(zostera_marina_Chr01_39526663)	4.0	1177.0	0.0033984706881903																				6.28324e-10	0.261724	1177.0	47.0	1.09684	0.344095	0.318607	1.028367539179256e-06	True	54M
ACAAGCAAACCTTTTCCTTCTTGTCAA	GCCCACGTCAAAGAATTTGGACTGCCC	(zostera_marina_Chr05_25674656)	2.0	1192.0	0.0016778523489932																				1.31103e-32	0.310926	1192.0	38.0	1.01044	0.25755	0.25755	5.701532046927634e-29	True	1S53M
ACAAGCAAATCAACATTAGCCCTCTGA	AGATGAAGCAATCTCAGATCCGATCGC	False	2.0	841.0	0.0023781212841854																				2.3512e-14	0.336989	841.0	42.0	0.949179	0.277051	0.265161	5.0495166000299725e-11	True	34M103N20M
ACAAGCAACTGCAAGTAACTTCTTCGT	AAATTTCCATAAAAGATTGAGATGACC	(zostera_marina_Chr02_2342421)	439.0	2503.0	0.1753895325609268																				1.92973e-45	0.360822	2503.0	48.0	1.95374	1.15062	1.14583	1.1555565972845336e-41	True	54M
ACAAGCACAAGTCACCAGACACCACTA	TAAATGGCCGGACTAGCATAGAAGCCT	(zostera_marina_Chr01_4432887)	11.0	6759.0	0.0016274596833851																				1.6336e-70	0.214493	6759.0	43.0	0.703673	0.138778	0.127534	1.5516690050595263e-66	True	54M
ACAAGCACCACCTGTTTGTTATATTGT	TGGGTAGTGAAGTAGAGCGGGACAATC	(zostera_marina_Chr05_29956016)	2.0	423.0	0.0047281323877068																				7.0702e-07	0.333857	423.0	30.0	0.91553	0.241135	0.22695	0.0009272140578187	True	54M
ACAAGCACTCGATTCATTTCAAATCCA	TCATTTCCTTTTAGGTATAAAGGCTTT	(zostera_marina_Chr01_40590037)	2.0	914.0	0.0021881838074398																				1.80717e-25	0.427455	914.0	46.0	1.272	0.507659	0.496718	6.290123636941292e-22	True	54M
ACAAGCAGACAGCACACTCTAACGTAT	CTTTGCCGACTTATACTCCTTGACGTC	(zostera_marina_Chr01_4928821)	2.0	145.0	0.0137931034482758																				2.48316e-15	0.909091	145.0	15.0	1.17821	0.537931	0.386207	5.616068247073306e-12	True	39M15S
ACAAGCAGCAACTAATCTGAACCAGAT	TAAATTTTGTGGATTAAACTTGCAGAG	(zostera_marina_Chr06_2331047)	4.0	1091.0	0.0036663611365719																				1.39176e-37	0.492862	1091.0	47.0	1.27431	7.95967	2.00458	6.911197005746021e-34	True	52M2S
ACAAGCATCCAATCTCCATCCTTGTCT	TCATACTTGTCTTCATAAGTGAGCACA	False	56.0	3528.0	0.0158730158730158	-	AUX_IAA	PF02309.19	0.19	15.6	2.8	0.28	15.0	2.8	1.4	1.0	1.0	0.0	1.0	1.0	1.0	0.0	-	-2.0	6.01661e-15	0.172731	3528.0	47.0	1.41737	4.07568	4.02012	1.3339444981287354e-11
ACAAGCATGTCAAAGTAATTGGAGGCA	GATATTGAACATTGAAAGTGTAAGATG	(zostera_marina_Chr02_2771014)	1.0	71.0	0.0140845070422535																				2.16509e-09	0.918919	71.0	9.0	1.09038	0.535211	0.521127	3.4169810382282776e-06	True	5S49M
ACAAGCCAAGATCTATAATCTCCGTCT	GATAAACTCGCTCCGAAACCTTCACGC	(zostera_marina_Chr04_28170696)	69.0	244.0	0.2827868852459016																				3.83933e-10	0.568448	244.0	22.0	2.09235	2.33607	2.27049	6.373396082244963e-07	True	48M6S
ACAAGCCAATCTTCAGGTGGGTAATAC	TCATCGAAAATCCATTCATGTATCCCA	False	10.0	1809.0	0.0055279159756771																				9.77603e-13	0.319329	1809.0	46.0	1.13443	0.829187	0.777778	1.9125977145008648e-09	True	26M1234N28M
ACAAGCCAATTAACTAAACAACTAAAA	GTAGATAAAATGTATGGAATAGATGTA	(zostera_marina_Chr01_5783477)	10.0	1987.0	0.0050327126321087																				7.862740000000001e-44	0.553777	1987.0	41.0	1.06373	0.35229	0.281329	4.536869245428624e-40	True	54M
ACAAGCCACCATCCATTTTTGCATTAG	TCTCTGCATATCTTCAATCACTTCCCT	False	3.0	671.0	0.0044709388971684																				1.15432e-07	0.304271	671.0	36.0	1.05177	0.384501	0.369598	0.000160698420031
ACAAGCCATGATCTTAAGATTATTTCC	ATTAGATGGAGGCTTAACAGTTGAGGA	(zostera_marina_Chr01_19613619)	6.0	14899.0	0.0004027115913819																				0.0	0.439851	14899.0	48.0	1.27633	0.513927	0.498624	0.0	True	54M
ACAAGCCCAAATAACACCTCCAACACT	GTGTAGTCAAGCATCTGGTTCAGAGCT	(zostera_marina_Chr05_25165481)	337.0	1377.0	0.2447349310094408																				8.82051e-13	0.248632	1377.0	47.0	1.92002	3.37328	3.08715	1.7300973268707467e-09	True	6S48M
ACAAGCCCAATCCAAAGAGATGTTTGG	AATTTCGAAGACGATTAAAAAGCACAC	(zostera_marina_Chr06_21454810)	2.0	567.0	0.0035273368606701																				1.91098e-22	0.60646	567.0	22.0	1.12433	0.396825	0.375661	5.947439481608639e-19	True	54M
ACAAGCCCCCAACCAGTTAAACTTACG	ATCACAAAATGTTATTCCTTCCATTGA	False	23.0	14115.0	0.0016294721927027																				1.65957e-49	0.144395	14115.0	48.0	0.748161	0.161176	0.142118	1.0865263587503777e-45	True	19M478N35M
ACAAGCCCCTGTCAAAGAAGAGAATAA	CCCCCATAAATGAGAAAAATATACAAA	(zostera_marina_Chr03_30613328)	6.0	1118.0	0.0053667262969588																				1.15861e-33	0.41166	1118.0	47.0	1.31065	0.523256	0.497317	5.188182814373946e-30	True	54M
ACAAGCCCTTAACTAATACAACAGCTA	ACCTTCAGATTTTGCAAAGATGGAGGA	(zostera_marina_Chr06_19665564)	3.0	1030.0	0.0029126213592233																				2.75534e-45	0.497233	1030.0	45.0	1.29684	0.460194	0.416505	1.6444083592759918e-41	True	54M
ACAAGCCGACCGGCACCGGAGATCTCC	TTGGGAAGATGCCCTGTAAACTGGTTA	(zostera_marina_Chr05_29522573)	2.0	234.0	0.0085470085470085																				6.50044e-11	0.585044	234.0	25.0	1.26271	0.461538	0.423077	1.135957206693273e-07	True	54M
ACAAGCCTAAGAGGCCACCCAGTGCCT	TCTTTGTATTCGTGGAACAGTTTAGAA	False	3.0	806.0	0.0037220843672456	-	HMG_box	PF00505.22	0.026	18.9	0.4	0.026	18.9	0.4	1.0	1.0	0.0	0.0	1.0	1.0	1.0	0.0	-	3.0	3.31783e-10	0.299956	806.0	41.0	0.998204	0.244417	0.239454	5.532319844597918e-07	True	40M78N14M
ACAAGCCTCCAGAATTCGCACCGTTTT	CGTCGGATAGAGAGGGGAAGTCGATAT	(zostera_marina_Chr04_32080340)	2.0	401.0	0.0049875311720698																				5.38272e-06	0.285039	401.0	35.0	1.23543	0.349127	0.349127	0.0065909621157316	True	54M
ACAAGCCTTCCATAATGCCTGTCAAAA	TCTATACCCTCAGCTACCTTTCCTCTG	(zostera_marina_Chr05_4240758)	2.0	260.0	0.0076923076923076																				3.2518e-09	0.485193	260.0	29.0	1.13614	0.392308	0.392308	5.070568637037443e-06	True	54M
ACAAGCGAAGCAATGATGGCCAACACC	ATTTTGTACCCCTCTTTTTCGAGTGTT	False	28.0	503.0	0.0556660039761431	-	hNIFK_binding	PF12196.11	1.3	12.4	0.2	1.3	12.4	0.2	1.1	1.0	0.0	0.0	1.0	1.0	1.0	0.0	-	2.0	1.01729e-16	0.537462	503.0	32.0	2.24102	2.16501	1.87873	2.4681286707378304e-13	True	38M588N16M
ACAAGCGCAGATCCGACACGAACGCGG	GAGAATTGCAGAGGCGCTCGCGGGAGG	(zostera_marina_Chr03_21334758)	103.0	2825.0	0.0364601769911504																				3.28941e-06	0.115002	2825.0	48.0	1.31635	4.87186	2.91115	0.0040958804189682	True	54M
ACAAGCGCCAGAGGTGTCGGACGGAGT	GAAGACAAGAAGCTAAGGACGTTGAAT	(zostera_marina_Chr01_1968939)	1.0	383.0	0.0026109660574412																				3.7758400000000003e-19	0.578444	383.0	23.0	1.21133	0.511749	0.511749	1.024847307463466e-15	True	2S52M
ACAAGCGCTCACGGCGATCGCCGACGG	CACTGAAGGGTTTCATCACTGGGGATT	(zostera_marina_Chr06_14187666)	2.0	843.0	0.0023724792408066																				2.8175e-24	0.468273	843.0	43.0	1.13444	0.434164	0.434164	9.393805412714192e-21	True	54M
ACAAGCGTCGGATCCTCTCTCAACAAT	TTTCTAACACCAGCCACGTCGTTTTGA	(zostera_marina_Chr04_3735031)	2.0	768.0	0.0026041666666666																				2.35329e-23	0.39933	768.0	46.0	1.40089	0.496094	0.459635	7.58402655250317e-20	True	54M
ACAAGCGTGGATCTTCTTTTTCTTCTT	CATCATCAGCTATCTGTATGTAACAAC	(zostera_marina_Chr01_28029318)	4.0	1265.0	0.0031620553359683																				5.32789e-77	0.596038	1265.0	48.0	1.44703	9.117	6.35652	5.577050386207579e-73	True	54M
ACAAGCTAAAAGAGTGAAAGAAAACTA	TTTTCCAGCTTGTAAATAAGAGCCAGT	(zostera_marina_Chr03_343769)	2.0	948.0	0.0021097046413502																				2.14668e-23	0.392558	948.0	46.0	1.3198	0.523207	0.494726	6.929195605492905e-20	True	54M
ACAAGCTAAATTTTGCTGATCTAGAAA	ACAATTTAGGAGTTCGATCAAAATAGC	(zostera_marina_Chr01_30199023)	4.0	1204.0	0.0033222591362126																				3.95561e-37	0.445484	1204.0	47.0	1.25709	0.519934	0.508306	1.9420863749169468e-33	True	54M
ACAAGCTAATCAGCCGCAAGCTTCTCT	TTAGGCGGAAAATTCCATTTCACTCGA	(RF_all_EF067920.1/65291-66772_170)	54.0	266.0	0.2030075187969924																				7.43255e-26	0.828414	266.0	13.0	2.4351	3.16917	3.13534	2.6215094273244697e-22
ACAAGCTACCGATGCATTGTTTCTTGT	ACAGAAATTGGGCTTCGATGTCTCAGA	(zostera_marina_Chr04_28124386)	20.0	1139.0	0.0175592625109745																				1.23437e-19	0.377997	1139.0	46.0	1.21286	0.373134	0.365233	3.423448929050469e-16	True	51M3S
ACAAGCTATAAGGTTTGAACCTGGCCT	CAACCAATGAAGCTTACGCAGCTTAAC	(zostera_marina_Chr04_3247422)	11.0	1220.0	0.0090163934426229																				6.40682e-25	0.400616	1220.0	48.0	1.94154	0.531148	0.507377	2.1863524814240635e-21	True	54M
ACAAGCTATGAGTGTTTGTTTGAGGTC	TCCATAATCTATCCCCTTTGGCACATT	(zostera_marina_Chr06_23797490)	3.0	1322.0	0.002269288956127																				3.05472e-43	0.43153	1322.0	47.0	1.31135	0.525719	0.511346	1.73851939577435e-39	True	54M
ACAAGCTCAAGTCCCACCTTGTGGCAA	ACACCACGAAGGATGGAAAGTTTTCTT	False	506.0	3852.0	0.1313603322949117																				1.56175e-36	0.255683	3852.0	48.0	1.84574	2.51739	1.55504	7.545553126961137e-33	True	17M72N37M
ACAAGCTCAGTGAACAGTGTGTTGACA	TCTTCCGATGGTTTCAAACTAGGCAGC	(zostera_marina_Chr01_32389736)	2.0	1696.0	0.0011792452830188																				3.10451e-14	0.266675	1696.0	35.0	0.754323	0.164505	0.148585	6.623819278354659e-11	True	54M
ACAAGCTCGAAGTATTTAGGCATACTC	TTCCTCGTAGTCGGATGCTTCTGCCAT	False	39.0	269.0	0.1449814126394052	-	CDC50	PF03381.18	2.6	11.4	0.1	2.6	11.4	0.1	1.0	1.0	0.0	0.0	1.0	1.0	1.0	0.0	-	1.0	2.18288e-06	0.444262	269.0	12.0	1.39909	0.386617	0.349442	0.0027569113923586
ACAAGCTCTTCGATAACCGCAAATGGA	TGGTTATTCTCAAAATGGACAAGTATG	(zostera_marina_Chr01_39726320)	2.0	902.0	0.0022172949002217																				1.01406e-17	0.32518	902.0	47.0	1.05259	0.361419	0.361419	2.5812310288907006e-14	True	54M
ACAAGCTGAGAAGCACGAGCTTTGCTC	AATTGGGACAGATCCTTGTTATTGGTA	(zostera_marina_Chr04_1987700)	3.0	1092.0	0.0027472527472527																				2.19031e-15	0.20085	1092.0	37.0	0.862228	0.179487	0.178571	4.968996200486121e-12	True	54M
ACAAGCTGATCCTTCAATGGCTGCATT	CTGAGACGGATCTCAGATTACATCAAA	(zostera_marina_Chr03_38230512)	2.0	655.0	0.0030534351145038																				1.52402e-28	0.540192	655.0	41.0	1.1903	0.50687	0.50687	5.8718974580711065e-25	True	54M
ACAAGCTGCAAAATTCCTGAAGACAGA	GCATTTTGTAGGACTTTATCGTGCCCA	(zostera_marina_Chr02_35975629)	2.0	356.0	0.0056179775280898																				1.39228e-12	0.412664	356.0	34.0	1.26666	0.519663	0.505618	2.6985849183606707e-09	True	52M2S
ACAAGCTGCATCTCATCTCTCCATAAC	ATGTCACGAAACTCGAGCCGGATATGA	False	18.0	7160.0	0.0025139664804469																				1.08972e-198	0.446175	7160.0	48.0	1.242	0.40419	0.380028	3.428741270242901e-194	True	26M76N28M
ACAAGCTGGTAAACAAGTAAGGTGAGG	TGGGTGGGATAAATGGTATTAGAAATA	(zostera_marina_Chr01_30534557)	23.0	446.0	0.0515695067264574																				3.75408e-11	0.426087	446.0	37.0	1.32123	4.42377	2.23767	6.658598910403961e-08	True	54M
ACAAGCTGTACATCCAGATGTTGGTCC	TGAAAAATCTGCATGAGGGCCCTGAGA	(zostera_marina_Chr06_18008096)	8.0	1165.0	0.0068669527896995																				1.14064e-06	0.283301	1165.0	33.0	1.00254	0.408584	0.343348	0.001472456243294	True	54M
ACAAGCTGTTGATGATGACTGTTCCGG	TTTCCCTCGACGCCTCCGCCACGAATC	(zostera_marina_Chr05_32342778)	5.0	1051.0	0.0047573739295908																				2.89564e-22	0.357816	1051.0	44.0	1.11948	0.293054	0.255947	8.948223842833624e-19	True	54M
ACAAGCTTAATTCCGCTAGCTGCTACT	TCCAGAAGCTGTAACACAACATTATCA	(zostera_marina_Chr05_3803678)	33.0	10276.0	0.0032113662903853																				3.34776e-219	0.323866	10276.0	48.0	1.11561	0.364733	0.351693	1.182205443890507e-214	True	54M
ACAAGCTTCAAGTCTACAAGAGCATTT	CCTTGGGTAAGCTAATATCTTGCAGAC	False	6.0	5308.0	0.0011303692539562																				6.09382e-202	0.537885	5308.0	48.0	1.222	0.52939	0.51526	1.951927221734665e-197	True	7S47M
ACAAGCTTCCACCGCCACGAGCTACCG	GAACATCATGGAGGTGTTTACCCTCGT	(zostera_marina_Chr06_26524259)	5.0	3476.0	0.0014384349827387																				4.4254e-15	0.210044	3476.0	47.0	0.785708	0.158803	0.144707	9.880281288934456e-12	True	54M
ACAAGCTTGACGAAGTTGGGGTTGAGC	ATGATACCGGCATCAGCATCGAAGATG	False	45.0	1322.0	0.0340393343419062																				1.014e-32	0.840696	1322.0	10.0	0.962065	0.299546	0.269289	4.4230568486459334e-29
ACAAGCTTGGAAGCCATTGCGTGATTG	ATTGATTGATAGATAGATAGATCGAGA	(zostera_marina_Chr04_30612581)	225.0	13586.0	0.0165611659060797																				2.08925e-47	0.165288	13586.0	48.0	0.8831	0.392757	0.37097	1.306313825903475e-43	True	1S53M
ACAAGCTTGGCAATGCATATACACCCC	AATTATAATATATGGGGCGTCGGATTT	(zostera_marina_Chr01_31939163)	55.0	18683.0	0.0029438527003157																				0.0	0.35737	18683.0	48.0	1.24927	0.349516	0.324091	0.0	True	54M
ACAAGCTTGGCTTTGTAGGTTTTCAAC	CTCACGACATTGGTCTGAAGACCCTCC	(zostera_marina_Chr05_5008350)	48.0	6649.0	0.0072191306963453																				5.72443e-87	0.274327	6649.0	48.0	1.23927	0.540232	0.530456	6.88328307070133e-83	True	54M
ACAAGGAAAGAACGCTCCCTCAGGTGA	ACTCAATCTCCTTACAACATCCAAATC	(zostera_marina_Chr04_7855677)	3.0	721.0	0.0041608876560332																				8.98417e-38	0.582389	721.0	43.0	1.34425	0.509015	0.506241	4.481152936272855e-34	True	54M
ACAAGGAACAAATCGAACCACCAGAAA	TATTCCACCGTGAGTTAAATTGCTGAC	(zostera_marina_Chr05_22277378)	1.0	177.0	0.0056497175141242																				4.94635e-06	0.504274	177.0	10.0	1.17664	0.361582	0.361582	0.0060750688023791	True	54M
ACAAGGAACAGTGTTTTTCTTCTGAAA	AGTGAGACTCAAAGGAAGAATTGCATG	(zostera_marina_Chr05_7821194)	1.0	155.0	0.0064516129032258																				4.45483e-08	0.601573	155.0	18.0	1.12832	0.425806	0.425806	6.393510314494403e-05	True	54M
ACAAGGAACCAAAGATATACATATAGA	TATAGAGATGTTCAAGTTATAAACTTA	(zostera_marina_Chr03_36131935)	1.0	705.0	0.001418439716312																				3.81365e-29	0.475676	705.0	46.0	1.16051	0.442553	0.422695	1.4975797797349172e-25	True	54M
ACAAGGAAGAGATTGGAAAGTTATATC	AAAATTGACACGGAACATTTCCTCCTC	False	2.0	1301.0	0.0015372790161414	-	ERGIC_N	PF13850.9	0.078	17.2	0.0	0.078	17.2	0.0	1.0	1.0	0.0	0.0	1.0	1.0	1.0	0.0	-	-1.0	1.08574e-37	0.483822	1301.0	46.0	1.20077	0.513451	0.487317	5.404256112689393e-34	True	6S18M87N30M
ACAAGGAATGACAATTAGACTTTAATG	CTATAATGAATTCATTACAGCAAAAAT	(zostera_marina_Chr03_31321391)	2.0	1437.0	0.0013917884481558																				4.33932e-54	0.570086	1437.0	47.0	1.25519	0.530271	0.519833	3.109747095743694e-50	True	54M
ACAAGGACAATAAATCCCTCCTTTCCA	CAGAGTCAAATCCAATTCAAATTTTCC	(zostera_marina_Chr01_9481026)	1.0	74.0	0.0135135135135135																				4.7994e-07	0.961538	74.0	11.0	1.261	0.405405	0.405405	0.0006373540841307	True	54M
ACAAGGACTTTTCAACATAATAAACTC	AGATGGTATGTCATTGACAGATGCGAA	(zostera_marina_Chr01_42317928)	1.0	189.0	0.0052910052910052																				8.95205e-19	0.781005	189.0	21.0	1.16659	0.497354	0.497354	2.390540291794947e-15	True	54M
ACAAGGAGAAGCAATAGTCAGTTCTCA	TCGGCAATGCTAAAACGCATTGTCGTA	False	58.0	423.0	0.1371158392434988																				3.53973e-24	0.761726	423.0	17.0	1.936	0.588652	0.588652	1.1759289447535455e-20
ACAAGGAGATCGCCGGAGAATAGTCAC	CGGAGGAGTTAGCCAATGCGTAAATAA	(zostera_marina_Chr03_26225723)	3.0	1405.0	0.0021352313167259																				5.86977e-27	0.369097	1405.0	48.0	1.1194	5.96655	2.14235	2.149338964594135e-23	True	16M2I36M
ACAAGGATATTACACCATGTATCCAGG	TGACGATTAGATAGCAATCGGTGTGAT	(zostera_marina_Chr05_2287758)	1.0	504.0	0.0019841269841269																				2.00194e-15	0.343874	504.0	29.0	0.923611	0.257937	0.255952	4.550522483287909e-12	True	54M
ACAAGGATCAAAACCCTCCTCTCTATC	CCGTCGAAGCCGTCGTCCATCATATAA	(zostera_marina_Chr01_2097584)	12.0	2853.0	0.0042060988433228																				1.32563e-13	0.132167	2853.0	39.0	0.746642	0.133193	0.115317	2.7286175453835747e-10	True	2S52M
ACAAGGATGTTTGCGTGAATGTTTGTT	AGGACCGCGAATGGTGCAAAAGAAGCG	(zostera_marina_Chr03_30111239)	1.0	437.0	0.0022883295194508																				1.82108e-21	0.483097	437.0	32.0	1.2184	0.901602	0.881007	5.452600445000675e-18	True	2S52M
ACAAGGCAAAATTAGGAGGATAAGAAG	AAGAAGAAGAAGAAGAAGCTATATATC	(zostera_marina_Chr01_6488274)	3.0	254.0	0.0118110236220472																				1.02441e-07	0.448124	254.0	24.0	1.34424	3.67323	1.77559	0.00014315511838	True	9M3D45M
ACAAGGCAACACTCTAAATCTAGCAGT	CATTGAAAAGCAATGACTTTTTGGGAA	(zostera_marina_Chr03_2027105)	1.0	471.0	0.0021231422505307																				1.98054e-07	0.430631	471.0	36.0	1.11639	0.356688	0.350318	0.0002709462655577	True	54M
ACAAGGCACTTGTATCGAATTTGCCAG	CAACGAAGAGTATAAAGAACATCGAGA	(zostera_marina_Chr06_24749176)	3.0	1732.0	0.0017321016166281																				2.92839e-30	0.308032	1732.0	47.0	0.98865	0.275404	0.266744	1.1895589592082736e-26	True	53M1S
ACAAGGCAGAACAAGAAACATAAAAGT	AAGCTGCAGAAAATCAAATAACTTAGT	(zostera_marina_Chr06_2529586)	9.0	383.0	0.0234986945169712																				1.2754e-10	0.469312	383.0	35.0	1.3393	0.91906	0.822454	2.1865725523214653e-07	True	54M
ACAAGGCAGGGAAGTGGTCCATCTTTC	GAAGAGTCATAATTTGGAGGCAAGAAA	(zostera_marina_Chr02_38908654)	3.0	1558.0	0.0019255455712451																				1.3832700000000002e-23	0.289737	1558.0	47.0	1.18735	0.353659	0.342747	4.4966618205167456e-20	True	1S53M
ACAAGGCAGTCAAACTTAAGAATCCAC	CCTTTCACGTCATCAATTACTCTGTTT	(zostera_marina_Chr04_27144601)	2.0	372.0	0.0053763440860215																				1.6933e-24	0.594315	372.0	34.0	1.21569	0.370968	0.370968	5.6901751226408884e-21	True	1S53M
ACAAGGCATTGCCTTCGGGAGAGCCGT	TTTAGCGCCGCCGACGGCGATCTGAGA	(zostera_marina_Chr04_2183570)	1.0	187.0	0.0053475935828877																				2.05755e-13	0.631127	187.0	19.0	1.22972	0.486631	0.40107	4.1910831720745286e-10	True	30M1D24M
ACAAGGCCATGCGATTCGAGAAGTTAT	TATGAATCACCAAGAAGCCCGAAGGCA	(RF_all_JH795862.1/815976-817776_226)	8.0	1873.0	0.0042712226374799																				2.21644e-15	0.683609	1873.0	6.0	0.460616	0.197544	0.158569	5.026788585520921e-12
ACAAGGCCCGGGAACGAATTCACCGCT	GTATAGCTGACCAGCGATTACTAGCGA	(Zostera_marina_mitochondrion_NC_035345.1_54462) (RF_all_AGNL01043102.1/13065-14550_1284) (zostera_marina_scaffold_838_1010) (Zostera_marina_chloroplast_NC_036014.1_98698) (TAIR10_Pt_102300)	18.0	184.0	0.0978260869565217																				1.37751e-10	0.637311	184.0	10.0	1.71155	1.41304	1.33152	2.356560810240863e-07
ACAAGGCCCGGGAACGGATTCACCGCC	GTATGGCTGACCGGCGATTACTAGCGA	(Zostera_marina_mitochondrion_NC_035345.1_54462) (RF_all_CAJW011503257.1/1-233_168) (zostera_marina_scaffold_360_7983) (Zostera_marina_chloroplast_NC_036014.1_128388) (TAIR10_Pt_136296)	138.0	1395.0	0.0989247311827957																				1.6454799999999998e-45	0.435376	1395.0	20.0	1.47832	0.379928	0.330466	9.86838247402941e-42
ACAAGGCCCGGGAACGTATTCACCGCA	GTATGCTGACCTGCGATTACTAGCGAT	(RF_all_CP003108.1/94158-95725_1364) (octopus_trinity_TRINITY_DN56421_c1_g1_i1.p1_246) (mge_aclame_genes_all_0_gene:plasmid:146150_1297)	241.0	6723.0	0.0358470920719916																				4.44855e-87	0.412379	6723.0	45.0	2.33601	3.67291	1.28127	5.356523700974869e-83
ACAAGGCCCGGGAACGTATTCACCGCG	GCGTGCTGATCCGCGATTACTAGCGAT	(RF_all_AFUT01000007.1/144154-145702_1346) (mge_aclame_genes_all_0_gene:plasmid:141405_1324)	528.0	4119.0	0.1281864530225783																				8.721010000000001e-24	0.234383	4119.0	48.0	3.46738	3.3984	1.73537	2.8551008983216213e-20	True	54M
ACAAGGCCCGGGAACGTATTCACCGTA	TCATGGCTGATATACGATTACTAGCGA	(RF_all_CP014504.1/5072780-5074301_1329) (octopus_trinity_TRINITY_DN56421_c1_g1_i5.p1_241)	7.0	545.0	0.0128440366972477																				4.6528e-08	0.374619	545.0	12.0	1.18417	0.93945	0.315596	6.667506407318578e-05
ACAAGGCCCGGGAACGTATTCACCGTG	GCATTCTGATCCACGATTACTAGCGAT	(RF_all_CP005974.1/3502399-3500833_1364) (octopus_trinity_TRINITY_DN56421_c1_g1_i1.p1_246) (mge_aclame_genes_all_0_gene:plasmid:141405_1324)	420.0	3339.0	0.1257861635220125																				3.93231e-18	0.297306	3339.0	45.0	2.67628	7.74573	1.74244	1.0208559393750408e-14	True	54M
ACAAGGCTACATGTCATCTTTCCTTTT	TTTCCACCTACAAAATCATTGGTTTCC	(zostera_marina_Chr02_4514166)	244.0	3553.0	0.0686743596960315																				5.5248000000000003e-45	0.248808	3553.0	48.0	1.56234	0.758232	0.355474	3.27540527718823e-41	True	54M
ACAAGGCTAGACACTTGTGAGGAGTTG	TGTGCTGCACTCAATCATATACATCTT	(zostera_marina_Chr01_6597930)	2.0	1646.0	0.0012150668286755																				3.31512e-12	0.20604	1646.0	48.0	0.76149	0.186513	0.153098	6.281723557686565e-09	True	54M
ACAAGGGAACACTCCGGCGACCTCCAT	ACGTGCTCAGGCGAAGTCCAGGCGTGC	(zostera_marina_Chr01_32058101)	2.0	114.0	0.0175438596491228																				2.39927e-06	0.639578	114.0	15.0	1.28116	3.83333	3.35965	0.0030207545542002	True	54M
ACAAGGGAGAGTTGAGGTCGGAGACGG	CGTCGAGGAATATACATGCGTCATCGC	(zostera_marina_Chr01_23805666)	1.0	410.0	0.0024390243902439																				1.1482e-14	0.502153	410.0	33.0	1.10931	0.395122	0.370732	2.5082315715592915e-11	True	54M
ACAAGGGAGCCTGAGCCCCACTTATTA	AAATAACACACATATATGATACATACA	(zostera_marina_Chr05_7586651)	77.0	5182.0	0.0148591277499035																				2.39473e-120	0.359847	5182.0	48.0	2.49522	3.47626	2.533	4.1917765182809614e-116	True	54M
ACAAGGGATAGGGCATGACTGTTCCTG	TCTGAATTTAAGTCATTTATCACCGGC	(zostera_marina_Chr06_17984173)	1.0	281.0	0.0035587188612099																				2.58752e-19	0.594118	281.0	32.0	1.21261	0.523132	0.523132	7.073563578030756e-16	True	54M
ACAAGGGCCTGGAGGTTCTTTGGAAGC	TTGATGTAAGTACATGGTAAAATAGAA	(zostera_marina_Chr01_6535661)	1.0	463.0	0.0021598272138228																				4.74777e-10	0.335424	463.0	37.0	0.883206	0.24838	0.24838	7.833461550997227e-07	True	54M
ACAAGGGGTAAAATCAACAACAACAAC	AACAATAACAACAACTCGATCACCCAA	(zostera_marina_Chr04_848433)	2.0	402.0	0.0049751243781094																				5.65632e-09	0.407747	402.0	38.0	1.18854	4.0	2.8408	8.665995018489895e-06	True	54M
ACAAGGGGTTAGGCCACCGGCTTCGGG	TGTTACCGACTTTCATGACGTGACGGG	(RF_all_MVHJ01000059.1/5368-3849_1377)	20.0	88.0	0.2272727272727272																				1.66053e-07	0.821189	88.0	5.0	1.85661	2.61364	2.61364	0.0002284764038014
ACAAGGGGTTTCCCGATGTGGTCCATG	AGAATTATCTCCGTGGAGGTTCAGCCG	(zostera_marina_Chr01_33494618)	4.0	1773.0	0.0022560631697687																				8.212669999999999e-66	0.511004	1773.0	48.0	1.28513	0.445008	0.42414	7.2406126516621585e-62	True	54M
ACAAGGGTTAGGTTCTGTGTTATTATT	ATCACTATTGGATGCGTTGCCGTTGAG	(zostera_marina_Chr06_21478980)	1.0	232.0	0.0043103448275862																				7.14195e-08	0.481966	232.0	22.0	1.28514	0.538793	0.538793	0.0001009750228742	True	2S52M
ACAAGGTAAAAGGCGTCCGTAGATGGA	ATTAGGGAAATCGCACGCCACGCAAAA	False	1.0	117.0	0.0085470085470085																				2.24996e-16	0.971014	117.0	14.0	1.10925	0.444444	0.444444	5.367260264649735e-13	True	45M600N9M
ACAAGGTAAACATTTTCAACAAGTTAA	ATTTCCAGAACCGGCGAGGTCGAATCG	(zostera_marina_Chr06_12407340)	439.0	4050.0	0.108395061728395																				9.71108e-23	0.222978	4050.0	48.0	5.54046	4.36815	4.03432	3.0569124255475844e-19	True	54M
ACAAGGTAATTTGTCATGTATCAACGG	AAGTGAGCGGCGATGGGTTATCTACAC	(zostera_marina_Chr05_26666175)	1.0	300.0	0.0033333333333333																				2.72546e-15	0.588393	300.0	28.0	1.23059	5.47667	5.47667	6.15186868303973e-12	True	52M2S
ACAAGGTACGAGAAACTGGTACGAAAG	TGTGATATAATTACAATCTATTAGACA	(zostera_marina_Chr04_27767745)	8.0	1830.0	0.0043715846994535																				1.19726e-06	0.193499	1830.0	33.0	2.0886	0.544809	0.52459	0.0015430062232927	True	54M
ACAAGGTATATTTCCAGAACCGGCGAG	GTGCTGGGCGAGTTCCCAGCACCCAAG	(zostera_marina_Chr02_24431379)	19.0	2502.0	0.0075939248601119																				2.2793600000000002e-63	0.52628	2502.0	48.0	1.85595	1.02158	0.986411	1.9282169306983802e-59	True	52M2S
ACAAGGTATCCAACAACACCAAGCATA	CAGATACGTCCGTGCTTGATTTCAACA	False	17.0	245.0	0.0693877551020408	-	Chloroa_b-bind	PF00504.24	8.1e-05	27.2	0.1	8.1e-05	27.2	0.1	1.0	1.0	0.0	0.0	1.0	1.0	1.0	1.0	-	-2.0	1.38633e-16	0.799915	245.0	4.0	2.80658	1.78776	1.78776	3.341805356686216e-13
ACAAGGTCTGCACTGCCAATATCACCT	TTTACAAACGTGAAATTAGGTGATGAC	(zostera_marina_Chr06_142534)	2.0	338.0	0.0059171597633136																				1.77476e-10	0.475298	338.0	32.0	0.996927	0.325444	0.298817	3.013993954506325e-07	True	2S52M
ACAAGGTCTTCAGTGCGAAGTTTCCAT	TCCACTTCAACCAACCGCGGGTGCAAT	(zostera_marina_Chr05_28788867)	1.0	411.0	0.0024330900243309																				5.93111e-13	0.500312	411.0	18.0	1.08943	0.313869	0.301703	1.1756657061897448e-09	True	43M1D11M
ACAAGGTGAAGGGTCGACTCCTTCTGG	ATGTTGTAGTCGCTCAGCGTGCGCCCG	False	4.0	232.0	0.0172413793103448	-	ubiquitin	PF00240.26	0.011	19.4	0.0	0.011	19.4	0.0	1.0	1.0	0.0	0.0	1.0	1.0	1.0	0.0	-	-2.0	9.83151e-09	0.960401	232.0	8.0	1.05542	1.7931	1.57328	1.4809971559770566e-05
ACAAGGTGAGGAAGGACGCAATAGTAT	ACGAACCTAATGGCTCGATACTCTTTG	False	571.0	4717.0	0.1210515157939368																				2.8418e-183	0.421603	4717.0	22.0	2.17593	0.59381	0.587238	8.137140469751545e-179
ACAAGGTGAGGAAGGACGCAGTAGTAT	ACGAACCTAATGGCTCTATACTCCTTG	False	130.0	735.0	0.1768707482993197																				3.4537e-114	0.943616	735.0	9.0	1.84988	0.482993	0.482993	5.687332942614107e-110
ACAAGGTGATTCTCAGTACCATCGGTC	ACGAGCTTGTATCCTTTATTCATAGGA	(zostera_marina_Chr05_1150059)	2.0	965.0	0.0020725388601036																				4.07574e-32	0.412219	965.0	47.0	1.3275	0.53057	0.482902	1.747396693553063e-28	True	54M
ACAAGGTTACCATAACAAATTGACGTT	TTTAAATGGAAATAAACAAACAAAATT	(zostera_marina_Chr06_9310656)	1.0	103.0	0.0097087378640776																				2.16102e-10	0.878788	103.0	8.0	1.12641	0.456311	0.456311	3.6495380716249924e-07	True	54M
ACAAGGTTCAATCTGTTACAAGTTCAT	CAGTAACAGACGGTGGAAGAGGCACCA	(zostera_marina_Chr04_31239928)	116.0	6709.0	0.0172902071843791																				6.851950000000001e-207	0.42586	6709.0	48.0	1.38867	0.440304	0.436429	2.254962136026932e-202	True	54M
ACAAGGTTCAGGGGCCTGTTCTATAAT	CCGTTGAGTAGGATCAATAGATTGTCG	(zostera_marina_Chr06_23222623)	2.0	1583.0	0.0012634238787113																				4.42301e-45	0.407585	1583.0	47.0	1.25084	0.438408	0.438408	2.6272605908034776e-41	True	54M
ACAAGGTTCTCCAATGGACCCTTTCCG	GTAACGATGGCCTGAACATAGAATCCG	(zostera_marina_Chr02_15944168)	10.0	585.0	0.017094017094017																				1.14939e-17	0.454368	585.0	33.0	1.40037	0.557265	0.521368	2.917655590796473e-14	True	53M1S
ACAAGGTTGGATTTTTATATTTACTTC	TACATGCCAGGTTCACTTTTCCACACC	(zostera_marina_Chr05_10414235)	2.0	616.0	0.0032467532467532																				2.13609e-18	0.372206	616.0	40.0	1.28498	0.512987	0.5	5.610493558808905e-15	True	54M
ACAAGTAAATACATATAAAGATACTAT	GACTTTTATTCCGCTTTCGAAGCAGTG	(zostera_marina_Chr06_28364522)	239.0	1467.0	0.1629175187457396																				6.09342e-10	0.17133	1467.0	45.0	1.76018	0.777778	0.757328	9.98139455477874e-07	True	54M
ACAAGTAACAACAAGGTAATTTGTCAT	GTATCACCGGAAGTGAGCACCGTTGTT	False	2.0	298.0	0.0067114093959731																				3.2965e-10	0.589712	298.0	27.0	1.21855	2.52349	2.52349	5.497901488416088e-07	True	52M2S
ACAAGTAACACATTATTCTCAGACACT	AGGAGCCATTTTCTCCAGGTTTTTAGC	(zostera_marina_Chr01_35593676)	354.0	40425.0	0.0087569573283859																				0.0	0.286486	40425.0	48.0	1.39429	0.519307	0.504589	0.0	True	54M
ACAAGTAACCACCAAAGATCTCATCAG	ACCCTTCGCCGGAAATTACCATCTTCA	(zostera_marina_Chr01_39082411)	3.0	1123.0	0.0026714158504007																				7.49755e-22	0.450357	1123.0	42.0	1.28881	1.52271	1.48976	2.280352837204283e-18	True	54M
ACAAGTAACCATAATTAATAATAACTA	CTCTTTTGATGTGCCCACCAATAAAGT	(zostera_marina_Chr02_33839717)	4.0	1298.0	0.0030816640986132																				1.20938e-32	0.378721	1298.0	48.0	1.22711	0.40678	0.382126	5.264324643797628e-29	True	1S53M
ACAAGTAACCGCACGCTGTTATTCTGT	GCGAAGATATCTTGGGATTTTGGATAA	(zostera_marina_Chr03_26397903)	1.0	767.0	0.0013037809647979																				2.90704e-22	0.454715	767.0	46.0	1.06902	0.401565	0.383312	8.98288485985212e-19	True	2S52M
ACAAGTAACTCCTCGTATCTTTCCGTC	AGCCCTAACCGTTCTTCCTCTGCCATG	(zostera_marina_Chr06_9557458)	11.0	2557.0	0.0043019163081736																				2.71426e-14	0.209911	2557.0	46.0	0.90602	0.167775	0.150958	5.8099061140419466e-11	True	5S49M
ACAAGTAAGTGACCAGATAACTGGATA	AGTTGATAAACAAGTAAGTGACCAGAT	(zostera_marina_Chr04_22709888)	313.0	1849.0	0.1692806922660897																				3.25387e-13	0.28577	1849.0	41.0	2.73037	4.40941	3.43429	6.551213012854002e-10
ACAAGTAATTTCTAAATTTCTGTACGT	CGTTTTTCGTCCATTGAAGTGCAATCT	(zostera_marina_Chr03_9150814)	7.0	1532.0	0.0045691906005221																				6.03692e-07	0.185562	1532.0	45.0	1.05371	0.544386	0.531984	0.0007956240986056	True	54M
ACAAGTACAATTCGATTACGATTACGA	TTACGATTACTAACTAGGTAGTTAGGT	(zostera_marina_Chr01_24166119)	2.0	973.0	0.0020554984583761																				1.4495399999999998e-42	0.577054	973.0	30.0	1.14635	8.3371	2.6629	8.118937629560324e-39	True	48M6S
ACAAGTACATGGCTAAACATATTTGCC	AATTTTGGCATATATTTCTTAAAAATG	False	1.0	370.0	0.0027027027027027																				6.73901e-12	0.456191	370.0	35.0	1.16854	0.405405	0.402703	1.2530933082071568e-08	True	46M8S
ACAAGTACTTCAACTTAGTAAACCCAC	CAAACTCCGACGGAATCCTTACTGGAC	(zostera_marina_Chr05_8605251)	4.0	1124.0	0.0035587188612099																				3.49624e-06	0.206597	1124.0	40.0	0.849073	0.200178	0.172598	0.0043446372467334	True	54M
ACAAGTAGACATAAATCATAAAAATAA	CGAGAAATGCAGTCGGTTAAAGTTTTA	(zostera_marina_Chr03_5350973)	4.0	1783.0	0.0022434099831744																				1.3274300000000002e-63	0.562554	1783.0	48.0	1.23723	0.527201	0.521032	1.1274212250218004e-59	True	53M1S
ACAAGTAGACCAAATCGGAAGAAGCTC	TGTTATCATCTTAACTTCTTACACTTG	(zostera_marina_Chr06_28101174)	9.0	5470.0	0.0016453382084095																				6.58296e-08	0.163787	5470.0	48.0	0.714685	0.117185	0.108227	9.329711366540245e-05	True	54M
ACAAGTAGATATCTCCTGTAAATTTCC	CTTTTCTTTTTCTTCTTCTTCTTCTTG	(zostera_marina_Chr04_31468738)	2.0	353.0	0.0056657223796034																				1.1697099999999999e-20	0.649627	353.0	23.0	1.29409	1.41926	1.41926	3.3903174404124204e-17	True	1S53M
ACAAGTAGCAACGGAGGGAGAAGTGGA	GAAGAGATTCCCGGAGTCCGGCTTCTT	(zostera_marina_Chr01_38572768)	1.0	119.0	0.0084033613445378																				8.24967e-06	0.742424	119.0	12.0	1.18021	0.529412	0.504202	0.0099527440409584	True	54M
ACAAGTAGGAGTTATGTCCGGTGAACA	CAAAATAATGAGAGAGAGGAGCATGCA	(zostera_marina_Chr01_21756465)	5.0	9115.0	0.0005485463521667																				0.0	0.540782	9115.0	48.0	1.26111	0.536478	0.502907	0.0	True	54M
ACAAGTAGGCGAGAACTTTTATGAGAA	ATCCAATCCAATCAAAACAAATCAGTT	(zostera_marina_Chr04_1394363)	1.0	95.0	0.0105263157894736																				3.46214e-07	0.777778	95.0	12.0	0.940277	0.578947	0.578947	0.0004649392870458	True	3S51M
ACAAGTAGGTGCCGGATCACTAGTCCC	GACTTTCGTCCCTGTTCGAGCTGTCAC	(RF_all_GG667534.1/16-3077_2533)	18.0	202.0	0.0891089108910891																				6.00298e-08	0.598303	202.0	9.0	2.87076	2.0	1.98515	8.53317838742235e-05
ACAAGTATTAGGGTTTTGACGGCGACG	CTCCAATCCCTGGTCTTGTTTAATCTT	(zostera_marina_Chr04_33190231)	6.0	1181.0	0.0050804403048264																				1.5987e-31	0.408595	1181.0	45.0	1.29024	0.38442	0.363251	6.737014628040849e-28	True	54M
ACAAGTCAATTAACTAAACAACTAAAA	GTAGATAAGATATATGGATTAGATGTG	(zostera_marina_Chr02_2727828)	10.0	4236.0	0.002360717658168																				7.16681e-06	0.122387	4236.0	48.0	1.22545	0.458451	0.444523	0.0086889735783113	True	54M
ACAAGTCAATTTCACGACAGTTTCGAC	GGCTTTAATGGAGTATTTTCCTTGAAG	(zostera_marina_Chr01_34590991)	2.0	1137.0	0.001759014951627																				7.59352e-26	0.419527	1137.0	45.0	0.98148	0.261214	0.258575	2.677512044928278e-22	True	54M
ACAAGTCACCAGACACCACTATAAATG	GCCGGACTAGCATAGAAGCCTGCCATG	(zostera_marina_Chr01_4432893)	11.0	6695.0	0.0016430171769977																				1.46294e-88	0.301848	6695.0	43.0	0.713928	0.133831	0.129052	1.7962583555117311e-84	True	54M
ACAAGTCATAAGATTGAATCCAGTTGA	CATCCCCTCCCAATCTTTGTATGCTTT	(zostera_marina_Chr02_39383787)	3.0	363.0	0.0082644628099173																				2.01126e-11	0.494783	363.0	34.0	1.34187	3.95868	2.41598	3.631301419168292e-08	True	54M
ACAAGTCATCCCCTGGCTTTTCAAAGA	CAGTGGGTTCGGTCCTCCGGTGCCTGT	(RF_all_CP002005.1/317712-320869_993)	5.0	108.0	0.0462962962962962																				1.35352e-17	0.967213	108.0	2.0	1.47897	1.58333	1.4537	3.4240060608431146e-14
ACAAGTCATTCGTGCAGCCTTAAGTTT	ACTTGTTAGAGTATGAAGCTTTCTAGG	(zostera_marina_Chr02_28119058)	4.0	3746.0	0.0010678056593699																				1.4021e-114	0.430204	3746.0	48.0	1.23755	0.468233	0.45622	2.318747998737483e-110	True	54M
ACAAGTCCAAGAGGATCGAAGAATCCA	AGAGGAGGCTGGGCACCCAATTCGTCT	False	330.0	1917.0	0.1721439749608763																				2.5785300000000003e-29	0.407823	1917.0	17.0	2.73383	2.98279	2.97079	1.0174128316793116e-25
ACAAGTCCAGTGTCTTTGTTCCTCTCT	TCAAATCTATTATTATCCATCCATGAC	(zostera_marina_Chr01_37804090)	4.0	566.0	0.0070671378091872																				1.41557e-15	0.458206	566.0	36.0	1.40413	0.402827	0.397527	3.242542317459219e-12	True	54M
ACAAGTCCGATCGGTCCGGCTCCAAAG	ATAAGCACACGTGTATCGGGACCGCCG	(zostera_marina_Chr03_4957343)	15.0	1458.0	0.0102880658436214																				2.09858e-14	0.261897	1458.0	48.0	1.22712	0.313443	0.270919	4.5189897764165295e-11	True	54M
ACAAGTCCGTTGTGAAGGTCAGAGCGT	CGTGAACACTAGGATCGATCGACGTCA	(zostera_marina_Chr02_5698099)	2.0	355.0	0.0056338028169014																				2.29984e-10	0.441935	355.0	29.0	1.31615	0.366197	0.366197	3.876530080921429e-07	True	54M
ACAAGTCCTTGACCTCCGCCTCTGGTA	GGTACTTACATTCCATAAGCACCTCGA	(zostera_marina_Chr01_2376159)	2.0	1217.0	0.0016433853738701																				3.21235e-33	0.336984	1217.0	46.0	1.18002	0.425637	0.418242	1.4211438935830618e-29	True	54M
ACAAGTCGAACTGCAGTCTGGATCTCT	ATAGATGTAATCGTCGGTTTCTTATTA	(zostera_marina_Chr06_6178992)	8.0	8563.0	0.0009342520144809																				5.66106e-31	0.150417	8563.0	48.0	0.681264	0.132781	0.117015	2.3482885753677448e-27	True	54M
ACAAGTCTCACAGCAGTCTGAATCTCC	CTACTAGTAATAGTGGGTTTCTTATTA	(zostera_marina_Chr02_18000262)	4.0	3341.0	0.0011972463334331																				3.22299e-58	0.280308	3341.0	48.0	1.21114	0.454654	0.450464	2.497520201647612e-54	True	1S53M
ACAAGTCTGACACACCTAACATGTCCC	CCGCCGGCAGCAAAGTGGAGAGCTGTT	(zostera_marina_Chr01_37980133)	2.0	718.0	0.0027855153203342																				1.8457100000000002e-18	0.483095	718.0	44.0	1.21794	0.598886	0.537604	4.860989676907107e-15	True	54M
ACAAGTCTTCTTGCTACGCTTTGTTTT	TCTACCCATTTTGGCACATGTTACCTC	(zostera_marina_Chr01_35996403)	2.0	291.0	0.0068728522336769																				3.94924e-08	0.503339	291.0	27.0	1.39551	0.501718	0.491409	5.688850417788608e-05	True	54M
ACAAGTGAGCTGGTCGGACATATCGTC	GACGAAGTTATTGACTTCATTAAGCTC	(zostera_marina_Chr03_29440764)	4.0	3565.0	0.0011220196353436																				1.51643e-173	0.562837	3565.0	47.0	1.25769	0.451052	0.445722	4.0675817155034095e-169	True	53M1S
ACAAGTGAGGAGGTATGGGAATGTATT	CAAAGTGATTAGTTACCAACTGCTGAT	(zostera_marina_Chr05_18072910)	1.0	240.0	0.0041666666666666																				3.23967e-16	0.708014	240.0	22.0	1.05961	0.5	0.45	7.66885653447593e-13	True	35M1D19M
ACAAGTGGACATGGTTTTGGTGGATCT	TCTTTTGGTGGTGGTGGTGGTGGTTGT	(zostera_marina_Chr04_29694713)	51.0	19221.0	0.0026533479007335																				0.0	0.38549	19221.0	48.0	1.60969	4.55393	4.53899	0.0	True	52M2S
ACAAGTGGTCATCAAAGCTGTTGAAAA	CTATAAACAAATCACCTCACAAACACT	(zostera_marina_Chr02_38903626)	11.0	3089.0	0.0035610229847847																				2.8822e-44	0.268533	3089.0	48.0	1.12097	1.04856	0.833279	1.680055218452892e-40	True	54M
ACAAGTTAACTCAATCGAATCAATTTT	TTCACACACGATATAGACCTAATCCAA	(zostera_marina_Chr02_34583197)	4.0	649.0	0.0061633281972265																				4.88807e-09	0.276271	649.0	43.0	1.2499	0.637904	0.312789	7.524864320717811e-06	True	25M1D29M
ACAAGTTACAACCCCAGATACTTTGAC	GAACTGGTCGGAAGCGGCACCATAAAT	False	3.0	1419.0	0.0021141649048625																				9.05942e-11	0.166622	1419.0	46.0	0.755532	0.142354	0.133192	1.5681837530407628e-07	True	1S41M485N12M
ACAAGTTACAATAAAGATAAATCAAAT	CGCAACAGATCTCATCGGTATCCTTTC	(zostera_marina_Chr05_24393311)	13.0	209.0	0.062200956937799																				1.45896e-07	0.511174	209.0	24.0	1.54289	5.37321	4.311	0.0002015906785366	True	54M
ACAAGTTACTTGTTGTTATTGTTGGGC	CATTTTTGCACCAGTCTATTGGGCTTC	(zostera_marina_Chr02_37366307)	2.0	484.0	0.0041322314049586																				1.02258e-08	0.386303	484.0	28.0	1.51412	0.607438	0.530992	1.5384666339222593e-05	True	54M
ACAAGTTATCCTCTTGTTGTTTTGGAG	CAAGAGAGTTGGAGAAGCTAAGAAGAG	(zostera_marina_scaffold_640_57753)	4.0	1832.0	0.0021834061135371																				3.9313e-06	0.240815	1832.0	46.0	0.784618	0.166485	0.150109	0.004866038502744	True	2S52M
ACAAGTTATGGAGATTCCCAATGATGG	GAAGCTTTGTCGGTACTGGCGGCAATC	(zostera_marina_Chr04_30978485)	10.0	7362.0	0.0013583265417006																				3.63534e-16	0.19356	7362.0	42.0	0.669985	0.134203	0.111654	8.584332367192287e-13	True	54M
ACAAGTTATTACCTGTCTTAGGGAACC	CCAATGGTCAGCAAAGTAAAATATTAC	False	9.0	97.0	0.0927835051546391																				1.86254e-12	0.939435	97.0	6.0	1.7513	0.814433	0.814433	3.583413968117494e-09
ACAAGTTATTTCTTGGTTAAAAGATTA	CATCAAGATGAACAAACAAACATACAA	(zostera_marina_Chr02_38214302)	1.0	72.0	0.0138888888888888																				5.09789e-07	1.0	72.0	7.0	1.06771	0.319444	0.319444	0.0006755857972511	True	54M
ACAAGTTCAATCAATTAAAATTTACAC	AACTCCATTAGTTAAATTAATCACATA	(zostera_marina_Chr05_1178442)	2.0	703.0	0.0028449502133712																				1.33328e-26	0.437548	703.0	36.0	0.884271	0.224751	0.224751	4.824858583737693e-23	True	54M
ACAAGTTCATCAGTAAGAGACGGTGGA	AGAGGCCCCAACCAGAGAGGAACATTT	(zostera_marina_Chr04_31239945)	13.0	6572.0	0.0019780888618381																				7.82013e-249	0.430587	6572.0	48.0	1.29924	0.444157	0.427572	3.2004256405992046e-244	True	54M
ACAAGTTCATCCTGCATTAAAATATCA	AAAAGCCTCAGTCCATTTGGTTGCCAA	False	3.0	1171.0	0.0025619128949615																				1.86205e-36	0.484519	1171.0	45.0	1.30456	0.497011	0.495303	8.97825776843635e-33	True	11M109N43M
ACAAGTTCCTCGTCTGTTGGGTGGAAT	CTGAAACCCGGAGGTAGATTCAGCTAC	(zostera_marina_Chr01_33440156)	6.0	3108.0	0.0019305019305019																				1.1856200000000002e-100	0.431384	3108.0	48.0	1.12975	0.351351	0.344916	1.6811930247974541e-96	True	2S52M
ACAAGTTCTTTGACAATCATTTTGTTG	TGTGATCTGGTTCTAAGTTTGCGACAA	(zostera_marina_Chr06_21283439)	1.0	131.0	0.0076335877862595																				8.24388e-06	0.586207	131.0	15.0	0.925091	0.389313	0.282443	0.0099459734738687	True	24M1D30M
ACAAGTTGAAGTAGATTGCCACTTTTT	TTGTAGATCACGGGCCCAATCAGGAAG	False	31.0	1328.0	0.0233433734939759																				9.61597e-08	0.213834	1328.0	43.0	1.06653	0.879518	0.377259	0.0001346626623765	True	28M1I13M72N12M
ACAAGTTGAGAATGGTTCTTGGAGAGT	TGGATTTGGCAGTGAAAGTCTGATACC	(zostera_marina_Chr05_20425711)	15.0	8953.0	0.0016754160616553																				1.5057700000000001e-61	0.203424	8953.0	48.0	0.927275	0.198369	0.185971	1.2366792956556137e-57	True	1S53M
ACAAGTTGATTGCCAGATTTATTATCA	TCAAATTATAACATTTTGAAAGACGAC	(zostera_marina_Chr06_25931207)	4.0	1759.0	0.0022740193291642																				4.93046e-46	0.321033	1759.0	46.0	1.15335	0.366117	0.352473	2.9897948508193066e-42	True	54M
ACAAGTTGCTCAACTGGGTTCCTACCA	GGAGCAAGTGTTATTCTGAATGCTTTT	(zostera_marina_Chr05_25341301)	8.0	679.0	0.0117820324005891																				6.66195e-08	0.296553	679.0	44.0	1.15898	0.326951	0.312224	9.438274648426998e-05	True	54M
ACAAGTTGGATCTGTTTCAGAATGGAA	TATGACATGTTTCTCCAGTGATCAATG	(zostera_marina_Chr01_35468055)	1.0	172.0	0.005813953488372																				1.09943e-11	0.673794	172.0	12.0	1.1674	0.453488	0.343023	2.0174666643872247e-08	True	28M1D24M2S
ACAAGTTGGGGTGCTTCACTGGTTATA	TTGGAATATTGATGAATTAGCTCAATC	(zostera_marina_Chr01_6827965)	3.0	969.0	0.0030959752321981																				1.20577e-13	0.33352	969.0	45.0	1.15555	0.364293	0.350877	2.487885902044273e-10	True	54M
ACAAGTTGGTTCTGATGGAATCTGATG	CTTTAGATATCACAAGTTAACAATAAA	(zostera_marina_Chr03_27828645)	5.0	3024.0	0.0016534391534391																				1.36619e-119	0.592394	3024.0	48.0	1.22214	0.531415	0.513889	2.373453113021721e-115	True	54M
ACAAGTTGTATTGGATCGTCACTTCAC	GGGTCATTCTTTGTTGACGGAGTGCAT	(zostera_marina_Chr04_31602160)	2.0	660.0	0.003030303030303																				5.87363e-12	0.400367	660.0	44.0	1.17508	0.55	0.531818	1.0962804979620529e-08	True	54M
ACAAGTTGTTATCATGGTTGAGATCCG	GTTCCATATTGAGATCAAATATATATT	(zostera_marina_Chr03_30095459)	2.0	1140.0	0.0017543859649122																				4.00553e-39	0.420693	1140.0	47.0	1.19539	0.45	0.430702	2.065608545022169e-35	True	54M
ACAAGTTGTTGGTAAGACTTTGGAGTG	CGTCAGCACTGAACTTATTCCTATCCC	(zostera_marina_Chr06_2781952)	6.0	4756.0	0.0012615643397813																				1.02838e-133	0.348722	4756.0	48.0	1.2309	0.407906	0.401598	2.0422755196027213e-129	True	54M
ACAAGTTGTTTGAATTTTGGCGATTCA	AATGATGGATGATCTACTTCCGGAGAA	(zostera_marina_Chr05_18771474)	3.0	1917.0	0.001564945226917																				3.9535e-73	0.480141	1917.0	48.0	1.23855	0.523213	0.514345	3.9051379938445897e-69	True	54M
ACAAGTTTATACTTAGAGAGTTGAGTC	AAACAGTTTGGTTGATATTGTTCTTGA	(zostera_marina_Chr05_5247483)	1.0	54.0	0.0185185185185185																				3.53231e-06	1.0	54.0	5.0	1.07149	0.407407	0.407407	0.004388191407599	True	1S53M
ACAAGTTTATTATGCTGGCTCCTGAAG	CTCCTAACCTTCTTATCACGAGTTATC	(zostera_marina_Chr05_30361395)	1.0	260.0	0.0038461538461538																				6.01479e-20	0.745321	260.0	13.0	1.26086	0.426923	0.426923	1.691661474876192e-16	True	54M
ACAAGTTTCCTCTTTAAAAGACTTGGG	TTTGTCATCATCAGAATTATCACCCCC	(zostera_marina_Chr05_4505815)	4.0	496.0	0.0080645161290322																				2.18016e-19	0.440427	496.0	44.0	1.38966	0.580645	0.506048	5.979595066265851e-16	True	54M
ACAAGTTTCGTAGAGAGTTTCATCGAC	GTAATCGGAACTTTCAATGACGACGGA	(zostera_marina_Chr04_4753232)	1.0	100.0	0.01																				4.43786e-06	0.675914	100.0	12.0	0.979396	0.32	0.32	0.0054703319432966	True	54M
ACAAGTTTCTGCTTGTTGTTCACCGGT	TTTATTTCCATCATTGAAGTTTCACTA	(zostera_marina_Chr06_621125)	2.0	385.0	0.0051948051948051																				1.55715e-09	0.384233	385.0	30.0	1.1664	0.472727	0.394805	2.4817009180581527e-06	True	54M
ACAAGTTTTAACAGTGGACATATTTAA	AATTTGTATATAGTTAAGGGCTTTCTG	(zostera_marina_Chr01_24895111)	10.0	9167.0	0.00109086942293																				0.0	0.47091	9167.0	48.0	1.33352	0.508236	0.476492	0.0	True	54M
ACAAGTTTTGCAATTTTGTTGGCCAAA	CTAGATGGGTCTGCCCCCTCTAGAGTA	(zostera_marina_Chr05_25602325)	6.0	2267.0	0.0026466696074106																				3.58345e-31	0.267331	2267.0	48.0	1.15937	0.368769	0.352889	1.495649615995354e-27	True	54M
ACAAGTTTTGTGTGGCAAGCCCTAGAT	TTTACAGACCTAATAACAGTTGGGTTT	(zostera_marina_Chr05_4922467)	3.0	474.0	0.0063291139240506																				1.93733e-06	0.325366	474.0	39.0	1.10848	0.373418	0.341772	0.0024561309374126	True	54M
ACAATAAAAGAGTTGTTGAATTAAACA	ACACAAACTGGATCGATTCGACGCATC	(zostera_marina_Chr02_34407227)	37.0	6486.0	0.005704594511255																				2.32629e-44	0.145559	6486.0	38.0	1.08031	2.7601	0.892384	1.359049101300303e-40	True	54M
ACAATAAACATCCCAAGGTAGTTGAAG	TATAACAGTGTAGAAACATCACATAGA	(zostera_marina_Chr06_22166482)	1.0	152.0	0.006578947368421																				1.51004e-09	0.635294	152.0	11.0	1.19162	0.447368	0.388158	2.408650996750056e-06	True	11M1D43M
ACAATAAACCAGCGAAGACTATCAAAG	CCCGATCATCAATCGACTCTGGCGGCA	(zostera_marina_Chr01_40085988)	145.0	1905.0	0.0761154855643044																				1.99663e-45	0.34089	1905.0	47.0	1.64509	0.573753	0.572703	1.1951601014569108e-41	True	54M
ACAATAAAGAAAATGACTACATAAGAG	GGGAGAGGCGCCGGGTACCACGATGGG	False	630.0	3174.0	0.1984877126654064																				2.12735e-08	0.122397	3174.0	10.0	2.78851	4.09641	3.96503	3.126571583924948e-05
ACAATAAAGATAAATCAAATCGGAACA	GATCGGATCAGATCTCATCGGTATCAT	False	2.0	199.0	0.0100502512562814																				4.86915e-06	0.466761	199.0	22.0	1.39254	7.52764	5.65829	0.0059841041138396
ACAATAAAGATCGCTCTTTCATTTTCC	GATTCTCCCAATCACTGCCCGGTTTGA	(zostera_marina_Chr05_26630357)	1.0	108.0	0.0092592592592592																				8.4679e-11	0.857302	108.0	9.0	1.16012	0.361111	0.361111	1.468462556185281e-07	True	54M
ACAATAAAGCATCTTTTCCTTGTAATA	CGATCTCAGCGGTCCCACGCCAGCCGG	(zostera_marina_Chr04_34163970)	4.0	328.0	0.0121951219512195																				3.55854e-10	0.5128	328.0	31.0	1.50932	0.597561	0.597561	5.920014297907199e-07	True	54M
ACAATAAAGGCTGCAGCGGAGATGGTG	TGGACCCCTGAAGATCATTTGTCGACG	(zostera_marina_Chr05_31817050)	4.0	300.0	0.0133333333333333																				1.69619e-10	0.442031	300.0	27.0	1.19765	0.34	0.316667	2.884281191466203e-07	True	54M
ACAATAAATCCAAAACCAGCACGGCAA	GCTTCAAGATTGTCGAGTGTTGTTACC	(zostera_marina_Chr05_10649916)	1.0	622.0	0.0016077170418006																				9.78312e-16	0.412372	622.0	40.0	1.18486	0.490354	0.490354	2.260285301475389e-12	True	54M
ACAATAAATCTACAGCCCTCAACGCTT	CTGCGCTACTTGGTTCATTCTTGCATG	(zostera_marina_Chr01_32011455)	5.0	3402.0	0.0014697236919459																				1.95213e-107	0.505051	3402.0	48.0	1.32013	0.500588	0.488242	2.986220125540852e-103	True	54M
ACAATAAATGATGCATTATATGTCAAA	TTCACTCAGATACATAACATATATGGA	(zostera_marina_scaffold_15_269298)	1.0	189.0	0.0052910052910052																				2.31974e-17	0.68	189.0	18.0	0.986717	0.380952	0.380952	5.802030645438153e-14	True	49M5S
ACAATAAATTTGTATTCAAAGTAGTAG	ACGAAGAAGAAGAAGAAGAAGGTAGAT	False	169.0	1400.0	0.1207142857142857																				4.10169e-41	0.287342	1400.0	30.0	1.88257	2.80214	2.42071	2.219296695274088e-37	True	36M18S
ACAATAACACAAATATTCATCTTATTT	CCCTACATGTTTCAACTTCTAACCCAA	False	34.0	10839.0	0.0031368207399206																				0.0	0.502956	10839.0	48.0	1.45804	7.95036	6.54405	0.0
ACAATAACAGACTTGTGTTTACTTTCT	ATGTTCACAAAAACAGAGGAGGAGGAG	(zostera_marina_Chr06_1305981)	136.0	4569.0	0.0297658130882031																				3.77032e-81	0.30723	4569.0	48.0	1.30998	0.416503	0.398774	4.189234368103162e-77	True	54M
ACAATAACAGGGTCTTTCATCAGTTCA	AGGGATATTGAACAAAGGAAATCATCT	(zostera_marina_Chr04_31528056)	3.0	1395.0	0.0021505376344086																				1.84049e-15	0.259331	1395.0	48.0	1.01586	0.242294	0.230824	4.191892670377376e-12	True	54M
ACAATAACATATATATAATGATGATGA	TAATCAATAATGATATGAATAGAAATA	(zostera_marina_Chr02_37013210)	63.0	105255.0	0.000598546387345																				0.0	0.24251	105255.0	48.0	1.25147	0.457356	0.442345	0.0	True	54M
ACAATAACATCCACAATTATTACAACT	GTTCCGATTTTTAAAAGAAAATGAAAA	(zostera_marina_Chr06_20690295)	36.0	14410.0	0.0024982650936849																				3.4452700000000004e-44	0.119774	14410.0	48.0	0.692913	0.125885	0.111728	2.004091752847869e-40	True	1S53M
ACAATAACGCACCAAAACTAAAATATC	AAATATGAGGAAAATAAGAATGCAGAA	(zostera_marina_Chr04_26924178)	2.0	230.0	0.008695652173913																				3.23415e-06	0.424242	230.0	22.0	0.917251	0.247826	0.247826	0.0040292398235845	True	2S52M
ACAATAACTATTCAATATTCAAGCCTT	CTGCAACTGTAAGTGTACGGTTGATAA	(zostera_marina_Chr02_959871)	12.0	3078.0	0.0038986354775828																				3.08709e-10	0.232854	3078.0	46.0	1.13052	0.217349	0.18681	5.158787419861458e-07	True	54M
ACAATAACTCAATCCCGGTGGGCGGTG	GTCGGAACGTGAGCGCTTGACCGGCTG	(zostera_marina_Chr04_26359820)	1.0	454.0	0.0022026431718061																				2.17919e-12	0.510391	454.0	35.0	1.12319	7.06608	4.59912	4.175910517377469e-09	True	54M
ACAATAACTGTAGAAACCATCATATAC	AAGATACAACAAATCGACAACGCCACC	(zostera_marina_Chr05_31649780)	8.0	1030.0	0.0077669902912621																				6.279710000000001e-26	0.307395	1030.0	43.0	1.34118	0.429126	0.391262	2.2211638559656423e-22	True	53M1S
ACAATAACTTTGTCACTTGTCTCTTTT	GCGGATTTTACGTTTGGGTCATGTTTA	(zostera_marina_Chr02_36857066)	4.0	2073.0	0.0019295706705258																				1.14874e-59	0.365858	2073.0	48.0	1.27952	0.459238	0.443801	9.13809846568636e-56	True	54M
ACAATAAGAAAACACAAAGGAGATTAG	AATATTCAAGTATGATGATATCAAAAG	(zostera_marina_Chr02_36023444)	6.0	2718.0	0.0022075055187637																				5.23288e-11	0.18212	2718.0	48.0	0.706569	0.133186	0.124724	9.197753737267093e-08	True	54M
ACAATAAGAATAGACGGAAACTTTCCC	GTAGAATCTATATTTGGTAGCTTCAAA	(zostera_marina_Chr04_11575920)	1.0	251.0	0.0039840637450199																				4.52722e-09	0.490532	251.0	27.0	1.10042	0.505976	0.505976	6.986544064619465e-06	True	52M2S
ACAATAAGACTAAACACTCGACCTCAA	AAATTTAAGAGCATTATAATCAGTTAC	(zostera_marina_Chr01_29705441)	13.0	2383.0	0.0054553084347461																				5.89925e-69	0.33024	2383.0	48.0	1.12027	2.49224	0.578263	5.473397551977837e-65	True	12S42M
ACAATAAGAGATTGATTTGAGTATACC	TCATTCGTCAAAGCTGGAGATTTCTGA	(zostera_marina_Chr06_5667524)	2.0	146.0	0.0136986301369863																				3.80065e-08	0.658228	146.0	18.0	1.13256	0.390411	0.390411	5.481772149312038e-05	True	53M1S
ACAATAAGATCCCCACCTCATATTACA	GCAAGCAAGCATTAAAAGTCCCAATAC	(zostera_marina_Chr04_2090392)	2.0	600.0	0.0033333333333333																				2.33615e-15	0.498108	600.0	42.0	1.24933	0.505	0.505	5.291597287226462e-12	True	54M
ACAATAAGATTGTAAGAGTATCACAAC	AGAACAACTTAAACAGAACTGAACAGA	(zostera_marina_Chr01_38517841)	4.0	649.0	0.0061633281972265																				1.6584e-10	0.28273	649.0	46.0	1.21261	2.44068	2.09553	2.8219841030786225e-07	True	8S46M
ACAATAAGTCTATTGTTATCCTTGTAG	CAACTCCCATAGAGATTAACAAGATTT	(zostera_marina_Chr03_22515121)	2.0	773.0	0.0025873221216041																				1.06025e-18	0.530385	773.0	39.0	1.27695	1.0194	1.00388	2.821776757955927e-15	True	54M
ACAATAAGTTAATTTTTCGTCATTTTC	GTATGTACAATGGAGCATCGCCATACA	(zostera_marina_Chr04_31708096)	1.0	64.0	0.015625																				1.83742e-07	1.0	64.0	8.0	1.07004	0.625	0.421875	0.000252040287935	True	35M1D19M
ACAATAATAAACAATAGCAGGCAACAT	CAACAACAACAGCGCGCGCGCCCCTGA	(zostera_marina_Chr06_22129702)	5.0	487.0	0.0102669404517453																				5.25808e-19	0.42784	487.0	38.0	1.25988	0.351129	0.314168	1.4186748974016594e-15	True	54M
ACAATAATAATAACCATTTGTTCATAA	TTGGATTACAGATATACATTAGATAAC	(zostera_marina_Chr01_3298541)	27.0	9342.0	0.0028901734104046																				1.5246e-27	0.157605	9342.0	48.0	0.623171	0.318668	0.294584	5.6904026177841474e-24	True	54M
ACAATAATAATAATCAATCATTTCAAA	ATTCAAACATAGCTACCTAAACTCCGA	(zostera_marina_Chr06_2914274)	2.0	501.0	0.0039920159680638																				4.80018e-14	0.413201	501.0	40.0	1.10808	0.389222	0.381238	1.0131473013872808e-10	True	54M
ACAATAATATCTATATATAGAGCAATT	ATCACATGTGATCTTTGTTCCTATAGA	(zostera_marina_Chr03_24387934)	2.0	239.0	0.00836820083682																				2.20662e-09	0.542411	239.0	19.0	0.907232	0.317992	0.276151	3.480656625214264e-06	True	2S52M
ACAATAATCGATTTGCTATAGTCATCT	CTATGAAAGGGTTGTTTGTGCTGAAAG	False	49.0	519.0	0.094412331406551																				2.39449e-45	0.692774	519.0	14.0	2.34171	1.11753	1.03854	1.4311027193174148e-41
ACAATAATGAAAATCTGGAGTTCTATT	AACTGGTATTCTTCCAACCAGTATAGC	(zostera_marina_Chr01_28881083)	5.0	704.0	0.0071022727272727																				1.29839e-21	0.449538	704.0	48.0	1.58864	0.853693	0.832386	3.912139349105059e-18	True	54M
ACAATAATGCGTTCATACATGATACGT	TTACCTTAAATTTTAAAAACAATAAGA	(zostera_marina_Chr01_2536732)	2.0	1520.0	0.0013157894736842																				1.26962e-43	0.399723	1520.0	47.0	1.13324	0.392105	0.364474	7.2889385600302e-40	True	54M
ACAATACAGATGGTAATGGCTAAGATA	TTCAGATTTAAGTGCCGTAATCCATAA	(zostera_marina_Chr06_5909583)	1.0	807.0	0.0012391573729863																				3.70521e-29	0.451605	807.0	44.0	1.12689	0.401487	0.384139	1.4555225746003158e-25	True	54M
ACAATACAGCAGCCATAAGAAGCCATG	GTAGTGACGGACGGAGATCGTTCCGTC	(zostera_marina_Chr03_4766208)	44.0	15182.0	0.0028981688842049																				1.91343e-22	0.111424	15182.0	48.0	0.507906	0.0752207	0.0648136	5.954969724346544e-19	True	54M
ACAATACATATAATTATATCGATTATT	CTCTGGTTATTTTGATCACAAATAGGA	(zostera_marina_Chr02_34316717)	5.0	1070.0	0.0046728971962616																				1.58305e-16	0.353876	1070.0	28.0	1.06628	0.302804	0.275701	3.805758110899914e-13	True	54M
ACAATACATTGATGTGAGGAAGTTCTA	GATGCATCATGGTTGTTAGAGAGAGCA	(zostera_marina_Chr06_2606495)	2.0	385.0	0.0051948051948051																				3.96948e-11	0.390282	385.0	36.0	1.05335	0.335065	0.335065	7.02978352412032e-08	True	54M
ACAATACCCTGCCACCATGTTAGAAAT	ACAATAGACTTGAAGGTCAGAAACTTA	(zostera_marina_Chr03_39444889)	1.0	714.0	0.0014005602240896																				2.05026e-14	0.367389	714.0	44.0	1.122	0.327731	0.317927	4.417249714828838e-11	True	53M1S
ACAATACCTTTTATCAAGGACAGTCTA	TGCTTGCAGTACAATCTCTGGCATTAC	False	3.0	806.0	0.0037220843672456																				2.47376e-11	0.299972	806.0	47.0	1.11086	0.343672	0.343672	4.440269292558312e-08	True	2S38M107N14M
ACAATACGGAAATAAATCACCGAGGGT	CGCCGCGTTCGAATTTAATGACCGAGG	(zostera_marina_Chr05_5335386)	22.0	5717.0	0.0038481721182438																				4.17428e-144	0.361269	5717.0	48.0	1.28977	0.509183	0.500787	9.038667400410066e-140	True	54M
ACAATACTAGGTTTTTCAGGCATAAAA	GCTTTTATTGAAGAAGAGTTTTTATTA	(zostera_marina_Chr03_34816880)	3.0	193.0	0.0155440414507772																				3.10883e-11	0.61634	193.0	21.0	1.1734	0.518135	0.507772	5.544820000969372e-08	True	53M1S
ACAATACTATAAAAATTGACTCCAATC	GGTGTTTACCTACAAAATTTTGGCGGT	(zostera_marina_Chr03_3459109)	1.0	109.0	0.0091743119266055																				2.76658e-08	0.693995	109.0	13.0	1.00239	0.385321	0.385321	4.031468482909271e-05	True	54M
ACAATACTATCGATCTTGTTGATGATA	TTAGCATAGTGTAGTGAGAGCCCGCAA	(zostera_marina_Chr03_33679206)	8.0	1223.0	0.0065412919051512																				2.12888e-34	0.434422	1223.0	48.0	1.28172	0.518397	0.511856	9.73117020551385e-31	True	54M
ACAATACTCAAGCTCCATCTCAAGGAA	TCCAACATTAAGAAAGAGATCTCTTGA	False	3.0	796.0	0.0037688442211055																				3.43914e-07	0.26245	796.0	43.0	1.03578	0.261307	0.248744	0.0004619568198497	True	1S35M240N18M
ACAATAGAGAAAACGACTATATAAGAG	GGGAGAGGCGCCGGGTACCACGACGGG	False	239.0	1777.0	0.1344963421496905																				8.72148e-09	0.208531	1777.0	10.0	2.36928	2.95779	2.6359	1.3186036294401551e-05
ACAATAGAGCTATCCGTATATCCATGA	TTGTATCTACCACTGCTGTACATTTGA	(zostera_marina_Chr03_33145562)	2.0	321.0	0.0062305295950155																				1.76535e-11	0.457187	321.0	30.0	1.31794	0.595016	0.570093	3.1985789775280146e-08	True	1S53M
ACAATAGATAAAAATAATCACACATTT	CACATATTTCACATATTTCTCATATTT	(zostera_marina_Chr02_907102)	4.0	4215.0	0.0009489916963226																				7.86209e-120	0.423362	4215.0	48.0	1.31348	0.532622	0.510083	1.3703070628432937e-115	True	1S53M
ACAATAGCAACACAGAGACACAGTAAA	CCGAATAATCACCAAACTACTAACAAC	(zostera_marina_Chr04_31975114)	1.0	59.0	0.0169491525423728																				1.46475e-06	0.932184	59.0	6.0	1.6353	0.627119	0.627119	0.0018750163522744	True	54M
ACAATAGCAGAAAGTTGGTCATTCATT	CATTCATTCATTCATTCATTCAGACTT	(zostera_marina_Chr03_29987864)	155.0	605.0	0.256198347107438																				2.62899e-22	0.476034	605.0	34.0	1.85622	7.04793	5.97025	8.138098219172127e-19	True	5S49M
ACAATAGCAGGCAACATCAACAACAAC	AGCGCGCGCGCCCCTGATTCCCCAAAT	(zostera_marina_Chr06_22129712)	5.0	416.0	0.0120192307692307																				4.75846e-11	0.425386	416.0	35.0	1.15074	0.3125	0.293269	8.38633232521178e-08	True	54M
ACAATAGCGTTGCCGCCGCTAGAACCA	CCACCACCACCAGCAGCAACAACAACA	(zostera_marina_Chr04_26136915)	7.0	1143.0	0.0061242344706911																				7.53803e-07	0.256624	1143.0	47.0	0.994325	0.216098	0.195976	0.000986533029552	True	54M
ACAATAGCTGATTTGATTTCTTGACAA	AGAAAGCCCCACACAGAAGAACCACGA	(zostera_marina_Chr01_25502544)	42.0	10584.0	0.0039682539682539																				1.4648700000000001e-118	0.212979	10584.0	48.0	1.10636	0.243103	0.224679	2.5188225273625982e-114	True	54M
ACAATAGGTGGTGGGTCTGTTGCCTCA	TCTTCTTCTTTCTTCTCATAATCTTGT	False	42.0	15532.0	0.0027040947720834	-	SNARE	PF05739.22	3.7	11.5	6.8	3.8	11.5	6.8	1.0	1.0	0.0	0.0	1.0	1.0	1.0	0.0	-	3.0	4.71243e-14	0.115228	15532.0	48.0	0.810425	0.134432	0.109323	9.95141875261708e-11	True	31M146N23M
ACAATAGTAGACATATTAGTATTTGCA	CCATTTTCAAAGATTTTCGACAAACCA	(zostera_marina_Chr04_12052316)	1.0	225.0	0.0044444444444444																				7.56947e-09	0.590741	225.0	16.0	0.933982	0.257778	0.231111	1.1496028989191616e-05	True	54M
ACAATAGTATATGAACCTAATGGCTCT	ATACTCTTGACGATCAAATGGAAGGCT	False	1.0	97.0	0.0103092783505154																				4.19629e-06	0.986486	97.0	5.0	0.930174	0.257732	0.257732	0.00518253892484
ACAATAGTCGTCACAGGTAGCGATCTC	AAAACTGCCCAACTGACACCGGAGATA	(zostera_marina_Chr05_31374313)	16.0	2600.0	0.0061538461538461																				9.86374e-07	0.142325	2600.0	48.0	0.686282	0.128462	0.0992308	0.0012794191139674	True	54M
ACAATAGTTGCGAAGGCCCCGGCTCTT	GCTCCTTCTTCCCGTCCCAGTAGGGAC	False	20.0	109.0	0.1834862385321101																				3.00167e-06	0.764706	109.0	7.0	1.89343	0.733945	0.733945	0.0037500812013927
ACAATATAGTTTTCGAATCTCAGATTT	TTGTTTGGCCGCCCCTCTGAAATTTTA	(zostera_marina_Chr05_26458400)	1.0	127.0	0.0078740157480314																				7.86778e-16	0.846154	127.0	15.0	1.40263	0.692913	0.574803	1.8266132545056854e-12	True	54M
ACAATATATACATCTTTTCCAACCAAG	CAGCCTTCAATATTCAGTGCAGAACTA	(zostera_marina_Chr01_37096678)	1.0	649.0	0.0015408320493066																				1.73044e-08	0.331139	649.0	31.0	0.832151	0.238829	0.214176	2.560752457325985e-05	True	54M
ACAATATATTCACGACTGTGATTTAAT	GATTGTAAAGACCAAACTAAACTTCGT	(zostera_marina_Chr02_37294346)	1.0	195.0	0.0051282051282051																				2.61578e-15	0.735087	195.0	23.0	1.20094	0.512821	0.482051	5.9093472840190266e-12	True	42M1I11M
ACAATATATTGGAAAAACATCTGCTGT	ATTCAGTTGCTAAACTCTTCCTTATCA	False	2.0	638.0	0.0031347962382445																				6.05946e-17	0.396318	638.0	42.0	1.30023	1.10188	1.02978	1.485875079986681e-13	True	31M387N23M
ACAATATCAAATATTGGAATCCATGTA	GAGTTCTTAACCCATGTCTGCACCAAA	(zostera_marina_Chr02_14973470)	3.0	1137.0	0.0026385224274406																				6.50719e-36	0.453088	1137.0	46.0	1.33847	0.524186	0.521548	3.095790247327924e-32	True	54M
ACAATATCATAATGATGAACTGTGACA	TATGCTTTAGCATACACAAGATCACTG	(zostera_marina_Chr06_27633871)	2.0	1812.0	0.0011037527593818																				1.78422e-08	0.199779	1812.0	48.0	1.07301	0.339404	0.334437	2.6374539862040765e-05	True	54M
ACAATATCATTGTTATCTGTGTATATC	CATAAGTCGGCAGAGTTCACCAGCTTC	(zostera_marina_Chr03_26955564)	2.0	885.0	0.0022598870056497																				6.83502e-06	0.221389	885.0	46.0	0.955111	0.266667	0.210169	0.0082995506909826	True	54M
ACAATATCATTTTCTCTAGTTTCATGC	TGTGTTGTTAACTGCTCATTTCAACAA	(zostera_marina_Chr01_4632199)	3.0	2436.0	0.001231527093596																				3.58305e-25	0.217522	2436.0	48.0	0.926331	0.225369	0.204433	1.233751477808953e-21	True	6S48M
ACAATATCCGTTGGCCAGCCGGAGTAG	TTGGATGTAAACTCTCTAGTGTTTGGA	False	1.0	148.0	0.0067567567567567																				4.44596e-10	0.64652	148.0	18.0	1.18328	0.486486	0.486486	7.349540926132494e-07	True	44M77N10M
ACAATATCCTATCTTGTCTTTCCCTTT	GAACCCAGTGATTTACCTGGGAATGGG	(zostera_marina_Chr06_20986677)	2.0	428.0	0.0046728971962616																				2.86362e-12	0.437285	428.0	37.0	1.27182	0.53271	0.530374	5.447802911799581e-09	True	54M
ACAATATCTAAGAGATATAGAATAGCT	GGGAGGGTTATTCCCTCTTACCTGCAA	(zostera_marina_Chr03_2022825)	4.0	156.0	0.0256410256410256																				5.92656e-13	0.687656	156.0	16.0	1.36166	0.525641	0.525641	1.174787616938404e-09	True	54M
ACAATATCTTATCCCTCTGAGGCGAAA	ACGCCAGCACCGGGAGCGGAGGTGCAT	(zostera_marina_Chr02_38905142)	3.0	438.0	0.0068493150684931																				8.929930000000001e-18	0.531566	438.0	35.0	1.32525	0.43379	0.40411	2.2786669818163292e-14	True	54M
ACAATATCTTGCCAACGCTCTCTTCCC	TCCAGAAGCTGCAAGCGCATAAATAAA	(zostera_marina_Chr03_34757607)	2.0	170.0	0.0117647058823529																				8.07498e-10	0.570697	170.0	22.0	1.26608	0.694118	0.576471	1.3118919689266318e-06	True	54M
ACAATATGAAACCCAACATTGAGCCGA	AACAGATGTCAATGTAATTAATATTTT	(zostera_marina_Chr02_16329810)	37.0	8657.0	0.0042739979207577																				3.76858e-14	0.127828	8657.0	48.0	1.04675	0.25078	0.23276	8.001364179247429e-11	True	54M
ACAATATGCACTGACTGCCCTCAGGTT	CCAGTTGTTCTGTTGTGGATAGTAGTA	(zostera_marina_Chr05_23972146)	2.0	496.0	0.0040322580645161																				5.33469e-06	0.317502	496.0	10.0	0.771767	0.149194	0.112903	0.0065342986781315	True	54M
ACAATATGGCCTTCAAATTCTTCACAG	GTCCAACCAGAATCATCTGTATTTGCA	(zostera_marina_Chr02_35452849)	29.0	558.0	0.0519713261648745																				1.7152e-15	0.493925	558.0	42.0	1.42423	0.718638	0.718638	3.912752244615627e-12	True	43M78N11M
ACAATATGTGAAAAATCACTCAACAAC	CAAGATGAGTGATTGGGTACACAATCT	(zostera_marina_Chr04_3766232)	1.0	942.0	0.0010615711252653																				1.3045e-27	0.423059	942.0	41.0	1.13121	0.41189	0.41189	4.8792856120050876e-24	True	54M
ACAATATGTTCAGTATCGATAACACCA	TCACAATCGTCAACACCATCATCGCCA	(zostera_marina_Chr02_3972459)	2.0	63.0	0.0317460317460317																				5.4476e-06	0.827586	63.0	7.0	1.23455	1.57143	1.57143	0.0066675670001852	True	54M
ACAATATGTTCATTTGCCTTGTTTAGT	TGTAACAAATCTTTTTCAACCCTTTGA	False	1.0	145.0	0.0068965517241379																				4.79891e-06	0.597205	145.0	14.0	0.906596	0.234483	0.234483	0.0059004312967812	True	37M81N17M
ACAATATTAATAAAATAAAGTAGCAAT	AAACTAATAGTGGTAGTAGAATAGTTA	(zostera_marina_Chr06_199692)	4.0	7861.0	0.000508841114362																				4.37642e-280	0.426797	7861.0	48.0	1.20056	0.447017	0.43137	2.039439487368223e-275	True	54M
ACAATATTAATGAGTTACCTGTAATTT	TATATATGAAAAATGATTTTAGAATCA	(zostera_marina_Chr03_3252380)	2.0	452.0	0.0044247787610619																				1.07028e-26	0.56064	452.0	40.0	1.06356	0.387168	0.387168	3.884040607177767e-23	True	54M
ACAATATTATTAATAATATTCATTTGT	CTATCCATTTATTATTTACTGATCAAT	(zostera_marina_Chr02_4339508)	32.0	523.0	0.0611854684512428																				1.88927e-08	0.340469	523.0	35.0	1.37628	0.372849	0.372849	2.787494184793956e-05	True	54M
ACAATATTCACACGCTCAATGTCAATT	ACTCTGCCAACTAGATCAGTTGCCACA	(zostera_marina_Chr05_7554508)	10.0	4434.0	0.002255299954894																				8.27022e-10	0.13727	4434.0	48.0	0.588297	0.100586	0.0920162	1.3425742388928905e-06	True	54M
ACAATATTGTAATGACAAGGTACACAC	ATCCGATGACAATTCCTAGCGTTTCAA	(zostera_marina_Chr01_40056883)	1.0	422.0	0.0023696682464454																				6.890160000000002e-18	0.491183	422.0	35.0	1.16912	0.42891	0.42891	1.7680014413678252e-14	True	53M1S
ACAATATTTGGTGACAAATATTCTTGT	TGCTAGTATGACAGAAGTTACAGCTTG	(zostera_marina_Chr06_19676300)	32.0	1336.0	0.0239520958083832																				1.44934e-09	0.220897	1336.0	48.0	1.00774	0.213323	0.203593	2.314584990663285e-06	True	54M
ACAATCAAAAGCTTTACCGCAATCTTC	GTACTCCAGATTGAAGAAACGATCCAG	(zostera_marina_Chr06_26594868)	117.0	1562.0	0.0749039692701664																				8.754969999999999e-20	0.236433	1562.0	47.0	1.28835	0.384123	0.361076	2.4447948617492433e-16	True	54M
ACAATCAAGATCCATATGCCCGAATGG	ACGTACACAACAAAATCAAAGTACTAG	(zostera_marina_scaffold_136_92278)	16.0	1500.0	0.0106666666666666																				1.61695e-34	0.314993	1500.0	40.0	1.25396	0.455333	0.398	7.415560718102042e-31	True	54M
ACAATCAATAAACGACCTGTAGATGTC	CTCCACCTCCGTCCTCCGCCGCGAGGA	False	2.0	1246.0	0.0016051364365971																				5.7225600000000005e-34	0.377364	1246.0	47.0	1.26063	3.84029	3.45987	2.584270582461824e-30	True	16M140N22M16S
ACAATCAATACATAGATTCACCGATAC	ATAAGTAACACAATCAATAATTATTAT	(zostera_marina_Chr03_35709046)	2.0	596.0	0.0033557046979865																				9.14082e-17	0.552868	596.0	36.0	1.1769	3.87584	2.17282	2.222773381794768e-13	True	54M
ACAATCAATCAATAATAATTAAAGAAA	TTATAGACATGGACACATGGTTGGTCA	(zostera_marina_Chr04_31645813)	2.0	878.0	0.0022779043280182																				1.71754e-22	0.364827	878.0	44.0	1.11057	2.6549	0.615034	5.354523564517168e-19	True	54M
ACAATCACAAAGGATGTGATTCTATGA	GGCAGTTGAACTATGCCTCCTCCAAAG	(zostera_marina_Chr01_36837858)	1.0	540.0	0.0018518518518518																				5.69278e-16	0.447525	540.0	37.0	1.13365	0.412963	0.387037	1.3310104543901442e-12	True	54M
ACAATCACAACCTTCCCATCTTTCTTA	GATTGAATTGCTGCTACAAGCTTATAG	(zostera_marina_Chr04_32376780)	22.0	7992.0	0.0027527527527527																				2.3828e-30	0.141566	7992.0	48.0	0.749555	0.129505	0.123373	9.705520814614215e-27	True	52M2S
ACAATCACATTAGATGCTGCCAAAATC	GGATAAATAGTGTGTTGGGGAATTGCA	(zostera_marina_Chr05_151900)	4.0	2664.0	0.0015015015015015																				2.1388e-17	0.27164	2664.0	48.0	1.00481	0.461336	0.46021	5.3588601994412253e-14	True	54M
ACAATCACCACCTGCATTGGAGTGACG	TAGAGAACCCCCGCTGCTATAAGACAG	(zostera_marina_Chr03_19188059)	14.0	3568.0	0.0039237668161434																				6.06283e-42	0.266823	3568.0	47.0	1.11204	0.270179	0.267657	3.345094005867516e-38	True	54M
ACAATCACTATCAATCTGGATATAAAT	ACACGGAAAAGCAAAGGTCCCCGGATC	False	2.0	419.0	0.0047732696897374																				7.7032e-14	0.445737	419.0	32.0	1.28841	0.405728	0.405728	1.6069605617628614e-10	True	15M255N39M
ACAATCAGTACCGACAGCACCTCGGAA	TGATAATGGTATTTATTGCAGATTTGA	(zostera_marina_Chr05_667126)	8.0	2979.0	0.0026854649211144																				3.18169e-62	0.311551	2979.0	47.0	0.960987	0.272239	0.251427	2.643012334333371e-58	True	53M1S
ACAATCATACCGAGACTAACCATCTGC	GCTAGAACATTCCTAAACTGGAGCGAC	False	3.0	1867.0	0.0016068559185859																				2.61659e-35	0.308441	1867.0	48.0	1.14748	0.369041	0.35083	1.2250686150066915e-31	True	47M7S
ACAATCATGAATACTAGGTAAAAGATG	AAGATAGAGGAGGAGAGGAGGAGTAGG	(zostera_marina_Chr02_27926953)	1.0	326.0	0.0030674846625766																				1.89395e-06	0.394873	326.0	21.0	1.24198	4.06748	3.53067	0.0024031670117267	True	8S46M
ACAATCATGTTATCATAAATATCCCCT	ATATCTACAGCCAGAGCTCAAGAATCG	(zostera_marina_Chr02_37743903)	3.0	490.0	0.0061224489795918																				2.19618e-17	0.522931	490.0	39.0	1.24087	0.446939	0.414286	5.499387650648178e-14	True	54M
ACAATCATTGCAGTGATATTGTCCCTT	TTGAATCTGTAACAGAACATACAGAAT	(zostera_marina_Chr01_25474481)	1.0	87.0	0.0114942528735632																				1.55158e-06	0.894737	87.0	11.0	1.06007	0.62069	0.563218	0.0019827149791369	True	54M
ACAATCATTTATCTTTAGTTTAACTTT	AATTTTTGTTTACTATTCAAAAGTGAC	(zostera_marina_Chr02_23709117)	92.0	573.0	0.1605584642233856																				5.75437e-13	0.393692	573.0	38.0	2.08073	0.647469	0.621291	1.141806832623286e-09
ACAATCATTTTGTTGTGTTGATCTGGT	TCTAAGTTTGCAACAATGTTCTGTTTT	(zostera_marina_Chr06_21283428)	1.0	131.0	0.0076335877862595																				1.13001e-06	0.616667	131.0	15.0	1.08157	0.381679	0.335878	0.0014592058662843	True	54M
ACAATCCAAAAATCTAGGAAACCTTTC	ATCCACAAACTTGTTGGAGTATAAACT	(zostera_marina_Chr05_4922972)	1.0	393.0	0.0025445292620865																				8.74137e-08	0.415571	393.0	36.0	1.20481	0.389313	0.356234	0.0001227980628734	True	54M
ACAATCCAAAGGGAAGGAAAATAAAAA	CAATGAGATTTGACAAGTTTTGGCACA	(zostera_marina_Chr06_25030922)	4.0	5468.0	0.0007315288953913																				8.40081e-134	0.329405	5468.0	48.0	1.27366	0.538771	0.521214	1.6695163038871628e-129	True	54M
ACAATCCAACTGCAATAATCTCATTTA	CATTACTATTTATATAAGAAAAGAAAT	(zostera_marina_Chr06_21540031)	6.0	4391.0	0.0013664313368253																				1.35381e-11	0.142006	4391.0	48.0	0.522174	0.0892735	0.0783421	2.4698779959917333e-08	True	1S53M
ACAATCCAAGAACGAAGAGCGCAAGCA	GCGTAAGTACCTACATCGGATGAGGAA	False	1.0	146.0	0.0068493150684931																				3.18538e-08	0.677225	146.0	15.0	1.25881	0.575342	0.575342	4.620418947408679e-05	True	54M
ACAATCCAATCCGGTAGACGCATGCGG	TCCCGTGATAGTGGTTGCTCCAAGATT	(zostera_marina_Chr01_24103444)	3.0	1165.0	0.0025751072961373																				1.1261e-49	0.549129	1165.0	48.0	1.22197	0.444635	0.443777	7.400858949598087e-46	True	54M
ACAATCCACAGATGACATAGAACAAAT	CCGCCCAACACCCATCAATTACCGGCG	(zostera_marina_Chr01_9804773)	86.0	10489.0	0.0081990656878634																				2.18741e-28	0.122349	10489.0	48.0	0.81048	0.139003	0.1227	8.386816767636441e-25	True	54M
ACAATCCACCTGAGATTGCGGAGGAGT	GGAATCCACTCTTGAGCATGGTGGATT	(zostera_marina_Chr01_36919536)	35.0	27840.0	0.0012571839080459																				8.53188e-16	0.148351	27840.0	25.0	0.464262	0.0715158	0.0582256	1.9771085672605297e-12	True	53M1S
ACAATCCAGACATTCAGCCCACGTTGC	TATTGAGGAAATCCGTGATTACGTGTC	(zostera_marina_Chr06_27602420)	11.0	873.0	0.0126002290950744																				6.76856e-17	0.255167	873.0	34.0	0.971367	0.232532	0.200458	1.6560099355812584e-13	True	54M
ACAATCCAGACGAGAATCGGGGAACAG	TCAAGCATCCCAGTACTGCTGCTGCCA	(zostera_marina_Chr01_37839098)	10.0	11699.0	0.0008547739123001																				1.27074e-205	0.313337	11699.0	48.0	1.14537	0.516967	0.502094	4.1519373070543906e-201	True	54M
ACAATCCAGGTCCATGTTTGAATTAAA	TACGGAAATTGAAACCAATCAACTTTA	(zostera_marina_Chr06_546638)	2.0	327.0	0.0061162079510703																				6.42789e-11	0.584541	327.0	23.0	1.11732	0.370031	0.370031	1.1236705891920557e-07	True	54M
ACAATCCATGGATGGCAGAGAACTTGA	TGAGCTGTAAATCTTTTGGTTGGATAC	False	4.0	1981.0	0.0020191822311963	-	Pkinase	PF00069.28	1.9	11.8	0.0	1.9	11.8	0.0	1.0	1.0	0.0	0.0	1.0	1.0	1.0	0.0	-	-2.0	1.07359e-17	0.269451	1981.0	48.0	0.983127	0.2211	0.218576	2.7295640095381674e-14	True	2S36M99N16M
ACAATCCCTCCGGCCTCGTGACCAAAG	ATACGAGGGAACCCCGGCGTTTGGCCC	(zostera_marina_Chr03_39452662)	10.0	4831.0	0.0020699648105982																				4.04993e-20	0.206441	4831.0	48.0	0.837753	0.159594	0.138688	1.147168497191155e-16	True	54M
ACAATCCGATAAACTTTCACTTTCAAA	GCCACGGAACCAGCAACCTAGAAGGAG	False	2.0	682.0	0.002932551319648																				3.68024e-18	0.46807	682.0	42.0	1.25122	0.529326	0.51173	9.566421128704467e-15	True	7S47M
ACAATCCTAACACCCTCAGGCACATAA	ATAACCACCACATCTGGCGCACCGCCC	(zostera_marina_Chr05_25432631)	29.0	1368.0	0.0211988304093567																				2.56175e-41	0.452572	1368.0	48.0	1.53905	0.47807	0.464912	1.3930391721064147e-37	True	4S50M
ACAATCCTATCTCAATACATCTCGAAG	CTTCGTTCATTGGATAATTATCGTCCA	(zostera_marina_Chr04_13170738)	222.0	3746.0	0.0592632140950347																				3.91519e-18	0.155733	3746.0	48.0	1.42901	0.80032	0.789108	1.0164654325982124e-14	True	54M
ACAATCCTGAAGGCTTCTGTTTATCCA	CTCGTTACTCTTCTTTTTATACTTCCT	(zostera_marina_Chr06_3434567)	1.0	64.0	0.015625																				7.85623e-06	0.8125	64.0	9.0	1.38092	1.0	0.890625	0.0094940695737708	True	54M
ACAATCCTGATCCCTACTTGCCCAGTT	GCTCCGGCTACATATACAGTGTTAGGG	(zostera_marina_Chr06_25175040)	9.0	2785.0	0.0032315978456014																				1.7588e-26	0.309555	2785.0	44.0	1.05431	0.219749	0.217953	6.337287594380338e-23	True	54M
ACAATCCTTCAAGCCTCATCTTAAAAT	TACGAGAATGAACTTTAAAGCCAAAAG	False	5.0	2690.0	0.0018587360594795																				1.32355e-103	0.416168	2690.0	48.0	1.27491	0.441636	0.427881	1.943858963655268e-99	True	35M3974N19M
ACAATCCTTTAAAAGACATCCATCCTT	TTAGACGTTGTGAACATCGCTGATAGG	(zostera_marina_Chr01_5086953)	2.0	126.0	0.0158730158730158																				6.01165e-06	0.72093	126.0	16.0	1.04244	0.277778	0.277778	0.0073329469772128	True	54M
ACAATCGAGCTTGAGAAAGGTCACATC	GAGATACTTCTCGGATAACTCCTTGAG	(zostera_marina_Chr05_10794249)	9.0	16552.0	0.000543740937651																				0.0	0.419699	16552.0	48.0	1.25443	0.478794	0.468282	0.0	True	52M2S
ACAATCGCAATCCGCGAAAACGATGCA	GAAATCAATTTCGTGATTTCAAACAAA	(zostera_marina_Chr02_34009031)	2.0	367.0	0.0054495912806539																				3.33204e-08	0.462208	367.0	26.0	0.937269	0.60218	0.577657	4.826707074964246e-05	True	4S50M
ACAATCGCATTGTTCTTCATCTTGGCC	ATGTCCGCCGCCATCACAATGTCCTTG	False	31.0	268.0	0.1156716417910447																				6.00726e-32	0.887613	268.0	10.0	1.92424	2.82463	2.82463	2.562998830707217e-28
ACAATCGCCCTCTCTCTTCCAAGAATC	TCGAAGGATACGACAGCATAGGGTCAA	(zostera_marina_Chr05_7081612)	2.0	599.0	0.003338898163606																				2.57072e-10	0.343613	599.0	44.0	1.29474	0.519199	0.45576	4.319324229834055e-07	True	27M1D27M
ACAATCGCCGACGACGACGAAGGCCTT	GAAACGAGTTCTCTGACAAGCTCGGGT	(zostera_marina_Chr02_36844956)	2.0	636.0	0.0031446540880503																				5.57519e-19	0.468453	636.0	40.0	1.26484	0.559748	0.528302	1.5025342199153633e-15	True	54M
ACAATCGGAGAGTCTTCGTTGGCACAA	CAGCTGCTGCCACAGGCGGTGAGTAGG	(zostera_marina_Chr06_23908174)	11.0	240.0	0.0458333333333333																				9.861e-09	0.512856	240.0	26.0	1.31937	4.47917	2.1125	1.4853307849660696e-05	True	34M3I17M
ACAATCGGCAAGGCTAGAGTGCTTATC	ACATTTGAAAACAATGAAGAACCCTCG	(zostera_marina_Chr05_22118361)	7.0	2853.0	0.0024535576586049																				4.24207e-154	0.544747	2853.0	48.0	1.27411	0.504031	0.470382	9.924949999616758e-150	True	54M
ACAATCGGGATTACTTGTCCATATATG	TGGATTTGCACGAATATCGTATCTATC	(zostera_marina_scaffold_70_74096) (Zostera_marina_chloroplast_NC_036014.1_47431)	2.0	609.0	0.0032840722495894																				3.26336e-12	0.560031	609.0	35.0	1.00886	0.28243	0.246305	6.186342141957913e-09	True	54M
ACAATCGGTCTACAAGATAAGCACAAA	CGGAGGCGCGTCAGGTCGGCATCCATC	(zostera_marina_Chr06_18963168)	2.0	403.0	0.0049627791563275																				4.83445e-12	0.461201	403.0	35.0	1.20815	0.327543	0.327543	9.071016736303544e-09	True	54M
ACAATCGTCGGAACCCTAGCCCCAAAT	TTCCCAGTCCGAGAATCCACAACAGGA	(zostera_marina_Chr01_36912284)	7.0	3266.0	0.0021432945499081																				3.55704e-148	0.467358	3266.0	48.0	1.3847	0.473056	0.455297	7.964921479721343e-144	True	54M
ACAATCGTGGTGAAAACCAAACTGGCC	TCAATTCCGATTTTCTTTCCTCATAAT	(zostera_marina_Chr01_6642634)	3.0	1570.0	0.0019108280254777																				1.15878e-43	0.349383	1570.0	48.0	1.26835	0.470701	0.461146	6.658367409075258e-40	True	54M
ACAATCTAAATCAAATCATAAATAGAT	AGATAGATAGATAGATAGATAGAATGT	(zostera_marina_Chr01_6740125)	6.0	277.0	0.0216606498194945																				2.31372e-07	0.409882	277.0	25.0	1.04218	1.84838	1.84838	0.0003149077293027	True	46M8S
ACAATCTAATAGATATTGATTAATCAA	AAGCGTTGATCTCACGACTAGATTTCC	(zostera_marina_Chr03_4754109)	1.0	579.0	0.001727115716753																				3.04516e-12	0.41649	579.0	45.0	1.14691	0.471503	0.440415	5.7838008699819374e-09	True	54M
ACAATCTATAGAGAGAAGACAGAAATT	TAGCTTAAAGATTGGGAGGGCTGCTTC	False	1.0	603.0	0.0016583747927031																				6.58551e-14	0.445351	603.0	46.0	1.12174	0.462687	0.462687	1.3790657131614828e-10	True	28M84N26M
ACAATCTATTTCCAGTCCATGCTGATG	CTGATGCTGATGCTGATGCAGATGCAT	False	13.0	1466.0	0.0088676671214188																				3.90328e-48	0.422312	1466.0	47.0	1.42624	4.75171	3.82333	2.4806325819542167e-44	True	9S45M
ACAATCTCCACTTGATCATCGTTGGCA	CCGGCATGGCGGAATCAAAAGAAGAAT	(zostera_marina_Chr01_40488623)	1.0	218.0	0.0045871559633027																				3.51309e-07	0.559058	218.0	26.0	1.09866	0.353211	0.353211	0.0004715386593797	True	54M
ACAATCTCCAGGATCTCTCCGGTGATC	TTTGCTTGCCTCTGCCGATTATAGACT	(zostera_marina_Chr03_31124665)	119.0	60287.0	0.0019738915520759																				4.70147e-303	0.186586	60287.0	48.0	0.768097	0.152554	0.126545	2.3849746140157263e-298	True	54M
ACAATCTCCCTATTCACCTTTGGTAAT	AGTGTCTCATCTTCATCAAAAATATAG	(zostera_marina_Chr01_24615226)	8.0	7668.0	0.0010432968179447																				4.54638e-124	0.357654	7668.0	48.0	0.993854	0.258086	0.239567	8.263500917492286e-120	True	17M612N37M
ACAATCTGAGCCGCCATGGCCGCACTG	AGTCCCGCTGCAGCATTAGCGCTGGTA	(zostera_marina_Chr01_320747)	4.0	1285.0	0.003112840466926																				2.1970400000000003e-24	0.351847	1285.0	48.0	1.20844	0.459144	0.444358	7.352269195031565e-21	True	54M
ACAATCTGCAATTGATCGGTCGAGAAG	AAGCTTCATCTGCCAGAAGGAAGCAGA	False	1.0	85.0	0.0117647058823529																				5.62353e-08	0.857143	85.0	10.0	1.08051	0.694118	0.647059	8.010998962073614e-05	True	27M1754N27M
ACAATCTGTAAATTAATTATCTCATGG	ATAAACCCAATCTACTACTATTATGCA	(zostera_marina_Chr02_14178748)	1.0	99.0	0.0101010101010101																				6.70931e-08	0.833333	99.0	8.0	1.13648	0.929293	0.929293	9.503616168405864e-05	True	54M
ACAATCTGTGTTGCTGCTGCTCACATG	TTTAGTGCGAATCATGATAATTAAGAG	False	3.0	3161.0	0.0009490667510281																				1.5354100000000002e-76	0.401827	3161.0	48.0	1.23841	0.46789	0.459981	1.5967028234680536e-72	True	30M114N24M
ACAATCTGTTTCCCCTTGGAAAGTTTC	AAGATCTCCTCGCACTTCTCCAGCCCC	(zostera_marina_Chr04_28497621)	14.0	2848.0	0.0049157303370786																				1.8852e-07	0.160306	2848.0	48.0	0.899914	0.160112	0.153792	0.0002583542231685	True	54M
ACAATCTTAAACCCGGAGATTTTTAAA	ATATTTAATTTGATACAAATAGAAGAA	(zostera_marina_Chr06_24184017)	4.0	1269.0	0.0031520882584712																				1.5969200000000002e-67	0.524415	1269.0	48.0	1.28647	0.546887	0.525611	1.4481855864082704e-63	True	54M
ACAATCTTAACCCAGGATTTGAGGAGG	AAGAAGCCGAGGCGGCCAGCGGATACA	(zostera_marina_Chr03_30423293)	1.0	304.0	0.0032894736842105																				1.03001e-10	0.462979	304.0	30.0	1.19193	0.411184	0.384868	1.7765380138152966e-07	True	54M
ACAATCTTATCTACATACATATTTACA	AATTATACATAAGAATCATCGATATGT	(zostera_marina_Chr03_27655794)	3.0	1914.0	0.0015673981191222																				1.96045e-67	0.491511	1914.0	40.0	1.23573	0.46395	0.436259	1.77514084986271e-63	True	54M
ACAATCTTCTCGACGTTCCTGTTGCTT	GACAGCCTTTCTGAACTTCCTTATAAG	(zostera_marina_Chr04_29059357)	2.0	1962.0	0.001019367991845																				2.57944e-60	0.507853	1962.0	48.0	1.2727	0.528542	0.522426	2.077176571801122e-56	True	54M
ACAATCTTCTTCTTATGCATCTCTTTT	AACACAATACATTAAATCTTTAGTAAT	(zostera_marina_Chr01_29602027)	3.0	1351.0	0.002220577350111																				2.27172e-39	0.403281	1351.0	48.0	1.17201	0.441155	0.393042	1.1791653431659158e-35	True	54M
ACAATCTTGCACTACTCCATTGGAGCT	GAGAGTGGAGAGGTGATTGCCGTAGCT	(zostera_marina_Chr01_11559382)	35.0	25939.0	0.0013493195574231																				5.19214e-42	0.196536	25939.0	48.0	0.673199	0.113073	0.10278	2.8697609387113996e-38	True	54M
ACAATCTTTTATCTCATTACTCAATCT	CCACTGCCTAACCGATGTGAAGCATAT	(zostera_marina_Chr02_20650044)	44.0	1577.0	0.0279010779961953																				2.75758e-22	0.248169	1577.0	43.0	1.39066	0.563094	0.547242	8.5283226899380225e-19	True	54M
ACAATGAAACATGATAACTGATTTTAT	TTATGTGTAAGTGAATAACTAAGCAAG	(zostera_marina_Chr03_37481537)	2.0	1069.0	0.0018709073900841																				2.03463e-31	0.490043	1069.0	47.0	1.16109	0.509822	0.509822	8.550651289030557e-28	True	54M
ACAATGAAATGCTTTTATCATCAGACA	CGCTAGCCAGTAGGACTCTGCGAAGAG	(zostera_marina_Chr03_28815739)	3.0	2970.0	0.001010101010101																				1.25446e-07	0.133301	2970.0	48.0	0.648354	0.115152	0.106397	0.0001741905533412	True	54M
ACAATGAAGAACACTGAAAGTCACACA	ATACAGAACAACAATGAAAGTCTAAGC	(zostera_marina_Chr01_1164106)	18.0	23120.0	0.0007785467128027																				2.7262399999999998e-301	0.233344	23120.0	48.0	1.07673	2.05878	1.54312	1.3730032809315586e-296	True	53M1S
ACAATGAAGCTTATCCCCCACTGTCTC	ACTGCTACACTCTCACTTACCGGCATT	(RF_all_CP002280.1/1384009-1387110_1006)	5.0	113.0	0.0442477876106194																				2.34974e-08	0.787952	113.0	5.0	1.3599	2.9469	2.0177	3.442012292533167e-05
ACAATGAATTCTTATCTCTAGCATTGT	TGTATCTAGAACGATGATGGCGCATTA	(zostera_marina_Chr01_5406682)	2.0	562.0	0.0035587188612099																				5.83465e-14	0.470716	562.0	44.0	1.31583	1.04626	1.04626	1.2255488444419233e-10	True	54M
ACAATGAATTGAATCAATTCTGATTGT	GGAAAGTCAAGCTGATTGAATTCCACT	(zostera_marina_Chr01_22328562)	1.0	570.0	0.0017543859649122																				1.1737299999999999e-20	0.483375	570.0	42.0	1.17758	0.482456	0.470175	3.4017674624786047e-17	True	54M
ACAATGAATTGATGGTGGAGGGGCTTA	CAGAAAAATAATACAAAAGTACCACAA	(zostera_marina_Chr04_32098807)	1.0	194.0	0.0051546391752577																				1.94182e-08	0.525146	194.0	21.0	1.16356	0.5	0.5	2.8624370368786203e-05	True	54M
ACAATGACACCCTCTAAACCGATTCTT	GCAACTCTTTGAGCATCATTTTTATGG	False	22.0	340.0	0.0647058823529411																				2.15269e-11	0.457193	340.0	32.0	1.97359	1.58824	1.48235	3.8794351081425535e-08	True	44M10S
ACAATGACATCACACGTACTGCATCTG	TTCTGCTTACCCTGTTTTTCACGATCC	(zostera_marina_Chr05_6414185)	3.0	1080.0	0.0027777777777777																				1.65994e-26	0.352821	1080.0	47.0	1.18743	0.387963	0.358333	5.986259736888946e-23	True	54M
ACAATGACCGGAGAGAAGTGGCCGGCC	GGATTAGAAGAAGGTATAACTTGAGGA	(zostera_marina_scaffold_19_383336)	31.0	382.0	0.0811518324607329																				2.81274e-08	0.396797	382.0	29.0	3.07915	6.78534	5.87696	4.096489664576941e-05
ACAATGACGACGTTCGAAGGTTCCAAT	GGCAAGCCACTGTAGTGAACTTTCAAC	(RF_all_LFYR01000129.1/216857-216663_110) (zostera_marina_Chr06_3670676)	2.0	402.0	0.0049751243781094																				1.10974e-07	0.339869	402.0	27.0	1.1698	0.940299	0.940299	0.000154689867311	True	52M2S
ACAATGACTACATCGCTTCACACCCTA	CGCCGGCGTGCCTCGTCATCCCGCCGA	(zostera_marina_Chr06_17286495)	43.0	2058.0	0.02089407191448																				3.85446e-66	0.455192	2058.0	47.0	1.71681	0.659378	0.640914	3.41695783220252e-62	True	54M
ACAATGAGACTTGAACCTGAATCCTCA	GAAACTTTAATAATTAATGTGCCAATT	(zostera_marina_Chr04_1494069)	1.0	256.0	0.00390625																				2.27705e-10	0.602083	256.0	29.0	1.12417	0.464844	0.464844	3.839125181258918e-07	True	54M
ACAATGAGATAATAACTTAAAACTATA	TATTCAAAGCTCGTCATCATAATCTTC	(zostera_marina_Chr03_1249702)	4.0	1148.0	0.0034843205574912																				3.97748e-30	0.402126	1148.0	45.0	1.28983	0.466899	0.466899	1.6092487236993776e-26	True	54M
ACAATGAGATTTTTCGGACCACTTTTT	GTATATACCTATACTCCCACCTTTAGT	(zostera_marina_Chr05_6527366)	2.0	540.0	0.0037037037037037																				8.6906e-14	0.33856	540.0	36.0	0.982464	0.283333	0.262963	1.8075817961790776e-10	True	54M
ACAATGAGCTTCTCAGTCTGCTTCCCT	TCAATGATCTGATAAAACTCCTCTTCC	(zostera_marina_Chr01_29624222)	1.0	209.0	0.0047846889952153																				3.08299e-15	0.745862	209.0	24.0	1.10029	5.75598	2.17225	6.939978252736252e-12	True	54M
ACAATGAGGTGCAGACAACATTACAAC	AATACCTAAGAACAGCAGTTTCATGAT	(zostera_marina_Chr03_34825134)	1.0	505.0	0.0019801980198019																				1.2663e-17	0.46856	505.0	27.0	1.1734	0.471287	0.433663	3.208157868482806e-14	True	54M
ACAATGAGTCGTGCCATGGTATTCAAA	GAATCAATCGATCCAATCTCCCTCTCC	(zostera_marina_scaffold_154_93136)	2.0	229.0	0.0087336244541484																				4.49512e-12	0.597619	229.0	26.0	1.87675	0.668122	0.637555	8.450455013308164e-09	True	54M
ACAATGAGTTGACTGTTGACCCAAGAT	AGGCGATGTCTTGCTGCAGATCGTGTT	(zostera_marina_Chr03_30715334)	1.0	538.0	0.0018587360594795																				2.01016e-16	0.429424	538.0	38.0	1.00809	0.317844	0.317844	4.807415553647319e-13	True	54M
ACAATGATATACACAATGAGACTTGAA	CCTGAAAGATCGGAAGAGCACACGTCT	False	1.0	223.0	0.0044843049327354																				7.30739e-12	0.596284	223.0	26.0	1.07316	0.55157	0.55157	1.3558552659101183e-08
ACAATGATATATATATATGAATATAAT	ATTTCTTCTTCTTCTTCGTCCATCCCC	(zostera_marina_Chr06_9771363)	385.0	5759.0	0.0668518840076402																				8.33124e-147	0.355791	5759.0	48.0	1.88215	2.50408	2.09186	1.84608595785268e-142	True	29M3D25M
ACAATGATCAAACCGCCAATAATCCCT	CCAGAATATAGTTGGTCCCCAAGTAAG	False	27.0	615.0	0.0439024390243902																				6.9944e-20	0.398377	615.0	30.0	1.36708	0.84878	0.842276	1.9613809770607176e-16	True	24M73N30M
ACAATGATCATATAGCACGGTTTCTGC	TATCCTCTTCAGTGATTCAGATGCCTT	(zostera_marina_Chr01_5065698)	3.0	575.0	0.0052173913043478																				2.31097e-12	0.387587	575.0	44.0	1.39116	0.523478	0.478261	4.421440031632881e-09	True	54M
ACAATGATTAATGATAAAATACATCAC	AATTTCGTATTAAAGTAATTGAAAGTG	(zostera_marina_Chr03_1907667)	2.0	400.0	0.005																				2.1647e-15	0.47234	400.0	39.0	1.22021	0.5125	0.5025	4.912349652410367e-12	True	54M
ACAATGATTGATTACATGTTAATTCGA	TACATCTGCCTGCCTATGTTTAGGGGT	(zostera_marina_Chr03_29988025)	5.0	586.0	0.0085324232081911																				1.6393600000000002e-24	0.616325	586.0	32.0	1.31983	0.428328	0.401024	5.5120075318183114e-21	True	3S51M
ACAATGATTGTTACCGAATTTCCAGGT	CAGAAAACCGCAAGATGATCTTTTCCT	(zostera_marina_Chr04_33071055)	1.0	215.0	0.0046511627906976																				2.73206e-06	0.492661	215.0	25.0	1.07414	0.334884	0.334884	0.0034244705833349	True	54M
ACAATGATTTACTCAAACAATAATGCG	TTGATAGATGATACGTTTACCTTAAAT	(zostera_marina_Chr01_2536716)	2.0	1024.0	0.001953125																				9.56166e-22	0.487749	1024.0	46.0	1.17656	0.379883	0.368164	2.8958505336402295e-18	True	54M
ACAATGATTTCACCAGGTCCTCCATGG	ATAGTTGCAAAAGTTGGTAACCCACAA	(zostera_marina_Chr02_37134881)	17.0	10830.0	0.0015697137580794																				9.94613e-221	0.305419	10830.0	48.0	1.14237	0.313019	0.308218	3.5430153540945896e-216	True	54M
ACAATGCAAGGAGGATTTGATGGTCGT	ATCAGACAAACAGAATTTGGCACAGCC	(zostera_marina_Chr01_35571699)	5.0	3022.0	0.0016545334215751																				1.08333e-07	0.164369	3022.0	47.0	0.822547	0.17505	0.159166	0.0001511237471706	True	53M1S
ACAATGCAATGAAATTGTCTACCGTGG	CAGGTACTATATCACCGTAGAGCCCAG	(zostera_marina_Chr01_31990080)	1.0	618.0	0.0016181229773462																				1.38557e-23	0.458336	618.0	43.0	1.05598	0.38835	0.386731	4.5039888203260556e-20	True	52M2S
ACAATGCAATGAGATGAATGGATAGAT	AGATAGATTTCTCAGTTTCGTAATACG	(zostera_marina_Chr05_31696072)	6.0	5334.0	0.0011248593925759																				2.95853e-36	0.267678	5334.0	48.0	0.869548	2.78346	1.40007	1.4196216078816967e-32	True	42M1D12M
ACAATGCACCAGCAACAACATGGTTAT	CATTGCTGTGAAGATACTTGTCAATTT	(zostera_marina_Chr04_33777662)	2.0	911.0	0.0021953896816684																				5.91646e-39	0.574819	911.0	46.0	1.15242	0.411636	0.386389	3.038157361411013e-35	True	54M
ACAATGCACTCATTCAACCAGATTATC	TTGCCCAAGAGACAGAATCAATCAGAT	(zostera_marina_Chr02_36327845)	5.0	2283.0	0.0021901007446342																				9.94967e-80	0.444616	2283.0	48.0	1.44217	0.542269	0.52869	1.084506893025495e-75	True	50M4S
ACAATGCAGTTTGCTCCAGCATAAGCA	GCCGATTCAATAGTCGATGGGCCTAAC	(zostera_marina_Chr01_36884293)	21.0	3086.0	0.0068049254698639																				7.14269e-10	0.1559	3086.0	48.0	0.826727	0.159754	0.151653	1.1645058175786578e-06	True	1S53M
ACAATGCATCTCAAGTTCCAGCTGAAT	GGCTTGGTTGGCTTCATCACGTCACTG	(zostera_marina_Chr05_759290)	2.0	551.0	0.0036297640653357																				5.2021e-09	0.323061	551.0	35.0	0.928381	0.210526	0.210526	7.991372836309931e-06	True	54M
ACAATGCATTTGTTTTGTTTTGTTTTG	TTTTTATTTATGATATCAAATAAACTA	(zostera_marina_Chr01_31613685)	28.0	637.0	0.0439560439560439																				8.23183e-10	0.355766	637.0	24.0	1.08058	1.82575	1.39403	1.336575039576513e-06	True	13S41M
ACAATGCCCTCAGACAGCCCGTAAGTA	CTACAAGCCTCCCAGCAGTGCACCCAT	(zostera_marina_Chr06_24192423)	1.0	90.0	0.0111111111111111																				8.96226e-07	0.934874	90.0	8.0	1.26913	0.522222	0.511111	0.0011662399452065	True	54M
ACAATGCGGATCTACGAGTAAAACTTG	TATGTCTAAGTTTGGCAAGAGAGCCCG	False	3.0	176.0	0.0170454545454545																				3.97694e-07	0.519049	176.0	21.0	1.3173	0.380682	0.380682	0.0005314348352737	True	39M233N15M
ACAATGCGTTGTTCTTTTAACCGTTCA	AATCATAGGTTAGTAACTTCATTCATC	(zostera_marina_Chr03_36918933)	1.0	159.0	0.0062893081761006																				2.70673e-12	0.791154	159.0	18.0	1.08907	0.45283	0.45283	5.157685549581662e-09	True	54M
ACAATGCGTTTAAGCATTGCCGTTGAA	TACCGACTATTACTCCTCCTTGTATAC	False	87.0	612.0	0.142156862745098																				3.44038e-48	0.918462	612.0	16.0	1.55982	0.462418	0.447712	2.189115477382556e-44
ACAATGCGTTTTAGCATTGCCGATGAG	AACTGACTATTGCTTCTCCTTGTATAA	False	10.0	1833.0	0.0054555373704309																				8.312590000000001e-32	0.698947	1833.0	11.0	0.994255	0.255319	0.203492	3.5317760985056567e-28
ACAATGCTACTGCCAAAGGGTCGAATC	TTCTCACCACATACTTTTCTATTCAAT	(zostera_marina_Chr05_31654548)	3.0	546.0	0.0054945054945054																				2.12196e-37	0.611324	546.0	42.0	1.2931	0.468864	0.446886	1.0487296088472406e-33	True	54M
ACAATGCTCCATTCTCCATTTTTACAG	GTGACGGGAAATGAATAGATCAATACA	(zostera_marina_Chr06_20721089)	17.0	1935.0	0.0087855297157622																				1.4130299999999998e-51	0.341639	1935.0	47.0	1.61097	0.439276	0.413437	9.653978857797691e-48	True	54M
ACAATGCTCCCCAAACATTCACCTTCC	AAAAATAAGAATCGAGGACAGAAAAAC	(zostera_marina_Chr02_37082705)	2.0	248.0	0.0080645161290322																				2.89194e-06	0.405441	248.0	26.0	0.893565	0.362903	0.25	0.0036176368542947	True	27M1D27M
ACAATGCTGCGCCTTTGTATAAATTCT	TAAAATCTAGCAAAGTTGGATGCTTAG	(zostera_marina_Chr06_28288551)	1.0	921.0	0.001085776330076																				1.05299e-12	0.287889	921.0	38.0	0.628354	0.135722	0.13355	2.0561267820194024e-09	True	54M
ACAATGCTTCCTCTTCTCTTCCCTATA	TATATCATTTCTTATATATCACCTCCA	(zostera_marina_Chr05_5146173)	3.0	559.0	0.0053667262969588																				7.82505e-07	0.278427	559.0	40.0	1.26948	0.440072	0.432916	0.0010228405844719	True	54M
ACAATGGAAACAAAAATGCTTTGCATG	ATCAATCTTTTCAAATTATTTTGAAAA	(zostera_marina_Chr01_3588464)	1.0	925.0	0.001081081081081																				6.1312200000000005e-24	0.389765	925.0	47.0	1.19258	0.454054	0.434595	2.0188754756742443e-20	True	53M1S
ACAATGGAATACGAATACCCCCAACTG	TCCCTATTAATCATTACCTAGGTGCGC	(RF_all_CM000615.1/45338-43547_835)	35.0	2202.0	0.0158946412352406																				5.4972900000000006e-24	0.299366	2202.0	31.0	1.44744	0.396458	0.386467	1.813250105633726e-20
ACAATGGACCCTTTCCGGTGACGATGG	CTTGAACATAGAATCCTAACATGGAGA	(zostera_marina_Chr04_28013148)	3.0	793.0	0.0037831021437578																				5.03649e-14	0.366703	793.0	40.0	1.87085	0.611602	0.605296	1.0618436671720706e-10	True	1S53M
ACAATGGAGATTGTAACACATTGAGCC	AATAGGCTGAAAGTGTTACATGACGGG	False	1.0	75.0	0.0133333333333333																				1.95181e-11	1.0	75.0	6.0	1.17409	0.933333	0.933333	3.5265533858509244e-08
ACAATGGAGCTTATCCCCCATAGTCTT	ACTGGTTAGCTATACACTTAGTATTAA	(RF_all_FP102296.1/5011-7965_968)	2.0	778.0	0.0025706940874035																				7.36944e-07	0.347654	778.0	13.0	0.638956	0.268638	0.248072	0.0009652246407452
ACAATGGAGTTCTTGCAGGGTATCCTG	TTGTCGATGTACGTGCAGCTTTAGTCG	(zostera_marina_Chr06_1780077)	1.0	97.0	0.0103092783505154																				1.83652e-09	0.881356	97.0	12.0	1.06974	0.474227	0.474227	2.913059100850517e-06	True	54M
ACAATGGATAAATCAAACCGAAAAACC	TTCATCGAGCACCCATCGGGGAAGTTG	(zostera_marina_Chr03_936249)	2.0	465.0	0.0043010752688172																				3.16906e-22	0.5284	465.0	38.0	1.28343	6.94194	0.903226	9.778865429195625e-19	True	54M
ACAATGGATTCTAACAAAACACGTAGA	TCAAATGAAGGTCTTCGACTGCATGGA	(zostera_marina_Chr05_988979)	1.0	83.0	0.0120481927710843																				6.41289e-08	1.0	83.0	6.0	1.27481	0.674699	0.46988	9.096259500795006e-05	True	33M1D21M
ACAATGGATTTCTTTATCAGAGAGTGC	TAACATTCCTCCCAAGGTATTAGCAAC	(zostera_marina_Chr01_23857625)	2.0	195.0	0.0102564102564102																				1.36386e-11	0.583791	195.0	17.0	1.01659	0.297436	0.297436	2.4878418156362885e-08	True	52M2S
ACAATGGCAACTTGGTAATTTTTATTA	GATAGATGAAGAGCGGTTGCCCAACAC	(zostera_marina_Chr02_39026898)	1.0	101.0	0.0099009900990099																				7.51864e-07	0.694182	101.0	8.0	1.24735	0.435644	0.435644	0.0009841369653109	True	52M2S
ACAATGGCAAGGGCATGGGGCCTTAAC	TTGCTAATCATCTTGGTGATTTCCTGT	(zostera_marina_Chr05_667364)	3.0	2707.0	0.0011082379017362																				3.05677e-37	0.27586	2707.0	48.0	0.924376	0.199483	0.194311	1.5045407316290497e-33	True	54M
ACAATGGCATCCGCTGCGTGGTCGAGC	TCATCCCCCATATCGGCTGCCGCCAGG	(zostera_marina_Chr01_41653670)	1.0	226.0	0.0044247787610619																				4.91611e-17	0.686475	226.0	23.0	1.32776	0.641593	0.570796	1.2105770415375477e-13	True	54M
ACAATGGCCCCACTCACATGGTGAATA	CGTTACCACTTACCACATATGCATTAA	(zostera_marina_Chr01_40719737)	1.0	137.0	0.0072992700729927																				6.85449e-09	0.658984	137.0	18.0	1.31104	0.518248	0.518248	1.0440417841248514e-05	True	2S52M
ACAATGGCTCATCAGGCGGCTTGTAAC	CCTGCCGATATGTCCTAAATGCTCCGA	(zostera_marina_Chr03_28962265)	6.0	1443.0	0.0041580041580041																				1.28197e-55	0.437014	1443.0	47.0	1.28756	0.503812	0.503812	9.453177851740212e-52	True	54M
ACAATGGGGGTGGAAAGTGGAATATGA	GCAGAGAGACGTGAAGACAAATAGACG	(zostera_marina_Chr01_6742657)	1.0	208.0	0.0048076923076923																				2.01053e-07	0.539548	208.0	23.0	1.0616	0.375	0.375	0.000274949980313	True	54M
ACAATGGTCGTGACCATGTAATATCTG	CTCAACATAATCACAGATCGATCGACA	(zostera_marina_Chr01_3320974)	1.0	159.0	0.0062893081761006																				2.9358e-10	0.662119	159.0	14.0	1.073	0.421384	0.421384	4.9127060370031e-07	True	54M
ACAATGGTTGTTCTCTTCTTCGGCGGA	AACGTCGCTCTTTATCTGTTTGCTCAG	(zostera_marina_Chr02_903506)	2.0	195.0	0.0102564102564102																				4.5574e-07	0.451253	195.0	20.0	0.937757	0.261538	0.261538	0.0006062240037106	True	54M
ACAATGTACATTCAAACACCCTGATCA	AACAAACTCCATCATGTAGCCAAGTTA	(zostera_marina_Chr03_473023)	1.0	203.0	0.0049261083743842																				3.59884e-20	0.784577	203.0	21.0	1.15732	0.561576	0.497537	1.0217842832999767e-16	True	54M
ACAATGTAGTAAGTAACTAAGAAGATC	AATATATATATATATATATTCATTCCC	(zostera_marina_Chr02_38691163)	19.0	222.0	0.0855855855855855																				5.74099e-07	0.426901	222.0	23.0	1.98126	1.88739	1.56306	0.0007578277399762	True	8M2D46M
ACAATGTAGTGCCAAATAAAAGTTTTT	GATCAGTTATAAATGGAAATTAAAATA	(zostera_marina_Chr02_38720416)	13.0	895.0	0.0145251396648044																				5.25396e-29	0.435267	895.0	46.0	1.31557	0.548603	0.548603	2.0541830688406203e-25	True	54M
ACAATGTATAAGTTGGCATCCCACGGG	AAAGGATGAAGCACCTACCGCATAACC	(zostera_marina_Chr01_13286932)	5.0	902.0	0.0055432372505543																				1.2817e-24	0.501543	902.0	40.0	1.29633	0.4102	0.4102	4.326445097213525e-21	True	54M
ACAATGTATAATACAGCTCAAAACCTC	GCTGTTTTTACAACGAACTCAACTACT	(zostera_marina_Chr01_2869280)	16.0	3412.0	0.0046893317702227																				2.29357e-43	0.315377	3412.0	48.0	1.18433	0.328253	0.291032	1.3089860863428418e-39	True	54M
ACAATGTATACCATTCCAACTTTTAGA	ATTGAGGCAGTCGGAACTTGAAGGATG	(zostera_marina_Chr06_26667111)	1.0	468.0	0.0021367521367521																				9.643780000000005e-18	0.485512	468.0	27.0	1.1751	0.363248	0.363248	2.4569427585117882e-14	True	52M2S
ACAATGTATCCATGCGATCCAACTTTT	GGGCAGAATCGGTTGAGCTTGCTAAAA	(zostera_marina_Chr05_9199702)	1.0	386.0	0.0025906735751295																				5.453e-12	0.481823	386.0	35.0	1.18122	0.414508	0.393782	1.0197574713278664e-08	True	54M
ACAATGTATGCTTATATATGAATGATT	AATCAGTTAATTTGCCTTTTCGAATCA	(zostera_marina_Chr01_41533547)	2.0	1483.0	0.0013486176668914																				5.08867e-34	0.343159	1483.0	39.0	1.11662	0.446392	0.436952	2.3011714380306504e-30	True	54M
ACAATGTCAAACATGTAAACAACTGAA	AAATAGCCATACATCATACCTTTAATA	(zostera_marina_Chr03_29445554)	2.0	842.0	0.002375296912114																				5.65616e-20	0.367315	842.0	45.0	1.09715	0.390736	0.390736	1.592651783866584e-16	True	3S51M
ACAATGTCCCATGCGAGCGCCGCCTCC	TTCGAGGTCTTTCCATGCTTCTCGGTT	False	136.0	797.0	0.1706398996235884																				3.69089e-07	0.306525	797.0	7.0	1.84156	1.27227	1.26976	0.000494531352247
ACAATGTCTCTAAGAGGCGACATCGTT	GGATATTTAGCTTCATCCCAAACGCAT	(zostera_marina_Chr04_31723002)	12.0	3017.0	0.0039774610540271																				1.02184e-65	0.384194	3017.0	48.0	1.72033	0.527014	0.511435	8.995966538743004e-62	True	54M
ACAATGTTCCCGAACACTGCGATGGAA	GAAGGTCTGAACGTGAATTCGATAGAT	(zostera_marina_Chr01_24073617)	6.0	2645.0	0.0022684310018903																				4.09923e-08	0.298466	2645.0	40.0	0.772411	0.154631	0.151607	5.898285034900732e-05	True	50M4S
ACAATGTTTGAAAGAAACAAAGTCGGC	ACCGACAACTGAAGATTTGTTGGCATG	(zostera_marina_Chr05_1333581)	1.0	140.0	0.0071428571428571																				3.06405e-09	0.605634	140.0	17.0	0.947242	0.314286	0.314286	4.786795409231966e-06	True	1S53M
ACAATTAAACTAAAACAAGTAAATCAA	GCATTTGTAAACTTAGTGACAGCCTTA	(zostera_marina_Chr01_30158431)	39.0	948.0	0.0411392405063291																				7.97804e-06	0.253295	948.0	37.0	1.09014	0.256329	0.231013	0.0096360643705474	True	54M
ACAATTAACTAGAGATACTAATAAAAA	CAAGAAAAATAAGATAGAAGATATGAG	(zostera_marina_Chr04_10397474)	2.0	274.0	0.0072992700729927																				2.42709e-08	0.431382	274.0	20.0	1.18949	0.39781	0.39781	3.5513684161532085e-05	True	54M
ACAATTAATCAGTAACCTTGAAAAATT	CAAAACTGTACTGGGCTGGCTTTAATG	(zostera_marina_Chr01_2517906)	5.0	3655.0	0.0013679890560875																				4.99682e-116	0.443244	3655.0	48.0	1.32259	0.533516	0.530233	8.383019051217904e-112	True	54M
ACAATTACAATGTAAAACCTGATACAT	GTGCCAAATGCCAACATGAGGAGTTGT	(zostera_marina_Chr03_36265293)	3.0	817.0	0.003671970624235																				6.84e-06	0.2208	817.0	47.0	0.788567	2.41493	1.34272	0.0083053657130477	True	54M
ACAATTACAGATGCGACTGTAGAAATT	ACTAACACTATGTTGGTTGAATTGTCA	(zostera_marina_Chr05_4421780)	3.0	1358.0	0.0022091310751104																				2.51778e-37	0.478675	1358.0	40.0	1.14784	0.382916	0.36377	1.2420006319276773e-33	True	54M
ACAATTACATATAATATTATCAACAGA	GCACTCTTAAAATTAGATGGTACGTAG	(zostera_marina_Chr01_27589302)	2.0	1412.0	0.0014164305949008																				3.2266e-10	0.247283	1412.0	48.0	0.998925	0.336402	0.320822	5.384628282307844e-07	True	54M
ACAATTACCTTACAACACTCTCGAAGC	TGTGCATGGTCGTATTAGAGCAGTTGC	(zostera_marina_Chr03_39003182)	1.0	306.0	0.0032679738562091																				5.3216e-11	0.504865	306.0	30.0	1.13122	0.460784	0.460784	9.350334311386096e-08	True	54M
ACAATTACGAAAATTTCCGAAGCACCT	GAAACCTAGTAAGAAAAATAGATAGAA	(zostera_marina_Chr06_6982483)	1.0	232.0	0.0043103448275862																				9.41312e-08	0.427083	232.0	18.0	0.808867	0.189655	0.189655	0.0001319083584159	True	54M
ACAATTAGACTTTAATGCTATAATGAA	TTCGTTACAGCAAAAATAACTGCTGGG	(zostera_marina_Chr03_31321381)	3.0	1513.0	0.0019828155981493																				5.854429999999999e-42	0.424757	1513.0	47.0	1.33715	0.563781	0.536682	3.2314791935366096e-38	True	1S53M
ACAATTAGCAAGAATCATAGATAGATA	AATAACACACAATTGATATTCTTAAAC	(zostera_marina_Chr04_3523722)	1.0	219.0	0.0045662100456621																				8.13879e-10	0.558181	219.0	19.0	1.18717	0.520548	0.520548	1.3218854493946208e-06	True	54M
ACAATTATAAATAAAAATTGCAATTTA	CCACATAATACTATTATGAAACCTGGA	(zostera_marina_Chr02_16726371)	18.0	705.0	0.025531914893617																				7.88053e-12	0.388695	705.0	30.0	1.45072	0.475177	0.475177	1.4592088260519094e-08	True	54M
ACAATTATAGACGGAGAAAATTCCGCA	AGCAGAAAATCCATGAACATTTATAAT	(zostera_marina_Chr04_26905704)	1.0	484.0	0.0020661157024793																				2.69202e-15	0.447185	484.0	37.0	1.14055	0.376033	0.36157	6.0781420689574135e-12	True	54M
ACAATTATGAATCAAGCTTAGTGAGGA	AGGAGGAAGGAGGAAGGACTTTCAGAT	(zostera_marina_Chr06_14250050)	6.0	2081.0	0.0028832292167227																				2.75609e-26	0.314214	2081.0	48.0	1.22247	2.88659	2.86497	9.863748149230652e-23	True	9S45M
ACAATTATGTAGGAGTAATTATCCATC	AAGCAAGGAACGTGGACTATATTCATC	(zostera_marina_Chr02_35008737)	1.0	367.0	0.0027247956403269																				8.27079e-12	0.424321	367.0	31.0	1.07745	0.302452	0.302452	1.529451885440763e-08	True	6S48M
ACAATTATTACAACTGTTCCGATTTTT	AAAAGAAAATGAAACTGAATTCATGCA	(zostera_marina_Chr06_20690283)	17.0	13088.0	0.0012988997555012																				7.82557e-54	0.141684	13088.0	48.0	0.716425	0.140969	0.114685	5.58115260421365e-50	True	54M
ACAATTATTCGTTTTCGCCTTCGACGG	GAGTAAAACGATCGGTTGCCCGCAATA	(zostera_marina_Chr05_27664299)	9.0	459.0	0.0196078431372549																				4.21323e-10	0.398035	459.0	37.0	1.46135	0.542484	0.479303	6.975992156173828e-07	True	54M
ACAATTCAAAAACGAATCCATTTCTTC	TCCAGAAGTAACCAAAAGTAGATACAT	(zostera_marina_Chr02_2489407)	37.0	1009.0	0.0366699702675916																				5.83221e-11	0.256609	1009.0	48.0	1.47374	3.46977	2.51833	1.0221974252656388e-07	True	52M2S
ACAATTCAAATTGATTTGATTTGATTT	GATTTCATGCAAATTTAGATTACACAG	(zostera_marina_Chr01_5122246)	1.0	77.0	0.0129870129870129																				4.80802e-07	0.829268	77.0	10.0	1.25574	8.20779	4.57143	0.0006384584630521	True	1S47M6S
ACAATTCAATTGCTTTTAATTAAACAT	TTTTAAATATATAACTTTTGAAGCAAC	(zostera_marina_Chr02_3549431)	3.0	560.0	0.0053571428571428																				7.40874e-09	0.309237	560.0	40.0	1.0967	0.351786	0.301786	1.1258654263493004e-05	True	54M
ACAATTCACACACAGCATTTAGGTGCA	TAGCATTGATGTCTTGGAAAACACCCG	(zostera_marina_Chr06_26437801)	71.0	28134.0	0.0025236368806426																				0.0	0.326063	28134.0	48.0	1.29204	0.441779	0.431684	0.0	True	54M
ACAATTCACCTTTCTGTCACTCTTGGT	TGTATTGCCGCCAATCACCCCATCGCC	(zostera_marina_Chr05_338535)	257.0	1458.0	0.1762688614540466																				1.7934799999999998e-45	0.505176	1458.0	47.0	1.61932	0.453361	0.451303	1.0747574199987716e-41	True	54M
ACAATTCACTCCCAATCCTCTTCTCCT	TCACTAGATTTAACCTAAGCCTTAATG	(zostera_marina_Chr01_40533011)	2.0	1183.0	0.0016906170752324																				1.08976e-78	0.627112	1183.0	48.0	1.21038	1.0186	1.01437	1.1704469010039244e-74	True	54M
ACAATTCAGAAACCTAAATCAATCGAG	AAATCCGGTTTTCTGCAAACCGGCGTT	(zostera_marina_Chr03_33392164)	19.0	7022.0	0.0027057818285388																				0.0	0.583145	7022.0	48.0	1.35406	0.503845	0.485617	0.0	True	54M
ACAATTCAGAAGAGCAAATTGAAGAGA	CTTGAGCGCTTGGTCTGGTTTTCCAGA	(zostera_marina_Chr06_2688788)	3.0	489.0	0.0061349693251533																				1.49189e-13	0.375381	489.0	39.0	1.29997	0.517382	0.490798	3.0625402626081944e-10	True	53M1S
ACAATTCAGTGCAGGCTTTGACAAGCG	TCGAGAAATGTGCCCATCCGGAGAAAT	(zostera_marina_Chr05_10521219)	1.0	212.0	0.0047169811320754																				3.06409e-12	0.626614	212.0	23.0	1.02842	0.509434	0.45283	5.818258109234402e-09	True	33M1D21M
ACAATTCATCTCCTCCCATTTCCTATC	ATGGCGGTATCAACGTCAGGTACCGAT	(zostera_marina_Chr01_29986361)	1.0	129.0	0.0077519379844961																				1.28683e-14	0.813502	129.0	12.0	1.13263	5.97674	2.25581	2.80388021060494e-11	True	31M3I20M
ACAATTCCAAAAGCAAACACGTCGACT	TTCTCGGTTAAATGCCCACTCAATGCA	False	2.0	637.0	0.0031397174254317																				7.67571e-21	0.38101	637.0	20.0	0.902608	1.06907	0.894819	2.2414556506546918e-17	True	54M
ACAATTCCAAAGCTGTAAACATCACTT	TTCTCATTCAGCTTTCCAGTTCTATAG	(zostera_marina_Chr04_3590728)	2.0	972.0	0.0020576131687242																				1.49366e-08	0.255528	972.0	39.0	1.16025	2.55144	2.28704	2.221215777050798e-05	True	53M1S
ACAATTCCATTACAAGATGGACAGCAC	CAGGGTCCTCATACGCGCCTTTGAATT	(zostera_marina_Chr02_5470914)	4.0	382.0	0.0104712041884816																				8.76785e-20	0.522582	382.0	32.0	1.39764	0.356021	0.356021	2.4482866894656823e-16	True	54M
ACAATTCCATTTTCATCTTCTTCTTCT	CTCTCTCTATCTTCTCCCTTCCATTCT	(zostera_marina_Chr06_2114849)	162.0	2054.0	0.0788704965920155																				2.23393e-21	0.217827	2054.0	48.0	2.14213	4.19182	2.0	6.66465964864377e-18	True	53M1S
ACAATTCCGAAATTCGTCAACTGACTT	GCCATCCCTACTAGAACTGTGAACAAA	(zostera_marina_Chr02_35575274)	5.0	3851.0	0.0012983640612827																				4.08073e-87	0.320813	3851.0	48.0	1.24583	0.425604	0.415217	4.91589945562402e-83	True	54M
ACAATTCCGACGAATAACATTACTTTG	TCCACCAGACACCGGTGAGATATATAT	(zostera_marina_Chr05_6675119)	4.0	1967.0	0.0020335536349771																				3.94455e-57	0.478133	1967.0	47.0	1.26805	0.420946	0.410778	2.993273771429549e-53	True	54M
ACAATTCCGAGAGTAATAAAAGGAAGC	ATAGTAGAAGCAAGTCTTATTTAGAAA	False	3.0	3420.0	0.0008771929824561																				2.22643e-87	0.397373	3420.0	48.0	1.27469	0.513158	0.492105	2.6912951387158297e-83	True	44M10S
ACAATTCCGTGGGAGGAGGAGGAGGTG	AGGAAGTAGTAGGGTTAGAAGAAAGAA	(zostera_marina_Chr03_836122)	4.0	4039.0	0.0009903441445902																				4.3276700000000014e-24	0.183811	4039.0	48.0	0.724571	0.137658	0.133944	1.4332465596757604e-20	True	54M
ACAATTCGATCCTTGGGGCGACTTCTT	TGTACTAAATTCGCCAATTACACTTGG	(zostera_marina_Chr05_24479106)	5.0	1571.0	0.0031826861871419																				1.84493e-10	0.21081	1571.0	48.0	0.791768	0.183323	0.157225	3.129437757998445e-07	True	54M
ACAATTCGCCAGAATTTCTCCTATCTG	ATAACGAACCATCTAATAATGAATAAA	(zostera_marina_Chr01_28820842)	3.0	1355.0	0.0022140221402214																				3.05046e-30	0.348276	1355.0	48.0	1.09528	1.9048	1.34686	1.2384769633904215e-26	True	10S44M
ACAATTCGGAAGGAACGAAATAGTTAT	GGATGGATTGGCTGAAAATATATATTG	(zostera_marina_Chr06_28603037)	29.0	25249.0	0.0011485603390233																				7.94432e-159	0.210593	25249.0	48.0	0.815462	0.164561	0.155491	1.9194229146211074e-154	True	54M
ACAATTCGGTAACATCGAAACCCTAAC	TTGAACGGCCCCAGCGAAGCATTTTCT	(zostera_marina_Chr01_36060725)	14.0	3540.0	0.003954802259887																				9.01864e-08	0.13761	3540.0	48.0	1.01427	0.195763	0.176554	0.0001265772125935	True	54M
ACAATTCGGTACCATCTTCTTCTTCTT	CTTCTTCTTCTTCTTCACAGGTTCGAC	(zostera_marina_Chr04_30173133)	6.0	81.0	0.074074074074074																				3.09807e-07	0.824617	81.0	11.0	1.66405	5.95062	2.81481	0.0004175857150172	True	54M
ACAATTCGTAAATCGCATCTGTCGTAT	TAACCTGACTTGGAATTTGAGATATTT	(zostera_marina_Chr04_3541965)	3.0	583.0	0.0051457975986277																				6.98625e-32	0.578132	583.0	38.0	2.54998	1.20583	1.17496	2.975194083807639e-28	True	1S53M
ACAATTCTAACCGCTTGGCCAGAGCAA	TTCGTCGTTCCATAATTGCTCGGTCCT	(zostera_marina_Chr06_9763843)	3.0	2739.0	0.0010952902519167																				5.04719e-41	0.280062	2739.0	48.0	0.906564	0.199708	0.199343	2.7254862635500864e-37	True	54M
ACAATTCTACATGGTATCAGAATGATC	TCTTTTCAGAAATTAAAATTGCAACCA	(zostera_marina_Chr01_2554805)	3.0	1150.0	0.0026086956521739																				5.22421e-24	0.388666	1150.0	46.0	1.15918	0.396522	0.374783	1.7247032530182248e-20	True	54M
ACAATTCTATCTCAGGAGAAGGATCTC	CTAGCAATTCAGTATTAAGGGAAGGAT	(zostera_marina_Chr01_39087490)	1.0	231.0	0.0043290043290043																				3.03993e-13	0.616597	231.0	24.0	1.0464	0.415584	0.415584	6.131299176171828e-10	True	2S52M
ACAATTCTATTAGTCAAATACTGAGAT	GGGAATAAAGCTTTGAATATGGGAGGA	(zostera_marina_scaffold_464_56838)	4.0	3744.0	0.001068376068376																				7.47821e-08	0.141079	3744.0	48.0	0.833502	0.217949	0.181357	0.0001055750046853	True	54M
ACAATTCTATTTTTAATGGAATAATGG	GGCCCTCCTGCTACTTTTAAAATATGT	(zostera_marina_Chr05_24297528)	2.0	323.0	0.0061919504643962																				8.65163e-12	0.610294	323.0	23.0	1.1423	0.44582	0.44582	1.5980041025440593e-08	True	54M
ACAATTCTCAAAATCCGACCGTTGGTA	TCTGTAATCCCCAACGGTTACTCTTCT	(zostera_marina_Chr03_28284293)	68.0	356.0	0.1910112359550561																				3.79818e-15	0.570346	356.0	32.0	1.68837	0.738764	0.719101	8.509168488399047e-12	True	54M
ACAATTCTCATCATCTAATTCGGTCAG	AATGCCTGCTGTAGTCATCACCCGAGA	(zostera_marina_Chr02_2765700)	3.0	426.0	0.0070422535211267																				1.54954e-07	0.324184	426.0	33.0	1.0143	0.248826	0.248826	0.0002136951071082	True	53M1S
ACAATTCTCGCTCTTGCCGTCTCAGTG	AATCGGAGGGCGCTAATCTTCATTGCC	(zostera_marina_Chr04_3402935)	3.0	1836.0	0.0016339869281045																				2.20423e-37	0.340414	1836.0	48.0	1.27431	0.490741	0.490741	1.0890456572724284e-33	True	54M
ACAATTCTGTTGGTAGGCGTGTTGTTG	TTGTATATTATGATTATTTGAAGGAAG	(zostera_marina_Chr03_2162659)	1.0	818.0	0.0012224938875305																				4.08523e-08	0.254621	818.0	36.0	0.826316	0.244499	0.196822	5.878724627344373e-05	True	6S48M
ACAATTCTTACACCCTATACAGCTGAA	CTCATCTACAAATGTCTGATTCTTGGT	False	2.0	1806.0	0.0011074197120708	-	Fer4	PF00037.30	0.14	15.9	1.4	0.14	15.9	1.4	1.1	1.0	0.0	0.0	1.0	1.0	1.0	0.0	-	-1.0	2.72165e-45	0.432049	1806.0	48.0	1.21809	0.523256	0.512182	1.6245497651841487e-41	True	1S39M266N14M
ACAATTCTTCTGTGTATGGGAGAAAGA	GTGTGTCAACTGTTGTCATGTCATGAA	(zostera_marina_Chr02_16895661)	1.0	253.0	0.0039525691699604																				1.32528e-08	0.514915	253.0	26.0	1.12609	0.363636	0.363636	1.9781056014804173e-05	True	54M
ACAATTCTTTCCTAATTATAATTATCG	ATTATACTTGGATTGGGATAATCGCTC	(zostera_marina_Chr01_1022582)	2.0	317.0	0.0063091482649842																				5.28067e-09	0.418915	317.0	28.0	1.12921	0.356467	0.328076	8.10799493352539e-06	True	54M
ACAATTGAACAAACGCCTTTGGCATTC	TAAGGGAACGAACAGACAACGACAAAG	(zostera_marina_Chr06_2507611)	1.0	170.0	0.0058823529411764																				1.27311e-16	0.835203	170.0	16.0	1.04554	0.494118	0.494118	3.074093489862177e-13	True	54M
ACAATTGAACACAAATCTCACCAACCC	AAGCTCGGCCGCAATGTTTCTCGTCCA	(zostera_marina_Chr04_2499491)	4.0	650.0	0.0061538461538461																				2.9002199999999995e-51	0.660538	650.0	40.0	1.24265	0.5	0.487692	1.968876538135852e-47	True	54M
ACAATTGACAAGGCAAAATTAGGAGGA	TAAGAAGAAGAAGAAGCTATATATCTG	False	4.0	276.0	0.0144927536231884																				5.29881e-09	0.456522	276.0	25.0	1.30769	2.28623	1.46014	8.135080908820719e-06	True	11S43M
ACAATTGACCCGACTCGGCTTTTGCTA	TTATCTGCTTTGTCCAGCCCAGAGAAG	(zostera_marina_Chr01_26432532)	44.0	25705.0	0.0017117292355572																				0.0	0.563621	25705.0	47.0	1.34555	0.509862	0.484264	0.0	True	54M
ACAATTGAGCGATAACCAGTACAGCGA	CATAAATTGCCAGAACCAGCCTTTTCA	(zostera_marina_Chr06_29037361)	1.0	188.0	0.0053191489361702																				7.62891e-13	0.777817	188.0	19.0	1.19323	0.361702	0.361702	1.5021938230277902e-09	True	54M
ACAATTGAGCTAATATTTGTTTAATAA	GCTGGTCGGTACTTATTAACAACACGA	(zostera_marina_Chr01_6219708)	2.0	432.0	0.0046296296296296																				5.55837e-06	0.380284	432.0	16.0	0.953493	0.263889	0.25463	0.0067976346487412	True	1S53M
ACAATTGATAAAAGAACGGATAAAGCT	AGACCGTCCGTCTTCATCATCTTATTA	(zostera_marina_Chr03_37595401)	50.0	3102.0	0.0161186331399097																				1.32724e-21	0.264732	3102.0	48.0	1.25295	0.241135	0.23372	3.997711488739545e-18	True	53M1S
ACAATTGATAGCGCTATAGTAAGTTAT	TCCATGGGAGCCTTGGAATGTTTCTTG	(zostera_marina_Chr01_1315152)	1.0	126.0	0.0079365079365079																				1.74748e-15	0.873016	126.0	12.0	1.40605	0.507937	0.507937	3.984716938613361e-12	True	54M
ACAATTGATATATGTGACTAAGGCTAT	TTTGGTCAATTTGAAGCGGGAAAGAAA	(zostera_marina_Chr05_19131306)	4.0	1230.0	0.0032520325203252																				2.40266e-21	0.346272	1230.0	47.0	1.23333	0.502439	0.437398	7.158926911121287e-18	True	54M
ACAATTGATCAAGTTAATGATGATGAG	AATAAAAGCTATCAGTCGTAATCGCCT	(zostera_marina_Chr06_4543045)	3.0	2415.0	0.0012422360248447																				3.68929e-47	0.326286	2415.0	48.0	1.2356	0.408282	0.37971	2.2955918245912767e-43	True	54M
ACAATTGATCTCTTGTAATAACATTCA	ACTCTAAACATCATTAATAGCACTGTA	(zostera_marina_Chr02_3819479)	3.0	1039.0	0.0028873917228103																				8.5398e-16	0.274798	1039.0	46.0	1.10314	0.287777	0.287777	1.9788735450365016e-12	True	54M
ACAATTGATGGGTTGGTTCTGGTTTTG	TTGTTGCTGCTCTTGTTCTGGGTGGTG	(zostera_marina_Chr03_26522604)	1.0	82.0	0.0121951219512195																				6.43658e-10	0.914286	82.0	11.0	1.04325	0.402439	0.402439	1.0526144216181545e-06	True	54M
ACAATTGCAAACAACACACTGCCTTTA	GAAAGTAAGAGTAACTGATGATCAATC	(zostera_marina_Chr05_4270226)	101.0	2492.0	0.040529695024077																				1.1284e-63	0.360004	2492.0	48.0	1.43658	0.898475	0.813403	9.595882538163921e-60	True	54M
ACAATTGCTGCGAGGACGAGTGAAATA	GCAACCGCAGAACTCCCAGCTCCATCT	(zostera_marina_Chr03_803802)	6.0	1807.0	0.0033204205866076																				4.23402e-16	0.235314	1807.0	48.0	1.12262	0.318207	0.281129	9.962965340499358e-13	True	54M
ACAATTGGAAGTAGATTCAATTCGATC	TTATTATTCTAGCCTTATCAAGGATTA	(zostera_marina_Chr03_25363665)	160.0	2934.0	0.0545330606680299																				1.96793e-39	0.412152	2934.0	47.0	2.93426	0.763463	0.752897	1.0227549846805458e-35	True	54M
ACAATTGGAGGCTTCAGCTTCAGAAGC	CCAACACGGTGGAACACCAGCTCCATC	(zostera_marina_Chr01_29042488)	3.0	898.0	0.0033407572383073																				2.01322e-20	0.429598	898.0	48.0	1.36594	0.537862	0.537862	5.778139720383382e-17	True	54M
ACAATTGGATCCAATTTTCTTCTGGTG	GGAGGAGACTGGGGACTGCGTCCTGGA	(zostera_marina_Chr01_41662247)	17.0	116.0	0.146551724137931																				1.93394e-08	0.788732	116.0	15.0	1.56179	0.887931	0.887931	2.8511112257465576e-05	True	54M
ACAATTGGGGCAAAAGCTCCCATTACT	TCATCCCTCAAGTATCCTTCCCAAAAT	(zostera_marina_Chr03_36146067)	1.0	250.0	0.004																				1.15516e-08	0.513374	250.0	28.0	1.2219	0.484	0.484	1.7313401375267006e-05	True	54M
ACAATTGTCAATTGATAGTCCAGTTGG	AAGTCCTTTATCGGCTGCAAACAAGGG	(zostera_marina_Chr01_35445774)	1.0	326.0	0.0030674846625766																				6.64273e-12	0.497215	326.0	35.0	1.1602	0.496933	0.496933	1.2356603189624336e-08	True	54M
ACAATTGTCACATGCTCTTGCCATCCG	AGCTCCGATTGTTGCCGCCGTATAGTT	(zostera_marina_Chr02_34793425)	9.0	2471.0	0.0036422501011736																				1.75596e-34	0.314046	2471.0	47.0	1.13095	2.84905	1.77337	8.045439687401989e-31	True	54M
ACAATTTAAACAAGAAAATCAAACGTC	TGAAGCCACTTGTGTAGTATTCAAGGT	(zostera_marina_Chr01_37591584)	2.0	646.0	0.0030959752321981																				1.18647e-14	0.377808	646.0	47.0	1.23483	6.3452	1.97368	2.5898794569617967e-11	True	16M2I36M
ACAATTTAACATTCGGAGTAAGAGATT	CAAAGGAGGAGATTAAGAAAACCTGAG	(zostera_marina_Chr05_20989058)	2.0	263.0	0.0076045627376425																				2.21277e-06	0.731236	263.0	16.0	0.945432	0.250951	0.239544	0.0027933267597841	True	54M
ACAATTTACAAATTCTGACTAATTATA	TGCCTCATTAGCAAGCCAACCATCACT	(zostera_marina_Chr06_18767256)	4.0	3011.0	0.001328462304882																				6.08468e-95	0.487328	3011.0	48.0	1.39002	0.555297	0.540684	8.077233069021548e-91	True	54M
ACAATTTACCTAAACCTTTACCTATTG	TTTCGGGGGTAAATCGTGTTTCTTTAA	(zostera_marina_Chr03_2856758)	2.0	686.0	0.0029154518950437																				1.44267e-26	0.436654	686.0	43.0	1.24815	0.434402	0.419825	5.214350266916162e-23	True	54M
ACAATTTAGAGGATAACATATGAACAG	AGCAGAGTTGAACTACTAGCTGTAGAT	(zostera_marina_Chr01_24565595)	1.0	242.0	0.0041322314049586																				4.54406e-16	0.718067	242.0	25.0	1.13555	0.508264	0.495868	1.0675558726544522e-12	True	45M9S
ACAATTTATCATGACTGATGAGGTGAT	GAGTGACAATAGATAATGAAATGAACA	(zostera_marina_Chr05_413593)	5.0	1096.0	0.0045620437956204																				3.62418e-26	0.34402	1096.0	48.0	1.07409	0.267336	0.257299	1.2919601929504492e-22	True	54M
ACAATTTATTCTTTGCCAGTCCGATTA	ATCCAGCTGATTTTCCAAATAATCACT	(zostera_marina_Chr03_24819041)	4.0	1882.0	0.002125398512221																				4.51708e-50	0.41265	1882.0	47.0	1.34932	0.525505	0.497875	2.9941315925095035e-46	True	54M
ACAATTTCAACAACTACAATAATATAC	TGTACGAGACACTAATACATGTATGAC	(zostera_marina_Chr02_4680225)	8.0	761.0	0.0105124835742444																				9.52729e-23	0.442029	761.0	35.0	1.13697	0.283837	0.269382	3.000023592653621e-19	True	54M
ACAATTTCACAAACAGTATGCGCGTGT	GGTGCTTTCCTCTTGATTTCGATAGAC	(zostera_marina_Chr06_21497242)	3.0	1399.0	0.0021443888491779																				1.39051e-21	0.369012	1399.0	35.0	0.903168	0.189421	0.188706	4.184320742975445e-18	True	52M2S
ACAATTTCCAATACTAGCACTCCGAAA	CTGTACACGTCGGATTTCACTGAAGAA	(zostera_marina_Chr04_34491957)	1.0	320.0	0.003125																				5.77757e-09	0.406275	320.0	21.0	1.19539	0.471875	0.459375	8.846425055089875e-06	True	50M4S
ACAATTTCTATCAGAGTAAGCTATTTC	ATTGATAACTCATCATGCAAGCGCGCC	(zostera_marina_Chr01_37596585)	1.0	129.0	0.0077519379844961																				3.51302e-12	0.732143	129.0	15.0	1.01578	0.341085	0.341085	6.645869188826734e-09	True	54M
ACAATTTCTATGATTACCACCTTGACC	ATTCGATAAAGGAAGTTTCTCAAAACA	(zostera_marina_Chr05_28975580)	2.0	131.0	0.015267175572519																				5.15351e-06	0.54789	131.0	15.0	1.15448	0.305344	0.305344	0.0063201743156871	True	54M
ACAATTTCTCTCTCCTTTGCAATGGAC	TCTTCGAGCTATCGAGGGAAGCTGAAA	(zostera_marina_Chr01_38690197)	25.0	4859.0	0.0051450915826301																				3.35639e-46	0.228693	4859.0	48.0	1.02696	0.25355	0.225767	2.0437177665527493e-42	True	54M
ACAATTTGCATCGTTGATGCAACCCTT	TAGCTCTATGTTTGTTCCCTGGTAGGA	(zostera_marina_Chr06_3153773)	1.0	157.0	0.0063694267515923																				2.81546e-20	0.838049	157.0	18.0	1.09699	0.547771	0.541401	8.031676069713896e-17	True	54M
ACAATTTGCATGTTCATCAATCCATGC	AAGCGGTTTGTATGAACCTGAAACAGT	(zostera_marina_Chr01_11581125)	3.0	303.0	0.0099009900990099																				9.63781e-11	0.42392	303.0	30.0	1.23767	0.485149	0.478548	1.6654213244598308e-07	True	54M
ACAATTTGGGCTTTTTATTTATTTAAA	ATAAAGCAGAGACAGCACGAGCAAATA	(zostera_marina_Chr01_9063122)	26.0	11131.0	0.0023358188841972																				1.39155e-132	0.253118	11131.0	48.0	1.01926	0.243374	0.224418	2.733936040854886e-128	True	1S53M
ACAATTTGTCGATCGCTACGAGATCGT	CAGATGATATGAACTGTACATCCGAGG	(zostera_marina_Chr05_5335847)	5.0	4302.0	0.001162250116225																				3.5500299999999996e-177	0.470205	4302.0	48.0	1.27007	0.534635	0.520921	9.770968629008418e-173	True	54M
ACAATTTGTGAACATTGCAAGATATGT	GATTAGAAGTGTATCATTAAACAGATC	(zostera_marina_Chr03_8432447)	1.0	192.0	0.0052083333333333																				8.71514e-08	0.501465	192.0	19.0	1.47998	0.723958	0.671875	0.0001224396994386	True	5S49M
ACAATTTGTGTCGACTTTTATAATTCT	GGAATTGTAAGAGCTACAGAAATTGCA	(zostera_marina_Chr01_9304570)	3.0	2054.0	0.0014605647517039																				2.83112e-06	0.140548	2054.0	48.0	1.0078	0.255599	0.246835	0.0035440822773701	True	54M
ACAATTTTAACAGCTTCAGCACTTTTA	TATACATCATCTGTGCTAATAGCACCC	(zostera_marina_Chr06_20237444)	44.0	16147.0	0.0027249643896699																				0.0	0.39601	16147.0	48.0	1.26751	0.411717	0.400136	0.0	True	54M
ACAATTTTAATTACATATATATTTCAT	AAGATCACCGACGAGTTCACGGGAAAG	(zostera_marina_Chr02_211636)	2.0	321.0	0.0062305295950155																				7.80364e-09	0.483902	321.0	31.0	1.14919	4.21807	2.00935	1.1841051489254128e-05	True	36M4D18M
ACAATTTTAGAAGATTGGTACCCTGGT	GTAAGCAATGTAGTGGTAGATGTGGAA	(zostera_marina_Chr03_38741129)	1.0	219.0	0.0045662100456621																				1.21326e-11	0.537967	219.0	28.0	1.16719	0.438356	0.438356	2.2202944971985013e-08	True	54M
ACAATTTTATTTGGGAGACGAAAAACC	GATGCAAGAACATTGCGCCTTGCAGAT	(zostera_marina_Chr03_2662458)	13.0	9818.0	0.0013240985944184																				1.6233e-69	0.21251	9818.0	48.0	0.876546	0.187207	0.169586	1.5193437242789333e-65	True	52M2S
ACAATTTTCAACAAGCTGGTAAACAAG	TAAGGTGAGGTGGGTGGGATAAATGGT	(zostera_marina_Chr01_30534547)	22.0	458.0	0.0480349344978165																				2.10924e-11	0.428803	458.0	38.0	1.33636	3.00873	2.19869	3.803199957048641e-08	True	53M1S
ACAATTTTCTGAGAACAGCACATTGCA	GTGCATATTAACTATTATGGTAATGTA	(zostera_marina_Chr02_37124253)	1.0	117.0	0.0085470085470085																				7.97574e-14	0.883782	117.0	12.0	1.12217	0.487179	0.487179	1.662157362292697e-10	True	54M
ACAATTTTGAATTCTGATAGCTTCACC	TGTCGTCTTTGAGCTATTTTAATAGCG	(zostera_marina_Chr01_30932804)	68.0	3477.0	0.0195570894449237																				7.03045e-98	0.405627	3477.0	48.0	1.54976	0.46333	0.450388	9.654453491088482e-94	True	54M
ACAATTTTGGGGTCCGTCTTGTTTTGA	ACTTGACTGCTTTCTGCCAACTGCACA	(zostera_marina_Chr04_29059707)	16.0	2467.0	0.0064856100526955																				1.11787e-85	0.501159	2467.0	48.0	1.64202	0.563437	0.554114	1.322663127337602e-81	True	54M
ACAATTTTGTATTCACATGTGATTGAG	ATCTATAGATCGGAAGACACACGTCTG	False	1.0	367.0	0.0027247956403269																				4.84154e-14	0.441505	367.0	30.0	0.908011	0.321526	0.318801	1.0216233536596176e-10	True	37M17S
ACAATTTTTAAGGTACAGCGAGGAAGA	TGTGGCAACATGTTATGTTATTCAGTG	(zostera_marina_Chr04_27000089)	3.0	967.0	0.0031023784901758																				3.50118e-06	0.239931	967.0	48.0	1.07089	0.269907	0.254395	0.0043506101338004	True	54M
ACAATTTTTAGGGATCGGATGCGTTCC	AAGATGGGATCTTCGCCGTCAGTTCTC	(zostera_marina_Chr04_31647452)	2.0	941.0	0.002125398512221																				4.82248e-31	0.447571	941.0	43.0	1.12448	0.386823	0.373007	2.004898435891913e-27	True	54M
ACAATTTTTCCTTTCTGTAAACTTATT	TGACTAATAAAGTGTCGCATATGTCTT	(zostera_marina_Chr03_38720385)	1.0	258.0	0.003875968992248																				8.36578e-07	0.466521	258.0	30.0	1.11641	0.368217	0.368217	0.0010910167018068	True	54M
ACACAAAAACAAATTCCTCACTAAAAA	TCATAAGTAATCGCACGTTTCATGTTC	(zostera_marina_Chr02_39793135)	19.0	858.0	0.0221445221445221																				1.45877e-25	0.44157	858.0	48.0	1.29748	0.496503	0.447552	5.093146244743697e-22	True	54M
ACACAAAACAAGAAAATACCTGATGTA	CAATACAAACACAGACAACCCAAACCA	(zostera_marina_Chr01_3692663)	11.0	4989.0	0.0022048506714772																				1.81147e-13	0.125516	4989.0	48.0	0.739205	0.130688	0.11345	3.7016517119656066e-10	True	54M
ACACAAAACCATCGGATCGGACTTGGC	CAAACGCTTCATACATTCGACAAGTTT	False	2.0	108.0	0.0185185185185185																				5.28123e-12	0.975	108.0	5.0	1.13679	1.69444	1.59259	9.884809231288313e-09
ACACAAAACCTTGGCATCTAAAACAGC	GTACTGCTTCTTTATCTCGATCATTGC	(zostera_marina_Chr01_6527992)	636.0	61721.0	0.0103044344712496																				0.0	0.212261	61721.0	48.0	1.39345	0.490336	0.481441	0.0	True	54M
ACACAAAACGAAAACCTTCTCTCTCTC	TCTCTTTTTAATATATATATATGCCTT	(zostera_marina_Chr01_31801573)	10.0	985.0	0.0101522842639593																				1.7721999999999996e-38	0.445345	985.0	46.0	1.70414	3.63553	2.15025	8.992280541946751e-35	True	17M2D37M
ACACAAAAGAACCATCCAATTTCCAAA	TCCATAACAACACCTTGCAGCAGATGA	(zostera_marina_Chr03_5055919)	9.0	10510.0	0.0008563273073263																				0.0	0.554846	10510.0	48.0	1.30614	4.60362	2.76974	0.0	True	54M
ACACAAAAGGGTCAGGTTGGTTGGAGA	ATATAATAATGACAATGATAATAGATA	(zostera_marina_Chr01_23790231)	8.0	6739.0	0.0011871197507048																				4.38438e-165	0.336162	6739.0	48.0	1.2868	0.543701	0.528862	1.107750410072496e-160	True	1S53M
ACACAAAAGTACAAAACACGCAGACGA	TATGTGTAAGAATACTAGAGTTAGAAG	False	2.0	530.0	0.0037735849056603																				3.02014e-21	0.433143	530.0	41.0	1.17381	5.74528	4.79245	8.964073564849942e-18
ACACAAAATCATCACATGTACCTTCTG	AAACCCTGAATACAGATCACATGATAA	False	12.0	431.0	0.0278422273781902																				2.75045e-09	0.4092	431.0	37.0	1.72737	1.32019	1.25986	4.310371952745404e-06	True	22M162N32M
ACACAAAATCATCATGTACTTTAGAAG	CCCAGCCAACTTCCTCCCAAAATTTCT	(zostera_marina_scaffold_387_54250)	1.0	73.0	0.0136986301369863																				4.58013e-10	1.0	73.0	10.0	1.16426	0.452055	0.452055	7.565068893774267e-07	True	54M
ACACAAAATTAACAAATAAATTTAAAG	TTCATACACAAGCAAGGTAGTGTTCAA	(zostera_marina_Chr04_8029418)	1.0	178.0	0.0056179775280898																				6.59091e-12	0.604175	178.0	20.0	1.11363	0.370787	0.370787	1.2262600092365542e-08	True	54M
ACACAAACAACAAAGAATCTCCAATTT	GAAATCGCAAGTTAGAAGCCAATTGGT	False	4.0	786.0	0.005089058524173	-	Cu_bind_like	PF02298.20	2.3	12.2	0.0	2.3	12.2	0.0	1.0	1.0	0.0	0.0	1.0	1.0	1.0	0.0	-	-3.0	2.21556e-19	0.649564	786.0	26.0	0.799703	0.192112	0.151399	6.074813619852509e-16	True	9M93N45M
ACACAAACAACCAGTTAAGTTGGAAAC	CAAAGCTTTACTAGAAGATTGGTGAGA	(zostera_marina_Chr06_20397237)	2.0	527.0	0.0037950664136622																				7.60585e-13	0.426321	527.0	39.0	1.24627	0.459203	0.459203	1.497781297321609e-09	True	54M
ACACAAACAAGAAAGAAAAGAAAGAAA	GAGTGAATAAAATAAAATAACGAAATT	(zostera_marina_Chr05_2940799)	1.0	493.0	0.0020283975659229																				3.05929e-06	0.279888	493.0	41.0	1.10597	4.3002	2.65923	0.0038193474251062	True	52M2S
ACACAAACATGAATACAAAACAAAAAC	CAAATAGTAGCATAGTATAATAACTTA	(zostera_marina_Chr03_37620448)	5.0	2793.0	0.0017901897601145																				4.37452e-58	0.42712	2793.0	48.0	1.1415	0.393126	0.330111	3.380741461657355e-54	True	30M1D24M
ACACAAACCCATACAACCAATATAGGA	ACGGGTGCGGCCAGATTGGATCCTGAT	(zostera_marina_Chr01_2225823)	2.0	847.0	0.0023612750885478																				3.56909e-38	0.661493	847.0	28.0	1.26848	0.525384	0.525384	1.7963736589829723e-34	True	54M
ACACAAACCCTAACCTCCAGGTCCAAC	GCCGCCGCAATCACCTGCAGTAGAGTA	(zostera_marina_Chr04_1548472)	18.0	14157.0	0.0012714558169103																				5.32253e-21	0.102619	14157.0	48.0	0.577787	0.095783	0.0774175	1.5643014039187588e-17	True	54M
ACACAAACTAAACATGAGATATTGACG	CCGCCACATGAGAGACTTGCGTTTTGC	(zostera_marina_Chr01_33500847)	4.0	1826.0	0.0021905805038335																				2.37076e-50	0.459387	1826.0	47.0	1.21676	0.442497	0.427163	1.579399237163411e-46	True	54M
ACACAAACTGAGATATGAATGACTGCA	GATTTTTGGTATTAAGACCTTGGTACA	(zostera_marina_Chr02_39788855)	2.0	514.0	0.0038910505836575																				3.6348600000000003e-19	0.454531	514.0	32.0	0.97851	0.272374	0.231518	9.872809430087985e-16	True	54M
ACACAAAGAACACAATCTTTTATCTCA	TTACTCAATCTCCACTGCCTAACCGAT	(zostera_marina_Chr02_20650055)	46.0	1751.0	0.0262707024557395																				2.6851e-16	0.236831	1751.0	44.0	1.31057	0.568818	0.552827	6.381931195368805e-13	True	54M
ACACAAAGATCGAAGACGAAAACTACG	GCAGAATAGTGAAAACGAGAACATATT	False	65.0	1279.0	0.0508209538702111																				4.52482e-07	0.20346	1279.0	48.0	1.58645	4.67553	3.6896	0.0006020273876459	True	21M140N33M
ACACAAAGCTGTGGAGGCGGGACGGAA	TGCTACCAAACCCCGTAACAAGGGCAG	(zostera_marina_Chr01_33298498)	3.0	834.0	0.0035971223021582																				3.7246e-26	0.476767	834.0	43.0	1.2498	0.440048	0.430456	1.3272139689792062e-22	True	54M
ACACAAAGTAACCACCAGGCTTCATAA	GTCTGTCTACTTCAAGCAAGAAAATAC	(zostera_marina_Chr03_38033575)	1.0	382.0	0.0026178010471204																				8.31286e-15	0.569444	382.0	29.0	1.08185	0.879581	0.879581	1.8293189588800128e-11	True	54M
ACACAAAGTATACATACGAAGTGGATG	TCAAGCTTAGAAAGCCCCTCCACATAA	(zostera_marina_Chr05_21445677)	1.0	139.0	0.0071942446043165																				7.52038e-06	0.501453	139.0	17.0	1.09477	0.28777	0.28777	0.0091020941207421	True	54M
ACACAAATATTCATCTTATTTCCCTCC	TTTCCCTCCATGTTTCAACTTCTACCC	(zostera_marina_Chr06_5282829)	21.0	10976.0	0.0019132653061224																				0.0	0.449272	10976.0	48.0	1.38116	9.75337	8.35122	0.0	True	54M
ACACAAATCGACGAGGTCAGCTTTTTC	TCAAAATACCACCTGAAAGCGCGGAAA	(zostera_marina_Chr06_21311944)	2.0	639.0	0.0031298904538341																				1.06732e-14	0.371709	639.0	43.0	1.18845	0.413146	0.402191	2.3357240899534088e-11	True	54M
ACACAAATCTCACCAACCCAAGCTCGG	CCGCAATGTTTCTCGTCCATGTTTGGC	(zostera_marina_Chr04_2499483)	4.0	591.0	0.0067681895093062																				1.95697e-30	0.52833	591.0	39.0	1.27181	0.489002	0.467005	7.989266828242815e-27	True	54M
ACACAAATCTCCTGCTGCAATTACCTG	TACATATATGATAGTTTACGAACAATT	(zostera_marina_Chr03_36011542)	28.0	1454.0	0.0192572214580467																				1.57567e-28	0.337495	1454.0	48.0	1.37357	0.793673	0.77304	6.067791913210036e-25	True	54M
ACACAAATGAACCCTTAGATATTAAAA	ACCAAACATTGACCGACCCTGATACGA	(zostera_marina_Chr04_28441812)	87.0	1781.0	0.0488489612577203																				9.22566e-75	0.424933	1781.0	32.0	1.50211	5.05839	1.0073	9.33944614354447e-71	True	54M
ACACAAATGAAGCCTGAAGAATGACAG	TTTCTGTCATTTTGATCCAAGTTTTTA	(zostera_marina_Chr05_22135810)	3.0	1641.0	0.0018281535648994																				3.07599e-53	0.451998	1641.0	48.0	1.19158	0.459476	0.45582	2.1700004705262453e-49	True	54M
ACACAAATGTGATATACACTAATACTA	GTAACACAACACCCAAAACATAAGTAG	(zostera_marina_Chr02_36905853)	3.0	1110.0	0.0027027027027027																				3.9687e-27	0.343939	1110.0	46.0	1.22771	0.464865	0.455856	1.460564513707463e-23	True	54M
ACACAAATTGCAACAAACATCAAAATA	TATATACATATGCCATATGCCATATAC	(zostera_marina_Chr05_22294606)	4.0	684.0	0.0058479532163742																				2.54841e-22	0.438095	684.0	42.0	1.3402	2.83626	2.01754	7.8923459477846115e-19	True	9S45M
ACACAAATTTATTTTCTGTGTCGATCA	CAAGAAGTGACATCGCTGCTTTGTATA	(zostera_marina_Chr01_40451784)	4.0	1706.0	0.0023446658851113																				1.09299e-07	0.195932	1706.0	48.0	0.754834	0.165885	0.146542	0.0001524240185672	True	54M
ACACAACAACCCATGCACTCCATTTCA	CAAACAGAGAATATTCCATCTCCCGTA	False	9.0	5663.0	0.0015892636411795	-	2Fe-2S_thioredx	PF01257.22	1.3	12.8	3.2	1.3	12.9	3.2	1.0	1.0	0.0	0.0	1.0	1.0	1.0	0.0	-	-2.0	2.08105e-224	0.523572	5663.0	48.0	1.34513	0.546354	0.532227	7.558360572627014e-220	True	11M93N43M
ACACAACAAGACATAATTACACTAAAA	CATAAAGATATTGAAATGGGTAGGTTT	(zostera_marina_Chr02_36978354)	10.0	21532.0	0.0004644250417982																				0.0	0.358502	21532.0	48.0	1.28965	0.498839	0.483048	0.0	True	54M
ACACAACAATCCTATCTCAATACATCT	CGAAGCTTCGTTCATTGGATAATTATC	(zostera_marina_Chr04_13170743)	311.0	4822.0	0.0644960597262546																				9.23814e-22	0.140522	4822.0	48.0	1.43832	0.75197	0.746163	2.79990681924606e-18	True	54M
ACACAACATGACGAAATCTATTGATTA	TTACAGAATTGACACACTTCCACAAAG	(zostera_marina_Chr02_38084346)	8.0	5836.0	0.0013708019191226																				1.53093e-108	0.644647	5836.0	40.0	1.13136	0.329507	0.307916	2.3714848114839746e-104	True	54M
ACACAACATTCTGCATCTTCCTGTAAA	AGTACACGTTCGGCAATTATCATATCA	False	1.0	487.0	0.002053388090349																				5.98213e-08	0.340385	487.0	38.0	1.06921	0.342916	0.332649	8.504714740999173e-05	True	11M80N43M
ACACAACTAACCACAACCGGACCAGTA	CTTTTCACTCCACCGGATCCCGCCGGC	(zostera_marina_Chr04_3035565)	31.0	9975.0	0.0031077694235588																				4.44885e-113	0.271646	9975.0	48.0	1.26383	0.814536	0.783559	7.233809864972504e-109	True	54M
ACACAACTGATCCAAACCCTGCTTCAG	CAAATGCGTCAATAAACATGAGCATCT	False	1.0	158.0	0.0063291139240506																				1.34416e-10	0.645984	158.0	18.0	1.14679	0.582278	0.518987	2.301047361000616e-07	True	36M277N18M
ACACAACTTTATCAAATACAAACAAAA	CAAAACAAAACAAAACAAAAGAGTTAG	(zostera_marina_Chr03_27797874)	25.0	1018.0	0.024557956777996																				8.57086e-15	0.343882	1018.0	46.0	1.36063	1.75344	1.60806	1.8849171132274023e-11	True	44M10S
ACACAAGAAGACCATGACTTAATTCCT	CCAAGGGAAAGAAAATTTCAAAACTAA	(zostera_marina_Chr01_29985179)	4.0	4359.0	0.0009176416609314																				1.83141e-171	0.42966	4359.0	48.0	1.1752	0.501262	0.495526	4.843055853729831e-167	True	54M
ACACAAGAATCTGGCCTAAAAATTCAT	AAAACATAAACAAAATGTTGAGCCGTT	(zostera_marina_Chr03_32969323)	3.0	1067.0	0.0028116213683223																				2.7180600000000003e-34	0.44992	1067.0	48.0	1.34813	3.29991	1.90159	1.2384962930125853e-30	True	9S45M
ACACAAGAGGTGATTAGAGGAGTGGAA	TATTAAATCAAACAATACTTCTTACTT	(zostera_marina_Chr01_21528609)	87.0	2624.0	0.033155487804878																				4.77655e-06	0.139828	2624.0	47.0	2.41192	0.866235	0.566692	0.0058738251000821	True	54M
ACACAAGATACTTTCCACTGCTAAAAT	TCACTTCTGAATCCATAACTGGTAGTG	(zostera_marina_Chr05_22108539)	1.0	647.0	0.0015455950540958																				2.5993800000000002e-23	0.463625	647.0	43.0	1.09249	0.432767	0.421947	8.362640449429686e-20	True	54M
ACACAAGATCTGGCTTAGAGCAATGAG	GGTAATGTGTAAATCTTTCAAAAATTC	(zostera_marina_Chr05_21464863)	2.0	509.0	0.0039292730844793																				1.08613e-08	0.451377	509.0	32.0	1.10993	0.736739	0.70334	1.6310660775995767e-05	True	54M
ACACAAGCACAAGTCACCAGACACCAC	TATAAATGGCCGGACTAGCATAGAAGC	(zostera_marina_Chr01_4432885)	17.0	6829.0	0.002489383511495																				6.06204e-81	0.258098	6829.0	43.0	0.686388	0.133841	0.124616	6.718027810908895e-77	True	53M1S
ACACAAGCTGCATCTCATCTCTCCATA	ACATGTCACGAAACTCGAGCCGGATAT	False	17.0	7169.0	0.0023713209652671																				7.430640000000001e-176	0.404895	7169.0	48.0	1.25289	0.401311	0.379272	2.0231166483912138e-171	True	28M76N26M
ACACAAGCTTCAAGTCTACAAGAGCAT	TTCCTTGGGTAAGCTAATATCTTGCAG	(zostera_marina_Chr05_23047913)	6.0	5346.0	0.0011223344556677																				4.2457199999999985e-177	0.453493	5346.0	48.0	1.25201	0.535541	0.516087	1.1680006648393612e-172	True	5S49M
ACACAAGGAACAGTGTTTTTCTTCTGA	AAAGTGAGACTCAAAGGAAGAATTGCA	(zostera_marina_Chr05_7821192)	1.0	152.0	0.006578947368421																				2.61823e-11	0.694444	152.0	17.0	1.14228	0.453947	0.453947	4.6918992237421134e-08	True	54M
ACACAAGGCAGGGAAGTGGTCCATCTT	TAGAAGAGTCATAATTTGGAGGCAAGA	(zostera_marina_Chr02_38908656)	3.0	1547.0	0.0019392372333548																				2.21713e-40	0.419923	1547.0	47.0	1.16875	0.361345	0.342599	1.1794232054159648e-36	True	54M
ACACAAGGGCCTGGAGGTTCTTTGGAA	GCTTGATGTAAGTACATGGTAAAATAG	(zostera_marina_Chr01_6535659)	1.0	468.0	0.0021367521367521																				2.4179399999999998e-20	0.441346	468.0	37.0	0.856763	0.24359	0.24359	6.91623039374652e-17	True	54M
ACACAAGTAAATACATATAAAGATACT	ATGACTTTTATTCCGCTTTCGAAGCAG	(zostera_marina_Chr06_28364520)	240.0	1475.0	0.1627118644067796																				1.38007e-08	0.183822	1475.0	45.0	1.77234	0.769492	0.752542	2.057223746054064e-05	True	54M
ACACAAGTACAATTCGATTACGATTAC	GATTACGATTACTAACTAGGTAGTTAG	(zostera_marina_Chr01_24166121)	2.0	927.0	0.0021574973031283																				9.839070000000001e-30	0.472005	927.0	29.0	1.15545	7.59008	2.66775	3.931705255674626e-26
ACACAAGTCTTCTTGCTACGCTTTGTT	TTTCTACCCATTTTGGCACATGTTACC	(zostera_marina_Chr01_35996405)	2.0	298.0	0.0067114093959731																				4.7719e-07	0.49774	298.0	28.0	1.41155	0.489933	0.486577	0.0006338126908074	True	54M
ACACAAGTTGCTCAACTGGGTTCCTAC	CAGGAGCAAGTGTTATTCTGAATGCTT	(zostera_marina_Chr05_25341299)	8.0	683.0	0.0117130307467057																				5.22602e-11	0.3561	683.0	44.0	1.15068	0.317716	0.306003	9.186191352039996e-08	True	54M
ACACAAGTTGTATTGGATCGTCACTTC	ACGGGTCATTCTTTGTTGACGGAGTGC	(zostera_marina_Chr04_31602162)	2.0	638.0	0.0031347962382445																				1.27024e-14	0.34597	638.0	43.0	1.19539	0.545455	0.529781	2.7686420836243977e-11	True	54M
ACACAAGTTGTTGGTAAGACTTTGGAG	TGCGTCAGCACTGAACTTATTCCTATC	(zostera_marina_Chr06_2781950)	7.0	4685.0	0.0014941302027748																				5.71995e-149	0.36205	4685.0	48.0	1.22896	0.405336	0.399573	1.2892240814049405e-144	True	54M
ACACAAGTTTTGTGTGGCAAGCCCTAG	ATTTTACAGACCTAATAACAGTTGGGT	(zostera_marina_Chr05_4922469)	4.0	580.0	0.0068965517241379																				4.35325e-07	0.354222	580.0	43.0	1.13098	0.391379	0.35	0.0005799594691772	True	2S52M
ACACAATAAATGATGCATTATATGTCA	AATTCACTCAGATACATAACATATATG	(zostera_marina_scaffold_15_269296)	1.0	188.0	0.0053191489361702																				1.33803e-14	0.692308	188.0	18.0	0.988468	0.37234	0.37234	2.912503692660187e-11	True	51M3S
ACACAATAACACAAATATTCATCTTAT	TTCCCTACATGTTTCAACTTCTAACCC	False	34.0	10703.0	0.0031766794356722																				0.0	0.544851	10703.0	48.0	1.46776	7.06195	5.64907	0.0
ACACAATAAGAAAACACAAAGGAGATT	AGAATATTCAAGTATGATGATATCAAA	(zostera_marina_Chr02_36023446)	6.0	2618.0	0.0022918258212375																				1.59884e-10	0.163308	2618.0	48.0	0.661644	0.124905	0.118029	2.723585142207725e-07	True	54M
ACACAATACTATCGATCTTGTTGATGA	TATTAGCATAGTGTAGTGAGAGCCCGC	(zostera_marina_Chr03_33679208)	8.0	1238.0	0.0064620355411954																				1.57994e-33	0.420903	1238.0	48.0	1.29742	0.533926	0.510501	7.047602709680397e-30	True	52M2S
ACACAATAGTATATGAACCTAATGGCT	CTATACTCTTGACGATCAAATGGAAGG	False	1.0	98.0	0.010204081632653																				4.70839e-06	1.0	98.0	5.0	0.906546	0.244898	0.244898	0.005793012228209
ACACAATATGTCCTTGAGTAGGAATAA	TAATTACTACTTGCACAGTCCGATTCC	False	3.0	522.0	0.0057471264367816																				7.81372e-06	0.451376	522.0	12.0	1.01603	0.243295	0.222222	0.0094445062773114
ACACAATATTAATAAAATAAAGTAGCA	ATTAACTATTAGTGGTAGTAGACTAGT	(zostera_marina_Chr06_199694)	4.0	7726.0	0.0005177323323841																				5.4441000000000005e-154	0.332929	7726.0	48.0	1.19564	0.444862	0.430365	1.272814134132387e-149	True	54M
ACACAATCAATACATAGATTCACCGAT	ACATAAGTAACACAATCAATAATTATT	(zostera_marina_Chr03_35709048)	2.0	590.0	0.0033898305084745																				2.28242e-17	0.490345	590.0	36.0	1.19556	3.04068	2.18475	5.710951538238318e-14	True	54M
ACACAATCACAAAGGATGTGATTCTAT	GAGGTAGGTGAACTATGCCTCCTCCAT	(zostera_marina_Chr01_36837860)	1.0	532.0	0.0018796992481203																				3.46588e-09	0.432108	532.0	36.0	1.15753	0.417293	0.392857	5.393463975751592e-06	True	54M
ACACAATCCTTCAAGCCTCATCTTAAA	ATTACGAGAATGAACTTTAAAGCCAAA	False	5.0	2701.0	0.0018511662347278																				9.27623e-68	0.37222	2701.0	48.0	1.2674	0.463162	0.430211	8.443578071902054e-64	True	33M3974N21M
ACACAATCGCAATCCGCGAAAACGATG	CAGAAATCAATTTCGTGATTTCAAACA	(zostera_marina_Chr02_34009029)	2.0	367.0	0.0054495912806539																				1.40237e-07	0.348512	367.0	26.0	0.937269	0.419619	0.39782	0.0001940167500963	True	2S52M
ACACAATCTTCTCGACGTTCCTGTTGC	TTGACAGCCTTTCTGAACTTCCTTATA	(zostera_marina_Chr04_29059359)	2.0	2012.0	0.0009940357852882																				7.164300000000001e-71	0.462508	2012.0	48.0	1.23954	0.52336	0.51839	6.843537507532642e-67	True	54M
ACACAATCTTTTATCTCATTACTCAAT	CTCCACTGCCTAACCGATGTGAAGCAT	(zostera_marina_Chr02_20650046)	45.0	1647.0	0.0273224043715847																				8.6221e-18	0.218288	1647.0	44.0	1.3865	0.557377	0.544019	2.2018985345809213e-14	True	54M
ACACAATGAAGAACACTGAAAGTCACA	CAATACAGAACAACAATGAAAGACTAA	(zostera_marina_Chr01_1164104)	16.0	23195.0	0.0006898038370338																				0.0	0.29899	23195.0	48.0	1.07602	1.54727	1.2839	0.0	True	54M
ACACAATGACGACGTTCGAAGGTTCCA	ATGGCAAGCCACTGTAATGAACCTTCC	(RF_all_LFYR01000129.1/218660-218466_112) (zostera_marina_Chr06_3672477)	1.0	404.0	0.0024752475247524																				2.49731e-08	0.316253	404.0	27.0	1.10704	0.918317	0.918317	3.650769979081181e-05	True	53M1S
ACACAATGAGACTTGAACCTGAATCCT	CAGAAACTTTAATAATTAATGTGCCAA	(zostera_marina_Chr04_1494071)	1.0	257.0	0.0038910505836575																				1.66172e-10	0.602835	257.0	29.0	1.12321	0.463035	0.463035	2.827387525165852e-07	True	54M
ACACAATGATATACACAATGAGACTTG	AACCTGAAAGATCGGAAGAGCACACGT	False	1.0	228.0	0.0043859649122807																				3.05873e-10	0.48279	228.0	27.0	1.10875	0.565789	0.565789	5.112705978874018e-07	True	10S44M
ACACAATGATTGATTACATGTTAATTC	GATACATCTGCCTGCCTATGTGTAGGG	(zostera_marina_Chr03_29988027)	1.0	629.0	0.0015898251192368																				8.458410000000001e-18	0.54486	629.0	33.0	1.18975	0.391097	0.368839	2.1609138915357083e-14	True	1S53M
ACACAATGGAGATTGTAACACATTGAG	CCAATAGGCTGAAAGTGTTACATGACG	False	1.0	77.0	0.0129870129870129																				7.91023e-12	1.0	77.0	6.0	1.25574	0.493506	0.493506	1.4645418810456133e-08
ACACAATGGGTTGGATCATGGATGAAT	GCACCGAGAGTTGTAGAGTAAGTAAAA	(zostera_marina_Chr02_35554427)	1.0	140.0	0.0071428571428571																				4.52612e-08	0.5693	140.0	17.0	1.03764	0.557143	0.442857	6.492585041068053e-05	True	26M1D28M
ACACAATGTATACCATTCCAACTTTTA	GAATTGAGGCAGTCGGAACTTGAAGGC	(zostera_marina_Chr06_26667109)	1.0	449.0	0.0022271714922048																				9.01362e-27	0.57954	449.0	25.0	1.1635	0.360802	0.360802	3.279923355412128e-23	True	53M1S
ACACAATGTCGTAGATACGGATCGCCA	CTTGCTCTCAACTGATCACCGATCGCA	(zostera_marina_Chr03_33128112)	19.0	109.0	0.1743119266055046																				2.77439e-07	0.605601	109.0	9.0	1.72674	1.50459	1.50459	0.0003753177469433	True	54M
ACACAATTATTCGTTTTCGCCTTCGAC	GGGAGTAAAACGATCGGTTGCCCGCAA	(zostera_marina_Chr05_27664297)	9.0	449.0	0.0200445434298441																				1.34452e-13	0.45639	449.0	37.0	1.46932	0.532294	0.476615	2.7665827199747916e-10	True	54M
ACACAATTCAAATTGATTTGATTTGAT	TTGATTTCATGCGAATTTAGATTACAC	(zostera_marina_Chr01_5122248)	1.0	74.0	0.0135135135135135																				6.73642e-06	0.790698	74.0	10.0	1.08642	7.36486	4.60811	0.0081837614634803	True	46M8S
ACACAATTCCATTACAAGATGGACAGC	CCCAGGGTCCTCATACGCTCCTTTGAA	(zostera_marina_Chr02_5470916)	4.0	396.0	0.0101010101010101																				1.62388e-09	0.375407	396.0	33.0	1.54514	0.378788	0.378788	2.584671156738339e-06	True	54M
ACACAATTTAACATTCGGAGTAAGAGA	TTCAAAGGAGGAGATTAAGAAAACCTG	(zostera_marina_Chr05_20989056)	2.0	256.0	0.0078125																				4.67541e-07	0.728435	256.0	16.0	0.953589	0.246094	0.242188	0.0006213511585579	True	54M
ACACAATTTAGAGGATAACATATGAAC	AGAGCAGAGTTGAACTACTAGCTGTAG	(zostera_marina_Chr01_24565593)	1.0	196.0	0.0051020408163265																				3.59047e-10	0.625333	196.0	23.0	1.16383	0.530612	0.520408	5.9716348633273e-07	True	47M7S
ACACAATTTGGGCTTTTTATTTATTTA	AAATAAAGCAGAGACAGAACGAGCAAA	(zostera_marina_Chr01_9063124)	12.0	11671.0	0.0010281895296032																				3.94699e-84	0.219855	11671.0	48.0	0.991702	0.239054	0.222175	4.575954973525344e-80	True	54M
ACACACAAAAACAAATTCCTCACTAAA	AATCATAAGTAATCGCACGTTTCATGT	(zostera_marina_Chr02_39793133)	19.0	857.0	0.0221703617269544																				4.21713e-30	0.440312	857.0	48.0	1.31134	0.544924	0.456243	1.704974281910992e-26	True	54M
ACACACAACATGTTTCATAGACAACAA	AACATTATGTCTATTTGGTGGGCAATG	(zostera_marina_Chr03_5046282)	5.0	2623.0	0.0019062142584826																				2.04044e-113	0.552206	2623.0	47.0	1.2361	6.86695	0.721311	3.33173398542024e-109	True	28M1I25M
ACACACACAACATGTTTCATAGACAAC	AAAACATTATGTCTATTTGGTGGGCAA	(zostera_marina_Chr03_5046280)	4.0	2573.0	0.0015546055188495																				9.59034e-129	0.58816	2573.0	47.0	1.23304	6.17567	0.719394	1.821692957193997e-124	True	30M1I22M1S
ACACACACAAGAGGTGATTAGAGGAGT	GAAATATTAAAGCAAACAACACTTCTT	(zostera_marina_scaffold_38_114695)	363.0	2410.0	0.1506224066390041																				2.19509e-06	0.145969	2410.0	48.0	2.53547	0.759336	0.589627	0.0027718131851039
ACACACACACAGACGATCGAATAGCTT	AAAATACACACACACACACACCGGACA	(zostera_marina_Chr03_29958356)	516.0	17886.0	0.0288493794028849																				3.03149e-202	0.32191	17886.0	20.0	1.94658	0.747959	0.662306	9.727768548805424e-198	True	48M6S
ACACACACACCACGGATTTCCTCGACC	AAGCTCTCCTTACGATCTTCCTTCTTC	(zostera_marina_Chr03_26987394)	3.0	796.0	0.0037688442211055																				1.19193e-13	0.364716	796.0	43.0	1.28186	0.414573	0.404523	2.4599783863875097e-10	True	54M
ACACACACACCCCTCGCCACACACACA	CACAAACCCTTCTATCTACCATCGATC	False	6.0	699.0	0.0085836909871244																				2.06244e-17	0.402144	699.0	43.0	1.66247	0.72103	0.546495	5.172174891106736e-14	True	18M103N36M
ACACACACAGACGATCGAATAGCTTAA	AATACACACACACACACACCGGACATA	(zostera_marina_Chr03_29958358)	547.0	19024.0	0.0287531539108494																				4.75275e-204	0.322249	19024.0	20.0	1.98876	0.825589	0.696541	1.540148209167798e-199	True	30M2D24M
ACACACACATATTAAATATTAATACAT	GATTATATATATATATATATATAAGTT	(zostera_marina_Chr06_9188686)	240.0	4245.0	0.0565371024734982																				4.14807e-61	0.380341	4245.0	48.0	1.62254	0.751708	0.742049	3.3808739028835734e-57	True	4S50M
ACACACACCACGGATTTCCTCGACCAA	GCTCTCCTTACGATCTTCCTTCTTCAT	(zostera_marina_Chr03_26987392)	3.0	749.0	0.0040053404539385																				1.4501400000000002e-18	0.358791	749.0	43.0	1.27056	0.417891	0.404539	3.837352123558827e-15	True	54M
ACACACACCCCTCGCCACACACACACA	CAAACCCTTCTATCTACCATCGATCAA	False	11.0	766.0	0.0143603133159268																				5.395599999999999e-22	0.443416	766.0	45.0	1.70946	0.891645	0.68799	1.6506395780795945e-18	True	20M103N34M
ACACACACTATTAGTAGACGATGCAGA	ATACTCTGTCATTTTCTTCACAATCAG	(zostera_marina_Chr01_25482026)	3.0	1013.0	0.0029615004935834																				1.12798e-12	0.289405	1013.0	47.0	1.01655	0.258638	0.23001	2.1986930011193554e-09	True	33M2D21M
ACACACACTGACATTCGAACTATAGTT	CTCCGAATATCAAAGTGTCTTTGAGAG	(zostera_marina_Chr01_24895051)	8.0	10564.0	0.0007572889057175																				1.54413e-251	0.356871	10564.0	48.0	1.24579	0.444434	0.437618	6.385566467665365e-247	True	53M1S
ACACACACTGATACACATATAAGAACA	ATGGTGGTCCAAAACTGCAGTCACCAT	(zostera_marina_Chr01_28605481)	2.0	1080.0	0.0018518518518518																				1.60707e-13	0.290654	1080.0	48.0	1.18386	0.372222	0.335185	3.292760068503418e-10	True	37M1D17M
ACACACAGAAATCCGACCATTTAAATA	TGAAGAAGAAGAAGAAGAAGAGCGATA	(zostera_marina_Chr01_12537909)	4.0	6676.0	0.0005991611743559																				9.48347e-235	0.497526	6676.0	48.0	1.21527	4.32115	2.88781	3.6372275964639336e-230	True	9S45M
ACACACAGAAGTGCCACGTGTTCGTAT	CTCAATACTTCCTCCTCAGAGCACTTC	(zostera_marina_Chr03_37139657)	1.0	599.0	0.001669449081803																				3.17212e-14	0.419025	599.0	40.0	1.13002	0.377295	0.377295	6.764678166891212e-11	True	53M1S
ACACACAGACGATCGAATAGCTTAAAA	TACACACACACACACACCGGACATAGA	(zostera_marina_Chr03_29958360)	577.0	20057.0	0.0287680111681707																				5.0007e-181	0.252071	20057.0	20.0	2.01454	0.896944	0.7194	1.4115330098124275e-176	True	28M2D26M
ACACACAGATGAGTGTTACCTGGTAAT	TCCGAGGGATCAAATTTGTATAGATCG	(zostera_marina_Chr06_21454760)	1.0	477.0	0.0020964360587002																				2.73179e-19	0.639438	477.0	21.0	0.853582	0.203354	0.203354	7.45982490193529e-16	True	54M
ACACACAGCATTTAGGTGCATAGCATT	GATGTCTTGGAAAACACCCGGGAATTA	(zostera_marina_Chr06_26437794)	76.0	30945.0	0.0024559702698335																				0.0	0.375374	30945.0	48.0	1.29149	0.446566	0.43684	0.0	True	54M
ACACACAGGTATGAACTGGAAAATTGT	AGGAGGTGGGCAAACGTGTGGAGATCG	(zostera_marina_Chr06_1041140)	5.0	4618.0	0.0010827197921178																				7.3753900000000005e-19	0.167928	4618.0	48.0	0.666545	0.13534	0.114552	1.977395172272132e-15	True	38M1D16M
ACACACATACGCACTATAACGTACCCT	AACACAAGCATGTGCGTGCATATACAT	(zostera_marina_Chr01_39427503)	80.0	664.0	0.1204819277108433																				6.0418e-06	0.276581	664.0	30.0	1.56247	1.2756	1.2756	0.0073681841999263	True	54M
ACACACATATTAAATATTAATACATGA	TTATATATATATATATATATAAGTTGA	(zostera_marina_Chr06_9188684)	232.0	4207.0	0.0551461849298787																				9.4001e-56	0.266767	4207.0	48.0	1.86373	1.27264	1.14357	6.953079324307977e-52	True	6S48M
ACACACATGATAAAATACAAACCTGTT	ACTTTACCCAACCTTCAAGATCACTTA	(zostera_marina_Chr01_5009811)	23.0	5407.0	0.0042537451451821																				2.66715e-06	0.114816	5407.0	48.0	0.603686	0.0922878	0.081191	0.0033461657260587	True	54M
ACACACCAACACCGTCGAAAGCGCCGT	CGATAAAAGAAGAAGCAGAAGCAGCAC	(zostera_marina_Chr02_5145444)	1.0	89.0	0.0112359550561797																				1.1559e-07	0.839037	89.0	11.0	1.19433	3.17978	3.17978	0.0001609097893022	True	54M
ACACACCAACACGCAACATTCAATAAA	AAAAGAATAGAACAAACAATTCAAGCA	(zostera_marina_Chr03_5218568)	9.0	911.0	0.0098792535675082																				4.97522e-14	0.266615	911.0	45.0	1.40247	5.89462	0.892426	1.0492032014668032e-10	True	30M1I23M
ACACACCACAAGTGGACATGGTTTTGG	TGGATCTTCTTTTGGTGGATCTTCTGT	(zostera_marina_Chr04_29694706)	27.0	20373.0	0.0013252834634074																				0.0	0.465611	20373.0	48.0	1.52535	3.55093	3.53777	0.0	True	45M9S
ACACACCACCTTGATGGAGTTCGCCCA	AGCTGTCGACGTTCCTAAACCCATTTA	(zostera_marina_Chr02_32461440)	1.0	715.0	0.0013986013986013																				1.10341e-17	0.387789	715.0	40.0	1.27326	0.516084	0.513287	2.80341238042603e-14	True	54M
ACACACCACGGATTTCCTCGACCAAGC	TCTCCTTACGATCTTCCTTCTTCATTT	(zostera_marina_Chr03_26987390)	3.0	720.0	0.0041666666666666																				5.4227300000000004e-18	0.359684	720.0	43.0	1.25485	0.426389	0.409722	1.3983322453469438e-14	True	54M
ACACACCACTTCCTCCGATCACCGGAA	CCTCTCTTATAAAACCGGTACCAGATA	(zostera_marina_Chr05_2328077)	22279.0	283576.0	0.0785644765424436																				0.0	0.125273	283576.0	48.0	1.23555	1.30927	1.29522	0.0	True	54M
ACACACCAGTTCCAAGTCCGGCAACAA	AGCTATTGAGTAAATCATCTGTATCCC	(zostera_marina_Chr06_26407480)	4.0	3162.0	0.0012650221378874																				3.01668e-129	0.457626	3162.0	48.0	1.27654	0.538583	0.528779	5.75732738924821e-125	True	54M
ACACACCCATATTTCCTCAGCAACCTG	ATTGATGAGTCTAAAATCATGAATGCC	(zostera_marina_Chr01_29480915)	5.0	1664.0	0.0030048076923076																				1.88731e-59	0.458519	1664.0	48.0	1.26252	0.476562	0.442308	1.495403876915866e-55	True	2S52M
ACACACCCATTTCCATATGTGTCATCT	TCACTGTCTTCTTCTTCTTTAATACCA	(zostera_marina_scaffold_1103_41129)	7.0	1168.0	0.0059931506849315																				2.89856e-20	0.468106	1168.0	47.0	1.36886	3.04623	2.04538	8.264275856766303e-17	True	54M
ACACACCCCATCACCGTCCCAATCAAC	TGAGACACAAACATCGCCCTTGGTGAT	(zostera_marina_Chr01_41714463)	9.0	1144.0	0.0078671328671328																				6.97187e-27	0.387958	1144.0	47.0	1.42385	0.557692	0.546329	2.5465786935590372e-23	True	54M
ACACACCCCTCGCCACACACACACACA	AACCCTTCTATCTACCATCGATCAATG	False	10.0	760.0	0.0131578947368421																				2.7021e-17	0.423282	760.0	44.0	1.63042	0.690789	0.651316	6.73743566852867e-14	True	22M103N32M
ACACACCCTGGACGCGTCCCTTGATCA	AAATGTTTTGGATGGTGGAGAAGACTG	False	8.0	2402.0	0.0033305578684429																				4.39628e-06	0.134029	2402.0	48.0	1.24697	3.71149	3.21066	0.005420632748754	True	30M102N24M
ACACACCGGAGATATTGGATACGTTGA	CGACGGTAACGAGATCTTCATTTTTGA	(zostera_marina_Chr06_1277437)	1.0	461.0	0.0021691973969631																				1.39253e-18	0.623517	461.0	26.0	1.24882	0.505423	0.494577	3.687274554722495e-15	True	54M
ACACACCTAACATGTCCCCCGACGGCA	GCAAAGTGCAGAGCTGTTCTTCCATAG	(zostera_marina_Chr01_37980124)	1.0	653.0	0.001531393568147																				3.13055e-23	0.476579	653.0	42.0	1.19457	0.517611	0.517611	1.0042594642290132e-19	True	2S52M
ACACACCTGACAGCCGACGAGAACCAG	TACTCCTCCATTACTAATCTCTTAGAT	(zostera_marina_Chr01_30533480)	3.0	1144.0	0.0026223776223776																				6.83048e-35	0.46161	1144.0	44.0	1.32008	0.536713	0.535839	3.1634872148009427e-31	True	4S50M
ACACACCTGACCTATCAACGTTGTAGT	CTTCAACAACCCATTAGAGACCTTAAA	(RF_all_JZSR01000130.1/1080-48_925)	1.0	320.0	0.003125																				8.16176e-27	0.934813	320.0	9.0	1.1815	1.7875	1.7875	2.974371162030885e-23
ACACACGAACCTGTTCGTCGCCATGAG	CGTACGTGGTGACAACGCTATGACCTC	(zostera_marina_Chr05_19152439)	95.0	748.0	0.1270053475935829																				1.25359e-25	0.503471	748.0	38.0	1.84526	1.32353	1.29545	4.388178925448031e-22	True	54M
ACACACGATCTGCTACACCATCGTCAG	AAAAGGTTACAAACCCAAAGCCTCTGT	(zostera_marina_Chr01_24406507)	5.0	1702.0	0.0029377203290246																				4.8462e-45	0.405635	1702.0	48.0	1.29749	0.492362	0.438308	2.8766253514655327e-41	True	54M
ACACACGATTTACAGCCATTCGATGAA	AATCGTACGAAACCCGTGCGTAAACAA	(zostera_marina_Chr04_27315591)	3.0	1462.0	0.0020519835841313																				5.72629e-22	0.225718	1462.0	47.0	0.929413	0.253762	0.236662	1.749971393287267e-18	True	53M1S
ACACACGCGGCTGATTATGGGAGTAGT	ACAGATCATAACGACTGAATACCCAGA	(zostera_marina_Chr03_937873)	1.0	55.0	0.0181818181818181																				6.42558e-09	1.0	55.0	7.0	1.10904	0.581818	0.490909	9.806316015984948e-06	True	44M10S
ACACACGCGGTATTGCTGGATCAGGGT	TGCCCCCATTGTCCAATATTACCCACT	(RF_all_CP006911.1/1528157-1526617_354) (mge_aclame_genes_all_0_gene:plasmid:139562_353)	8.0	1199.0	0.006672226855713																				1.3254e-13	0.225432	1199.0	27.0	1.22995	0.643036	0.341952	2.728158479520673e-10
ACACACGGGTCACGCGTGAATCGGACG	CGAGGACGTTTTGTTGCGTTGAGCGCA	False	1.0	56.0	0.0178571428571428																				2.41034e-06	0.975	56.0	3.0	1.55506	0.428571	0.428571	0.0030342134844577
ACACACGGTGGACACTAGTTGCATATC	CTATGAGAAGAGCTAGATAATTGATAG	(zostera_marina_Chr01_39408030)	7.0	7840.0	0.0008928571428571																				9.07746e-38	0.200551	7840.0	45.0	1.08995	0.301913	0.292985	4.527315233648845e-34	True	54M
ACACACGTCTGAACTCCAGTCACCAAC	TCCAATCTCGTATGCCGTCTTGTGCGT	False	2.0	146.0	0.0136986301369863																				1.60944e-09	0.846847	146.0	2.0	3.22799	2.0	1.80822	2.562417388358186e-06
ACACACGTCTGAGCTTCCCATGTATCG	AAAGCCTTTGTAAATATGTTTTTGAAG	(zostera_marina_Chr06_17078309)	14.0	5990.0	0.0023372287145242																				1.15285e-22	0.237289	5990.0	28.0	0.600942	0.105509	0.0874791	3.6186729711057323e-19	True	54M
ACACACTAAAAACTCATGGCTATTTAC	ATGCATGCAAAAGAGAACTTAGGTCCT	(zostera_marina_Chr04_28202015)	2.0	1371.0	0.0014587892049598																				5.72943e-06	0.188203	1371.0	46.0	0.812471	0.188184	0.167031	0.0070002893761676	True	54M
ACACACTACTCCACCCAGTGGCTCATG	TCTCAAATAACCGTATATCGTTTGAAT	(zostera_marina_Chr04_3551655)	159.0	1160.0	0.1370689655172413																				1.12538e-13	0.322968	1160.0	42.0	1.81405	0.656897	0.621552	2.3260524829251687e-10	True	54M
ACACACTAGGTCGAGATCAAGTTTCTC	AGTCAACTCTGTGACTTGGTCAGCACA	(zostera_marina_Chr03_21431997)	14.0	7234.0	0.001935305501797																				1.43686e-33	0.152089	7234.0	48.0	0.774308	0.147083	0.134504	6.416466519437359e-30	True	53M1S
ACACACTATTAGTAGACGATGCAGAAT	ACTCTGTCATTTTCTTCACAATCAGAA	(zostera_marina_Chr01_25482028)	3.0	1007.0	0.0029791459781529																				1.48346e-15	0.326448	1007.0	47.0	1.06527	0.28004	0.241311	3.394633834048802e-12	True	31M2D23M
ACACACTCCTCCATATCACTGCCGCCG	GCGATTCTTCATTTTCGAACAGAACTA	(zostera_marina_Chr03_4031807)	1.0	129.0	0.0077519379844961																				2.98016e-11	0.758041	129.0	17.0	1.2672	0.457364	0.403101	5.320956570968989e-08	True	54M
ACACACTCTTTATGTTTTGTTCCGAGA	TCATGGGTTCTATACTCAAGGGATTAT	(zostera_marina_Chr03_38318331)	2.0	668.0	0.0029940119760479																				8.89924e-27	0.460362	668.0	46.0	1.17718	0.444611	0.41018	3.2389349004899703e-23	True	16M1D38M
ACACACTGACATTCGAACTATAGTTCT	CCGAATATCAAAGTGTCTTTGAGAGAT	(zostera_marina_Chr01_24895053)	8.0	10583.0	0.0007559293206085																				0.0	0.430236	10583.0	48.0	1.23266	0.441935	0.435604	0.0	True	54M
ACACACTGATCCTCAGCATAGCTAGTT	AGCATGTTTGAGGACGGAATTAAACAG	(zostera_marina_Chr06_5114463)	1.0	851.0	0.0011750881316098																				4.20114e-31	0.433401	851.0	48.0	1.13907	0.488837	0.475911	1.75026570947057e-27	True	53M1S
ACACACTGCTGGATTTCGAGCCCTAAG	GCCTCCAATGTGCTCACAGTAGACAGA	(zostera_marina_Chr03_33745729)	1.0	297.0	0.0033670033670033																				1.74303e-08	0.452935	297.0	27.0	1.2032	3.59933	3.59933	2.5786323273326145e-05	True	54M
ACACACTGGGTTTAATACCGTCGGCTC	TCATCACCCTAAACACATTAACGGCTT	(zostera_marina_Chr04_30470033)	12.0	777.0	0.0154440154440154																				9.3258e-17	0.356271	777.0	44.0	1.77906	0.648649	0.595882	2.2666418079079135e-13	True	54M
ACACACTGTCCACTATCAGTCCTTGCA	TCATCATCTTCATACTCGAGTATCACA	(zostera_marina_Chr02_34289698)	13.0	5659.0	0.0022972256582435																				1.28849e-117	0.282268	5659.0	48.0	1.39647	0.465807	0.456441	2.1959442577268467e-113	True	54M
ACACACTGTCCATGAATAGCCAATGGA	CCATTTTTCATTTGAGAGATATTATTT	(zostera_marina_Chr05_8359001)	2.0	442.0	0.004524886877828																				3.62023e-18	0.746668	442.0	33.0	1.26461	0.384615	0.368778	9.413996885549682e-15	True	4S50M
ACACACTGTGATTCAAACCCTGAACAA	ATAGCAATGTTTATTGAGAGGTTTTGA	(zostera_marina_Chr02_38012407)	1.0	777.0	0.0012870012870012																				1.7651499999999998e-21	0.381015	777.0	32.0	1.02846	0.332046	0.32175	5.2892263094815554e-18	True	54M
ACACACTGTTCCTACAGGACCAGGACC	AGGAGGATGATGCTACAGGGACCCCAG	(zostera_marina_Chr01_580937)	2.0	262.0	0.0076335877862595																				6.61692e-06	0.502131	262.0	21.0	0.907723	3.4313	2.58015	0.0080440827009295	True	5S49M
ACACACTTCCACCAAGTGCTTTTAGCT	TGGCTTATTTGCACGTCTATTTTGGTG	(zostera_marina_Chr02_38084308)	5.0	5869.0	0.0008519338899301																				1.42866e-135	0.67697	5869.0	40.0	1.18574	0.356449	0.345715	2.8833083573344947e-131	True	54M
ACACACTTGTTACATAACAAATACTAC	ATAGATAGGTGATAACCCGATTAAGAA	(zostera_marina_Chr01_41393659)	3.0	503.0	0.0059642147117296																				1.60949e-30	0.618374	503.0	21.0	1.29957	7.98211	5.31412	6.58794876800737e-27	True	54M
ACACACTTTCCAGAATTATCCAGAAGA	GGTCTGCTAGTACGTCCCATCGTCTGC	(zostera_marina_Chr05_20822024)	3.0	574.0	0.0052264808362369																				1.16206e-22	0.446868	574.0	41.0	1.20993	0.364111	0.358885	3.647084657088038e-19	True	54M
ACACAGAAAACAGTACATATTATATAC	ATACGAACTGCCCAGAAACACCTCCCG	(zostera_marina_Chr05_4155887)	22.0	3157.0	0.0069686411149825																				4.3093800000000004e-33	0.251026	3157.0	48.0	1.16688	0.256889	0.234083	1.8989104047936699e-29	True	54M
ACACAGAAATCCGACCATTTAAATATG	AAGAAGAAGAAGAAGAGCGATATTACA	(zostera_marina_Chr01_12537904)	5.0	6770.0	0.000738552437223																				2.68643e-246	0.531745	6770.0	48.0	1.24022	4.33781	2.89586	1.0868128459566898e-241	True	1S53M
ACACAGAAATCTTGAAGAGGGCTTGGA	TCAGATGCCATGGCTGTATGTTCACCC	False	14.0	13388.0	0.0010457125784284																				6.0515e-19	0.107135	13388.0	46.0	0.760564	0.265163	0.255303	1.628298806305487e-15	True	40M478N14M
ACACAGAAGAACCTGTATTCTGAACCT	CACGACCCTTAAGATCATGAAACTAGT	(zostera_marina_Chr06_9409810)	3.0	786.0	0.0038167938931297																				1.40557e-10	0.269518	786.0	42.0	0.992044	0.262087	0.245547	2.403124302678858e-07	True	54M
ACACAGAAGTGCCACGTGTTCGTATCT	CAATACTTCCTCCTCAGAGCACTTCCT	(zostera_marina_Chr03_37139659)	1.0	596.0	0.0016778523489932																				5.43398e-18	0.514737	596.0	40.0	1.114	0.345638	0.345638	1.4011408602751544e-14	True	54M
ACACAGACAGTAATGACAGTACGACAA	AATGGTGCAAAAACAGTTAACCGCACC	(zostera_marina_Chr01_41616608)	1.0	319.0	0.0031347962382445																				2.13543e-29	0.705129	319.0	28.0	1.03817	0.369906	0.357367	8.448111512928695e-26	True	54M
ACACAGACGATCGAATAGCTTAAAATA	CACACACACACACACCGGACATAGATT	(zostera_marina_Chr03_29958362)	590.0	20832.0	0.0283218125960061																				2.4221e-254	0.328178	20832.0	20.0	2.02627	1.01733	0.742031	1.0138496569880551e-249	True	26M2D28M
ACACAGACGGTACGCCAAGCCTTTTCT	TCCTTGAGTTCATCATCACCATATAAC	False	1.0	236.0	0.0042372881355932																				1.31148e-10	0.600097	236.0	13.0	1.19931	0.398305	0.398305	2.2466466065067122e-07
ACACAGACGTAGAATCAATCCACTGCT	ACCCCATAGTCATTCAATTCTCAAATG	(zostera_marina_Chr02_38415534)	11.0	3910.0	0.0028132992327365																				1.21484e-35	0.199901	3910.0	48.0	0.791929	0.152685	0.140153	5.738690815129678e-32	True	54M
ACACAGAGAAAGCACCAGGGAGCCTGA	GCCCCACTTATTAAATTCCCCCACAGG	False	1.0	472.0	0.0021186440677966																				8.57594e-14	0.396062	472.0	41.0	1.1407	0.497881	0.451271	1.7842551510010566e-10	True	52M2S
ACACAGAGCTCGAGTCGAGAGAGTTCG	TACCCAGGACACAACCGTGGTCCACCC	(zostera_marina_Chr01_41450406)	63.0	1683.0	0.0374331550802139																				9.03858e-23	0.264611	1683.0	37.0	1.6017	0.518717	0.496138	2.848864031169811e-19	True	1S53M
ACACAGAGGCAGGCAAGTGAAGTTGCG	ACAAAGAGAAGAAGAAGAAGAAGAAGA	(zostera_marina_Chr05_292803)	3.0	57.0	0.0526315789473684																				2.23724e-09	1.0	57.0	8.0	1.24484	3.15789	3.15789	3.527547446981153e-06	True	46M8S
ACACAGAGTAGAAGGACTCGGACATAC	CTAGAGCCTAAAGACTAGAGAGTAGAG	(zostera_marina_Chr04_1986824)	1.0	167.0	0.0059880239520958																				2.39875e-07	0.539819	167.0	16.0	1.07622	0.269461	0.269461	0.0003261255221358	True	2S52M
ACACAGAGTTACAGAGTATAACATTTA	TACATTTATACGTTAAAATTACTCTTT	(zostera_marina_Chr05_6232618)	2.0	1176.0	0.0017006802721088																				1.54873e-06	0.19093	1176.0	41.0	0.668741	0.992347	0.87415	0.0019791959022216	True	54M
ACACAGATCTGAGAGAAACCATGTTTC	CCAGGATCTATGTGTGAACCAGCTAAA	False	3.0	639.0	0.0046948356807511																				2.07569e-85	0.947037	639.0	11.0	1.26426	0.494523	0.475743	2.4475892604879034e-81
ACACAGATGAGTGTTACCTGGTAATTC	CCAGGGATCAAATTTGTATAGATAGAT	(zostera_marina_Chr06_21454758)	1.0	474.0	0.0021097046413502																				2.35975e-15	0.414744	474.0	21.0	0.840295	0.202532	0.202532	5.343877598415063e-12	True	54M
ACACAGATTAACAGTTACATGTAATTC	CTCATGACGAAATAGTTACTTGCAAAG	(zostera_marina_scaffold_989_24859)	283.0	1198.0	0.2362270450751252																				1.98218e-41	0.664465	1198.0	21.0	2.20521	1.36978	1.33139	1.0805218628756112e-37	True	54M
ACACAGATTTTTCTTCTGTTTCGGCCT	TTTCATCCATAACCACCATCTCATGGA	(zostera_marina_Chr05_24285753)	2.0	688.0	0.002906976744186																				1.2536600000000002e-18	0.444788	688.0	44.0	1.36609	0.582849	0.555233	3.326180867267991e-15	True	54M
ACACAGCAACTCCATTGGTAGGGAGGT	ATCATCGTTATAGTCAATCAGGGAAAT	(zostera_marina_Chr06_14772820)	26.0	37441.0	0.0006944258967442																				0.0	0.270836	37441.0	48.0	1.16432	0.310195	0.294891	0.0	True	52M2S
ACACAGCAATAACGTCCAAAGCAGAAG	CAACATCCCCAACGTCTGCACTCTAGA	(zostera_marina_Chr03_32002873)	2.0	419.0	0.0047732696897374																				6.73016e-17	0.476622	419.0	40.0	1.26762	0.446301	0.439141	1.646820919014558e-13	True	54M
ACACAGCACCAAATGGAAGTATGCCTC	CGATCAATATGGAGAATGTAGGTTGCA	(zostera_marina_Chr05_3930914)	5.0	4676.0	0.0010692899914456																				4.23472e-178	0.437649	4676.0	48.0	1.24395	0.515612	0.494867	1.1731425795689162e-173	True	54M
ACACAGCAGATGCAGTTAGTTAGTTAA	TGCTTAAGATCGGAAGAGCCACGTCTG	False	2.0	606.0	0.0033003300330033																				5.02951e-17	0.448149	606.0	38.0	1.23897	0.528053	0.509901	1.2380416144725333e-13
ACACAGCATTTAGGTGCATAGCATTGA	TGTCTTGGAAAACACCCGGGAATTAAA	(zostera_marina_Chr06_26437792)	77.0	31650.0	0.002432859399684																				0.0	0.326097	31650.0	48.0	1.30749	0.452133	0.441232	0.0	True	54M
ACACAGCCAATATACTTATTGCCACGA	GCCAATGATTTATTCTCATAACCTAAG	(zostera_marina_Chr05_24401034)	1.0	309.0	0.0032362459546925																				2.13783e-13	0.503019	309.0	32.0	0.900165	0.294498	0.294498	4.3504394607391486e-10	True	54M
ACACAGCGCGAATGAATCTATTTCATC	AAAACTACTGCAAATCAAGGAATCAAA	(zostera_marina_Chr04_33861428)	5.0	2760.0	0.0018115942028985																				3.22559e-15	0.19385	2760.0	48.0	0.780457	0.196377	0.160145	7.253840402646721e-12	True	54M
ACACAGCGTCAGAATAAAGATCGTCGA	ACACAGTCCACTCTTGAACATCTCCAA	(zostera_marina_scaffold_189_71071)	9.0	1664.0	0.0054086538461538																				5.1773e-47	0.431744	1664.0	48.0	1.61146	0.503005	0.499399	3.2099893995466626e-43	True	53M1S
ACACAGCGTCGTAAAGTTGTCTCCGCA	TGCTGATTATTCTATCAGCCATCGCTT	(zostera_marina_Chr01_28787476)	3.0	3076.0	0.0009752925877763																				2.72609e-16	0.169443	3076.0	48.0	0.783267	0.160273	0.152796	6.477309425682425e-13	True	54M
ACACAGCTATCACAGCAGTCTCCGAGC	AGTTTGCCATGACTAGCGATCTCAAGC	(zostera_marina_Chr05_958260)	1.0	144.0	0.0069444444444444																				2.54448e-15	0.841874	144.0	15.0	1.15739	0.5	0.5	5.751893285282083e-12	True	52M2S
ACACAGCTCCGAGTGTCATTTTCTTGT	GCTGCTTCACGTAATCCTTAATATCAG	False	43.0	293.0	0.1467576791808873																				1.73806e-07	0.52258	293.0	7.0	1.60821	2.5256	2.5256	0.0002388196886248
ACACAGCTCTAGAGGATCCAAGAACTG	CAAGGAAATAAATCCAATGTTCGATCA	(zostera_marina_Chr05_26723067)	96.0	13539.0	0.0070906270773321																				0.0	0.455854	13539.0	48.0	1.33073	0.661792	0.60455	0.0	True	54M
ACACAGCTGATAGAACTTTTCAACATC	TGCACAAAGAAAGAAGATGAAGAAAAA	(zostera_marina_Chr04_1407726)	24.0	845.0	0.0284023668639053																				1.93076e-22	0.374451	845.0	44.0	1.468	1.01538	1.0071	6.007756910571368e-19	True	54M
ACACAGGAGTATTTAGCCTTTCGAGGT	GGTCCTCGATGATTCAATCGGGATTCC	(RF_all_AP017367.1/1874466-1871589_406)	11.0	115.0	0.0956521739130434																				2.79996e-07	0.702519	115.0	4.0	1.51409	0.73913	0.634783	0.0003786576727706
ACACAGGCTACATCACTTGACCCATTA	AGAAACATCCTTTCAGGAATCAGGCGA	(zostera_marina_Chr03_8515894)	4.0	1359.0	0.002943340691685																				6.612710000000001e-44	0.430945	1359.0	47.0	1.21396	0.412804	0.412804	3.822413599092222e-40	True	54M
ACACAGGCTAGTCCAGTCCCGACCCAC	TACCGGATTTCACTCGCCTAAAGGTAA	(zostera_marina_Chr03_24065895)	77.0	376.0	0.2047872340425532																				8.45975e-11	0.388634	376.0	20.0	1.72815	0.805851	0.803191	1.4670817423311817e-07	True	54M
ACACAGGGATAACAAAATCATTCTAAA	AAACAAATACAACATCTTCATGAATTA	(zostera_marina_Chr01_32751579)	2.0	742.0	0.0026954177897574																				7.25389e-25	0.411096	742.0	47.0	1.25859	0.636119	0.537736	2.470633486616101e-21	True	54M
ACACAGGGCAGTAAGCCAAATGTGTCG	ATTATGGATTACTGTAGTAGTAGTAGT	(zostera_marina_Chr03_35169753)	2.0	681.0	0.0029368575624082																				3.33215e-22	0.605447	681.0	47.0	1.25631	10.1645	4.85169	1.0273526650622741e-18	True	24M5D30M
ACACAGGGCTGAAGATGATCAGAACTG	GTGTGAAGCAGATTAAGCCAAATAGGC	(zostera_marina_Chr01_4419061)	1.0	259.0	0.0038610038610038																				1.3174e-09	0.481985	259.0	26.0	1.0311	0.482625	0.482625	2.10992489740001e-06	True	54M
ACACAGGGGAGGGTCTGGGGACATTTG	ATGAGTTAGAAGAAACTGTAGGAATTG	(zostera_marina_Chr04_32325329)	1.0	744.0	0.0013440860215053																				4.70337e-33	0.51757	744.0	43.0	1.23452	0.525538	0.50672	2.0700253603215e-29	True	1S52M1S
ACACAGGTATGAACTGGAAAATTGTAG	GAGGTGGGCAAACGTGTGGAGATCGAT	(zostera_marina_Chr06_1041142)	5.0	4661.0	0.0010727311735679																				8.075990000000001e-18	0.154604	4661.0	48.0	0.676397	0.142244	0.118	2.0653058289774947e-14	True	36M1D18M
ACACAGTAATGCCGACAATCGATGTTC	CGCACTTCTCTGATTATGTAGGTATCT	(zostera_marina_Chr06_3152847)	1.0	764.0	0.0013089005235602																				5.494e-08	0.312927	764.0	42.0	1.03844	0.303665	0.267016	7.832038956880312e-05	True	54M
ACACAGTCCCGAAGGTGCTGTGCTTGG	ATAAGCTTACCGCGAAAGTTCATGAAT	False	1.0	242.0	0.0041322314049586																				7.44905e-14	0.661784	242.0	17.0	1.15196	0.42562	0.400826	1.5552612460798911e-10
ACACAGTCCGCATATCCAACGCCCGTT	GTGACTCGCCTTGACTCTGGCCAAGTA	(zostera_marina_Chr02_37080250)	3.0	1755.0	0.0017094017094017																				1.78427e-42	0.360468	1755.0	35.0	0.926288	0.204558	0.19886	9.974494012970699e-39	True	54M
ACACAGTGAAGTTATATGGATAATATC	AATGATGTGAGAAAATAATGGATGATG	(zostera_marina_scaffold_68_171212)	4.0	1971.0	0.0020294266869609																				1.55249e-98	0.520077	1971.0	48.0	1.27587	0.510401	0.501268	2.148373996689207e-94	True	54M
ACACAGTGTTGTTTCATCATTGGTCCA	TACTCCGATATATCTTTTCATCTATGT	(zostera_marina_Chr03_38276265)	1.0	152.0	0.006578947368421																				5.29559e-07	0.691471	152.0	16.0	1.3186	0.697368	0.697368	0.0007008428932551	True	54M
ACACAGTTGAATTGATGGATGGATATC	TCAAGTTTAAAATTTTTAGTTGATAAA	(zostera_marina_Chr01_16144135)	27.0	1804.0	0.0149667405764966																				1.59367e-68	0.576246	1804.0	48.0	1.31083	0.456208	0.441796	1.4678685211154014e-64	True	54M
ACACATAAAAATTAGTCATCTACTCTT	CCTGAACCTTCTTCACCTCTGAGCTTC	False	64.0	2176.0	0.0294117647058823																				2.3689800000000003e-72	0.446275	2176.0	48.0	1.46559	0.923254	0.858456	2.313940572579589e-68	True	20M74N34M
ACACATAACCAGGGAGACCCTGAGACT	ACGAACGGGCAAATTTAATAACACATA	(zostera_marina_Chr05_32330372)	7.0	1351.0	0.005181347150259																				1.17408e-26	0.354452	1351.0	48.0	1.45514	0.467061	0.447816	4.255716069395797e-23	True	54M
ACACATAACTTAAAGGACGTTCTAAGA	TAAACCACTCTCCTTCGGCGAATCTTG	(zostera_marina_Chr01_7190368)	16.0	876.0	0.0182648401826484																				2.36283e-32	0.460386	876.0	44.0	1.43497	0.823059	0.76484	1.0198035019886022e-28	True	39M6019N15M
ACACATACATACTGAATTACTGAGGCA	CTGAGCTGACGTTCTATTAGAAAATAT	(zostera_marina_Chr03_39764743)	6.0	5856.0	0.0010245901639344																				7.96287e-12	0.104018	5856.0	48.0	0.539213	0.0987022	0.087944	1.474008860225316e-08	True	54M
ACACATACTTCCATTTTTCTGTACCAA	ACATCATCTGAATTTTGGGATTGCCAA	False	1.0	570.0	0.0017543859649122	-	SmpA_OmlA	PF04355.16	0.46	14.2	0.0	0.46	14.2	0.0	1.0	1.0	0.0	0.0	1.0	1.0	1.0	0.0	-	-3.0	1.45205e-08	0.29268	570.0	33.0	1.07781	0.296491	0.292982	2.161128794944818e-05	True	24M261N30M
ACACATAGAAGATCGAGCTGTGTCGCA	GCTTACAACCCAATTAGGATTGAATAA	(zostera_marina_Chr04_8351131)	12.0	4890.0	0.0024539877300613																				4.52143e-37	0.229778	4890.0	48.0	1.19695	0.289162	0.26728	2.216409699105047e-33	True	54M
ACACATAGATCGAGAAACACGGTGTGT	GGATGGATACTGAATAGATGGGATAAG	(zostera_marina_Chr01_42548339)	32.0	2956.0	0.0108254397834912																				3.4390200000000002e-18	0.220834	2956.0	48.0	0.82985	0.181664	0.178281	8.951290261266015e-15	True	54M
ACACATAGGATCCCCGTTTATGTGAAG	GTAGGATTGAGGATGGGCGAGTTCGTC	(zostera_marina_Chr05_22420955)	3.0	1781.0	0.0016844469399213																				4.74887e-11	0.219537	1781.0	48.0	1.05155	0.322291	0.311623	8.3698079673351e-08	True	54M
ACACATATAAGAACAATGGTGGTCCAA	AAACTGCAGTCACCATTTTATCATATA	(zostera_marina_Chr01_28605493)	11.0	1085.0	0.0101382488479262																				2.04952e-20	0.350538	1085.0	48.0	1.29218	0.414747	0.367742	5.880425853694005e-17	True	53M1S
ACACATATTAAATATTAATACATGATT	ATATATATATATATATATAAGTTGATC	(zostera_marina_Chr06_9188682)	237.0	4253.0	0.0557253703268281																				6.13024e-39	0.218777	4253.0	48.0	1.96314	1.80249	1.19186	3.1470677974118534e-35	True	8M2D46M
ACACATCAAGACCTTCATCTAAAACAG	GGGTAATTTCTTGCTGATCTATATTAG	(zostera_marina_Chr02_36856714)	7.0	1762.0	0.0039727582292849																				1.0931e-50	0.407987	1762.0	48.0	1.30202	0.5437	0.531782	7.331171642373544e-47	True	2S52M
ACACATCAATTATAATACACGCTATTT	ACATGGTGGGATTGGAATTGAGTCATT	(zostera_marina_Chr02_3221512)	4.0	1624.0	0.0024630541871921																				1.60936e-16	0.251307	1624.0	48.0	0.871229	0.243227	0.211823	3.8675354020978453e-13	True	37M3D17M
ACACATCACCGAGTGACTCGATCACAT	TATCCTGATCCTTTTCTACCGAGCCAT	(zostera_marina_Chr03_31623392)	1.0	483.0	0.0020703933747412																				1.0861e-15	0.424729	483.0	32.0	1.31086	0.494824	0.467909	2.502931528930939e-12	True	54M
ACACATCACTCATGTTATTATGTTGTA	TCATTTTGCAGGAAGAAGCAGTACTAG	(zostera_marina_Chr05_20168609)	1.0	671.0	0.0014903129657228																				7.82223e-18	0.420669	671.0	47.0	1.20235	0.494784	0.494784	2.0016670430250133e-14	True	1S53M
ACACATCATGTCTTTCTAAACCTACAA	CCTCTCGGGACAATCTGGCATAAATAC	(zostera_marina_Chr03_5456668)	2.0	296.0	0.0067567567567567																				3.08765e-13	0.549516	296.0	27.0	1.29638	0.533784	0.472973	6.22475430610989e-10	True	40M14S
ACACATCCAAGAGAGACGCAGTAATCG	GTTATCCCAAGGCCTCTGCCCCCGCGA	(zostera_marina_Chr03_31124718)	129.0	69788.0	0.0018484553218318																				0.0	0.216799	69788.0	48.0	1.41821	0.448702	0.432051	0.0	True	54M
ACACATCGACCTTTTCTGTTAAATGAC	CTCTCAAGGCATACTCTAGTGCTAAAT	(zostera_marina_Chr05_4420832)	44.0	3335.0	0.0131934032983508																				2.537e-10	0.103682	3335.0	48.0	0.765772	0.133133	0.122039	4.26444466271412e-07	True	54M
ACACATCGGCGCCGGGAGGTCTCTCTT	TGTTACCTCCTTCTGCGGCAGGGATCG	(zostera_marina_Chr02_501790)	2.0	339.0	0.0058997050147492																				8.51366e-13	0.458469	339.0	33.0	1.3273	0.39528	0.39528	1.6715698985074502e-09	True	54M
ACACATCGGTGGAAATTTGGCATTGGA	TATGGTGAATAGCTCTGGAACACAGTC	(zostera_marina_Chr05_32383947)	1.0	274.0	0.0036496350364963																				3.18978e-11	0.402216	274.0	21.0	0.979088	0.29562	0.29562	5.684508712355735e-08	True	2S52M
ACACATCTGAGGAGACCATAAGTTTAG	ACCCGCTCTTTGAGATGTCGATGTAAT	(zostera_marina_Chr04_28887174)	105.0	1335.0	0.0786516853932584																				2.92492e-56	0.513485	1335.0	45.0	1.64416	1.77004	1.49738	2.1845351790985764e-52	True	23M6D31M
ACACATCTGGAAGCACATTACGGGAAA	GAGATTTTTGAATTCATTAGCGAAAAT	False	2.0	150.0	0.0133333333333333	-	SURF2	PF05477.14	0.003	21.1	0.1	0.003	21.1	0.1	1.0	1.0	0.0	0.0	1.0	1.0	1.0	1.0	-	2.0	3.90322e-07	0.594444	150.0	17.0	1.08473	0.366667	0.366667	0.0005219171130756	True	7S47M
ACACATCTTCAACTAATTTTAACTTAC	CATTCTCCACAAGACTGTTCAGAAAGA	(zostera_marina_Chr04_25033743)	3.0	481.0	0.0062370062370062																				1.76023e-14	0.483386	481.0	38.0	1.33737	0.523909	0.523909	3.806389734820499e-11	True	54M
ACACATCTTCCCAGTTCTTAACCTGTT	TTGCCAATTCCTTGATGTGGATTTTAA	(zostera_marina_Chr03_38643956)	1.0	321.0	0.0031152647975077																				6.33441e-10	0.462697	321.0	30.0	1.12099	0.370717	0.370717	1.0364432233306483e-06	True	54M
ACACATCTTGCCTTTCCTATGGTATGT	GCACCTGATCGATCGATTAATGCCAAG	(zostera_marina_Chr02_38121502)	9.0	4215.0	0.0021352313167259																				9.73893e-59	0.360678	4215.0	40.0	1.02363	0.27758	0.259549	7.617700057881428e-55	True	54M
ACACATCTTTGCATTTGAGATTGGTCA	GCTTATCTTCCAGAGTTAGAATCTGGT	False	5.0	1218.0	0.0041050903119868																				2.49028e-06	0.186269	1218.0	46.0	0.759683	0.155172	0.146962	0.003131337684685	True	8M106N43M3S
ACACATGAACCTCCACTTCCACCTGGA	CTTGGATCGATAGCGCCGATTGAGGCT	(zostera_marina_Chr03_35695447)	2.0	507.0	0.0039447731755424																				7.83802e-13	0.474157	507.0	28.0	1.14492	0.406312	0.38856	1.542282353652145e-09	True	54M
ACACATGAACCTGCTTCTTTAGAGATT	TATATTCATCGTCACCCTCATCGGAAT	(zostera_marina_Chr01_4133707)	1.0	153.0	0.0065359477124183																				4.36381e-17	0.816358	153.0	18.0	1.19926	0.503268	0.503268	1.0772535630677121e-13	True	54M
ACACATGAATTAACAAAAACTAGACTG	TATCCAATTTTCCAATATTCACCCAAA	(zostera_marina_Chr06_29140333)	3.0	1535.0	0.0019543973941368																				1.55296e-34	0.406699	1535.0	48.0	1.23474	0.509446	0.502932	7.1250173067074435e-31	True	54M
ACACATGATTTGAGGTCATTTACACAC	GTCCACACAAAAACTCCGTTCTGCCCA	False	2.0	540.0	0.0037037037037037																				1.57524e-22	0.712824	540.0	16.0	1.25629	2.87778	2.87037	4.918147117466639e-19
ACACATGCACGTTCTCCGCTGCTGTTG	CTGAATCCTTTGGTGATGGTGATGGTG	(zostera_marina_Chr01_38938873)	4.0	2372.0	0.0016863406408094																				2.05797e-13	0.219982	2372.0	47.0	0.98264	0.252108	0.221332	4.1918513688249455e-10	True	54M
ACACATGCATATTATATAGATCGAAGA	AGAAGAAGAAGAAGAAGAAGATCCGAA	(zostera_marina_Chr04_1688710)	814.0	65584.0	0.0124115637960478																				0.0	0.238399	65584.0	48.0	1.55863	4.54018	3.89333	0.0	True	15S39M
ACACATGCATCATTAGATTTCCCATAG	TTTTCCTAGACAATGGAATGTATGCTA	(zostera_marina_Chr01_2529467)	10.0	601.0	0.016638935108153																				4.2857e-16	0.387155	601.0	45.0	1.42093	0.936772	0.805324	1.008166120043114e-12	True	54M
ACACATGCCCCTTTATATCTAACAAGA	ACAAAGCGACGGTACTGAGATCGGAAT	False	3.0	1495.0	0.0020066889632107																				5.18676e-42	0.368439	1495.0	47.0	1.23318	0.56388	0.519732	2.866827853131987e-38	True	21M38N33M
ACACATGGAATGATGGAAAAGTTGTTG	AGATGGGATTCGATCTGTTCTTAAAAG	(zostera_marina_Chr03_27032523)	4.0	3286.0	0.0012172854534388																				1.8184e-11	0.131946	3286.0	48.0	0.804054	0.170724	0.150639	3.29160344938353e-08	True	54M
ACACATGGATTCCATCATTTCCATGGG	ACTAGACTAGTTGGTTGGGGGAGATCG	(zostera_marina_Chr03_30805159)	1.0	247.0	0.0040485829959514																				1.25585e-11	0.509259	247.0	20.0	1.09988	0.42915	0.336032	2.2961941335774185e-08	True	1S53M
ACACATGGTGTATTTCCGGTAAAACCG	ATCGACACGAGTCACCTCCCAACCTTG	(zostera_marina_Chr03_34777961)	21.0	476.0	0.0441176470588235																				1.37218e-14	0.465401	476.0	40.0	1.56001	0.642857	0.642857	2.985193797832644e-11	True	4S50M
ACACATTAATGATGCGAAATTCAATTC	TCTGCAAACAGTATGATGAGGTTTATT	(zostera_marina_Chr05_24381021)	3.0	1614.0	0.0018587360594795																				2.44029e-08	0.249463	1614.0	48.0	0.738702	0.180297	0.157993	3.570028569747302e-05	True	54M
ACACATTAGTGTCTTTCCTCTCCTTCG	GGAGCGGTGCCCTTGCGAGAAGTTATC	False	13.0	6319.0	0.0020572875454977																				6.0251e-245	0.565985	6319.0	16.0	1.38352	0.575724	0.532521	2.425203348945806e-240
ACACATTATAACTTCCAAATCATAATC	ACTTAGTATGTAATGTTCAACGATCAT	(zostera_marina_Chr03_4666046)	22.0	22303.0	0.0009864143837151																				0.0	0.347768	22303.0	48.0	1.24116	0.519033	0.510918	0.0	True	54M
ACACATTATATTGGTTCTTGAGAAGAG	AACCAACATCGATAAATTTGCAAGTCT	(zostera_marina_Chr06_18927607)	2.0	831.0	0.0024067388688327																				3.45111e-15	0.435941	831.0	45.0	1.27916	0.530686	0.522262	7.749326635928994e-12	True	54M
ACACATTCAAAGATTCCGAACTTATTT	CTGGATGAGGCTTTTCATTTCCAGAGT	(zostera_marina_Chr05_20571753)	1.0	374.0	0.0026737967914438																				3.12692e-08	0.495523	374.0	34.0	1.09841	0.326203	0.326203	4.5383990624180345e-05	True	54M
ACACATTCAGAAATTGAAATAGAATTT	TTTTCACCTCCGCTTAACCTTCTGTTG	(zostera_marina_Chr06_916463)	15.0	1500.0	0.01																				3.9449800000000003e-44	0.376153	1500.0	48.0	1.50114	0.811333	0.578	2.291770821514535e-40	True	23M1I30M
ACACATTCTGCCACATTCCATGGAAAA	ATAAACTTCAATCGATCGCATCGATAA	(zostera_marina_Chr01_5781874)	47.0	342.0	0.1374269005847953																				1.88455e-07	0.382555	342.0	30.0	1.48921	0.950292	0.736842	0.0002582669546132	True	54M
ACACATTGAGCCAATAGGCTGAAAGTG	TTATATGACGGGCATTGTTACCCATTT	False	1.0	77.0	0.0129870129870129																				2.83402e-11	0.976744	77.0	6.0	1.42788	1.38961	1.38961	5.067245763745132e-08
ACACATTGGATAGAGACATCAGAGACA	TGGAGTGTTGTGAGAGGTTAGAATAAT	(zostera_marina_Chr05_2127465)	2.0	647.0	0.0030911901081916																				5.0669300000000015e-24	0.496144	647.0	41.0	1.19256	0.540958	0.522411	1.6735844691905402e-20	True	54M
ACACATTTACACCGAGACTTTGTACCT	TTTATCTTCAACTCTGGATTAAGAATC	(zostera_marina_Chr03_27327598)	2.0	621.0	0.003220611916264																				7.42036e-17	0.468081	621.0	47.0	1.16856	0.515298	0.513688	1.8119447319981352e-13	True	52M2S
ACACATTTACATCAAACTTCAAACCAT	GCATATATTTGTTACGATAGGTAGATA	(zostera_marina_Chr01_42049675)	2.0	1733.0	0.0011540680900173																				2.94615e-97	0.675422	1733.0	22.0	1.06619	4.0202	2.67686	4.014606364731345e-93
ACACATTTATATATGTATGTATGTCTA	AATACAGCAAGTAAAGGTAAATATATA	(zostera_marina_Chr05_4844961)	8.0	10211.0	0.000783468808148																				6.280940000000001e-269	0.352892	10211.0	48.0	1.10435	0.343453	0.319264	2.7802290978767628e-264	True	54M
ACACATTTCAATTTAGTTTTCTGGAAT	ATCACAATTCGCATTACATCCATAATT	(zostera_marina_Chr02_37093695)	1.0	692.0	0.0014450867052023																				5.78178e-23	0.390456	692.0	46.0	1.16753	0.481214	0.481214	1.8362487781566056e-19	True	54M
ACACATTTCACATATTTCACATATTTC	ACATATTTCACATATTTCACATATTAA	False	95.0	4858.0	0.0195553725813091																				2.66502e-206	0.502927	4858.0	48.0	1.42876	7.35755	4.42857	8.738176718911886e-202	True	38M16S
ACACATTTCGGGGAGAACCAGCTAGCT	CTGGGTTCGAGTGGCATTTCACCCCTA	(Zostera_marina_mitochondrion_NC_035345.1_123572) (RF_all_ALWZ044353152.1/1541-2837_793) (zostera_marina_scaffold_70_163290) (Zostera_marina_chloroplast_NC_036014.1_124922) (TAIR10_Mt_364967)	31.0	791.0	0.0391908975979772																				2.80347e-07	0.313191	791.0	18.0	0.991292	0.329962	0.326169	0.0003791153148064
ACACATTTGGGATTGATATGCTACTCA	TCTGGAGATCTGAAAATCCAGCTACAG	(zostera_marina_Chr02_36848717)	273.0	3270.0	0.0834862385321101																				3.81624e-120	0.438944	3270.0	48.0	1.561	0.498777	0.484098	6.669566121970169e-116	True	54M
ACACATTTGTGTATCTGTATCACCGTG	TCTATTGGTATACATTTCTTATCACAT	(zostera_marina_Chr01_35874803)	1.0	391.0	0.0025575447570332																				3.95568e-14	0.444046	391.0	37.0	1.19055	0.470588	0.465473	8.388457262723074e-11	True	54M
ACACCAAAAACAACAGATGTGGCCACA	AGCTACAAAATAAGATTATCAAATGAG	(zostera_marina_Chr04_33558739)	66.0	982.0	0.0672097759674134																				2.15339e-07	0.229306	982.0	47.0	1.28655	5.18941	4.22709	0.0002938314039306	True	54M
ACACCAAAAACACCCGACTGAGTCAAC	CCTCCTTGTGAAGTAGGATTTAGAGAT	(zostera_marina_Chr05_23426569)	1.0	367.0	0.0027247956403269																				7.63757e-14	0.484712	367.0	32.0	1.17068	0.52861	0.52861	1.5936944817231514e-10	True	51M3S
ACACCAAAACTAAACACATCGGCCTTT	TCTGTTAGATGTACTCTCAAGGCATAT	(zostera_marina_Chr05_21552096)	4.0	1662.0	0.0024067388688327																				6.0228500000000005e-62	0.452565	1662.0	48.0	1.13651	0.403129	0.367629	4.97788305363102e-58	True	54M
ACACCAAAAGGAGATCCACGACAGAAA	ATCGGTTCGTCTGTTGTAATTGTGTGT	(zostera_marina_Chr03_25025192)	1.0	555.0	0.0018018018018018																				1.3303600000000001e-18	0.524787	555.0	41.0	1.2003	0.508108	0.432432	3.5253753732572904e-15	True	54M
ACACCAAAAGGGACGTCGGTCATGAGC	CTCTTGATAACAGCCTGTGTTGATTCA	(zostera_marina_Chr01_39081966)	8.0	1170.0	0.0068376068376068																				2.99926e-26	0.456457	1170.0	40.0	1.24481	1.10342	1.0906	1.0719903828118198e-22	True	54M
ACACCAAACGGTCCAAACACCAGCTGC	AAATGGTGTGTTTCTGTCGTGCCATCT	(zostera_marina_Chr03_30064089)	1.0	153.0	0.0065359477124183																				3.57732e-09	0.648148	153.0	20.0	1.10482	0.477124	0.470588	5.561483940271467e-06	True	54M
ACACCAAAGAAATAGGATGAACGTAGT	ATCACTCCAAGATTCTGTGGATCAGTC	(zostera_marina_Chr01_28672273)	1.0	122.0	0.0081967213114754																				3.08414e-10	0.712133	122.0	15.0	1.08711	0.532787	0.409836	5.153967811728966e-07	True	54M
ACACCAAAGATGGCATTAGGCTCCTGG	GCGAGCTTCACGGCCTTTCCGGCGAGG	(zostera_marina_Chr02_15943522)	114.0	18646.0	0.0061139118309557																				7.38205e-71	0.188152	18646.0	46.0	1.34022	1.37032	1.36051	7.04930045681989e-67	True	54M
ACACCAAAGGTGCACGCATTGAATAGA	AAAATCTATTGTCATAAGAGCGCGGTC	(zostera_marina_scaffold_113_28518)	3.0	2191.0	0.001369237790963																				4.53655e-43	0.339666	2191.0	48.0	1.13335	0.357827	0.327248	2.5704973902642434e-39	True	54M
ACACCAAATGGGCCAAATCAATATAAA	TCTTCATCTTCCCTTTTAAGTTTAATT	(zostera_marina_Chr05_3871951)	2.0	792.0	0.0025252525252525																				2.23565e-21	0.384134	792.0	47.0	1.26336	0.481061	0.478535	6.669638454524173e-18	True	2S52M
ACACCAACACATGCCCCTTTATATCTA	ACAAGAACAAAGCGACGGTACTGAGAT	False	3.0	1515.0	0.0019801980198019	-	DUF3299	PF11736.11	2.1	12.4	0.0	2.1	12.4	0.0	1.0	1.0	0.0	0.0	1.0	1.0	1.0	0.0	-	-2.0	1.44441e-65	0.495043	1515.0	47.0	1.22754	0.542574	0.506931	1.2683885643728596e-61	True	15M38N39M
ACACCAACAGATCGAGGCCGGGCGGAA	AATATATATATATATAAATGAAGTTGG	(zostera_marina_Chr05_295551)	2344.0	37439.0	0.0626085098426774																				1.75711e-194	0.195092	37439.0	48.0	1.46287	1.87233	1.36868	5.397104110380253e-190	True	28M2D26M
ACACCAACATAGAGACAGTTAGATAGA	TGGATAGACAATTGATGATGATTCATT	(zostera_marina_Chr03_29243335)	3.0	3413.0	0.0008789920890711																				1.83067e-74	0.343134	3413.0	48.0	1.11869	0.344272	0.333431	1.8462727768953383e-70	True	1S53M
ACACCAACATCACCCCAAAGAATTTGC	AGTATTCAATCTGTATCCCCTATAATT	(zostera_marina_Chr04_7281843)	2.0	501.0	0.0039920159680638																				1.2602e-20	0.534778	501.0	40.0	1.20775	0.489022	0.467066	3.648108756776298e-17	True	54M
ACACCAACCGAGGTTTAAGAACTGAAG	CTTGTGACACCCACGGGATATTATCTA	(zostera_marina_Chr04_24723958)	10.0	608.0	0.0164473684210526																				1.64934e-10	0.340434	608.0	40.0	1.34931	0.498355	0.485197	2.8070679884251144e-07	True	54M
ACACCAACGACAAGTTGATCCCCAAGC	GCCCTGGCCGGCTTCTTATTCTTCTTC	False	12.0	1206.0	0.0099502487562189																				9.65614e-29	0.399308	1206.0	47.0	1.37611	0.621891	0.606965	3.7436082813066e-25	True	15S39M
ACACCAACGCCACCAATCCAAGTCCGG	CACCTGCGCCATTCATCTTCTCGCTAT	(zostera_marina_Chr01_20624039)	19.0	7749.0	0.0024519292811975																				1.7629000000000002e-246	0.411384	7749.0	48.0	1.33813	0.479804	0.469609	7.137833122961347e-242	True	54M
ACACCAACTCTCGGAGGCGGAACGTCT	CCTTTTACACTTGGAACAGCCCATGTC	(zostera_marina_Chr02_37586534)	18.0	8341.0	0.0021580146265435																				4.81833e-316	0.468981	8341.0	48.0	1.28727	0.452224	0.436638	2.5556143093863e-311	True	54M
ACACCAACTTCCCAAACGACGGTGATT	GAACCAAGATAGGTTTACAGAAAGGGG	(zostera_marina_Chr03_31624109)	2.0	244.0	0.0081967213114754																				1.68292e-10	0.538192	244.0	24.0	1.12177	0.47541	0.467213	2.862413083080652e-07	True	54M
ACACCAAGACCAAGACCACCTCCAGCA	CCAGATCCAGAGCCTGCGCCTGAGCCA	(zostera_marina_Chr03_4311886)	6.0	2192.0	0.0027372262773722																				3.8787700000000003e-23	0.233265	2192.0	31.0	0.78908	0.160128	0.13823	1.2399920580043245e-19	True	53M1S
ACACCAAGCAAGTACAAAAGACGAGCA	TGTTGACGGGTCTGTCCTTCATCGCCT	False	1.0	259.0	0.0038610038610038																				3.77256e-10	0.905329	259.0	7.0	1.03364	1.11969	1.11969	6.265294629318385e-07
ACACCAAGCATACAGATACGTCCGTGC	TTGATCTCAGTATACCGAAGTCTGTCG	False	31.0	494.0	0.0627530364372469	-	Chloroa_b-bind	PF00504.24	0.00073	24.1	0.0	0.00073	24.1	0.0	1.0	1.0	0.0	0.0	1.0	1.0	1.0	1.0	-	-2.0	5.72171e-15	0.580118	494.0	9.0	2.31671	2.06478	1.99798	1.2699801655501652e-11
ACACCAAGCGAAACATCTCCTTTCTTC	AGCTTTGATCCTACTGTTTGGACCCAA	(zostera_marina_Chr03_2310049)	2.0	215.0	0.0093023255813953																				9.76523e-07	0.504836	215.0	24.0	1.13947	0.339535	0.339535	0.0012671330553034	True	54M
ACACCAAGCGTGTATTCATTAGTAATA	TCCGCTGCAGAAATTGCAGTTCTTGAA	(zostera_marina_Chr01_35609395)	11.0	1690.0	0.0065088757396449																				6.63325e-61	0.453584	1690.0	48.0	1.35941	0.529586	0.510059	5.390464424326558e-57	True	53M1S
ACACCAAGGAGAGTAAACACGCCAAAC	ACAACTTGTTTCTGGCAGCGCCTCAGA	(zostera_marina_Chr05_31242949)	4.0	857.0	0.0046674445740956																				1.03526e-27	0.463529	857.0	44.0	1.09168	0.298716	0.295216	3.885050408112805e-24	True	54M
ACACCAATCGAATCGAATCGAATCGAA	TCAAATCAAACAAACTCCTCCTTCGAG	(zostera_marina_Chr01_22058343)	1.0	842.0	0.001187648456057																				5.65081e-07	0.619665	842.0	21.0	0.757353	2.05226	1.23515	0.0007463090421964	True	1S53M
ACACCAATCTTGCGCAGATCGTATTGG	GCTCTTCCTCAGCCGAAATCCCCTCCG	(zostera_marina_Chr03_27615690)	2.0	1105.0	0.0018099547511312																				5.67399e-28	0.346363	1105.0	46.0	1.12945	0.327602	0.302262	2.1470296365823114e-24	True	54M
ACACCAATGGAGTGTTCCCGATCAATT	ACTTCAGTCACATCCTTAGCAATTCTG	False	37.0	4942.0	0.0074868474301902																				2.20773e-19	0.177061	4942.0	48.0	0.748257	0.307972	0.187778	6.053938743461364e-16	True	25M83N29M
ACACCACAAACTCATAATATAAAATGA	TATGTTTTAAGTCATTGAATTTAGAAA	(zostera_marina_Chr01_5676245)	1.0	197.0	0.0050761421319796																				6.80539e-13	0.733556	197.0	15.0	1.16742	6.14213	4.79188	1.3442586066194291e-09	True	54M
ACACCACAAGTGGACATGGTTTTGGTG	GATCTTCTTTTGGTGGTGGTGGTGGTT	(zostera_marina_Chr04_29694708)	37.0	20294.0	0.0018231989750665																				0.0	0.403578	20294.0	48.0	1.56164	3.56948	3.55893	0.0	True	53M1S
ACACCACACCACATTTTAAACAAGTTT	TGATGTTGTATCAAATACGGCGTAATA	(zostera_marina_Chr01_42194246)	5.0	4717.0	0.0010599957600169																				6.98799e-85	0.29699	4717.0	24.0	1.16925	0.355311	0.336231	8.184753661164689e-81	True	1S53M
ACACCACATCTAGACGTTGACTTACTT	AGGCGAAGCTACATCATTCGTCGCTTA	(zostera_marina_Chr01_23223596)	2.0	572.0	0.0034965034965034																				5.4673e-23	0.566942	572.0	25.0	1.19801	0.444056	0.444056	1.7379386230997597e-19	True	54M
ACACCACATTTTAAACAAGTTTTGATG	TTGTGTCAAATAAGGCGTAATAAGCCC	(zostera_marina_Chr01_42194249)	41.0	12492.0	0.0032821005443483																				1.28377e-193	0.294743	12492.0	48.0	1.17114	0.32821	0.305956	3.923484833250249e-189	True	1S52M1S
ACACCACCAACAGTATCAATACCTAAA	GCGAATTCAACTAAACCAGAAGCTACA	False	1.0	198.0	0.005050505050505																				3.43366e-14	0.709615	198.0	20.0	1.11216	0.313131	0.313131	7.308000511693102e-11	True	32M517N22M
ACACCACCAGACGATGGTGACGGCGAC	GGCGCCGGTGACGATGTTGATTGAGGA	(zostera_marina_Chr05_29952827)	9.0	4755.0	0.0018927444794952																				5.44931e-53	0.401394	4755.0	48.0	1.11161	3.01703	2.46793	3.825045850751527e-49	True	54M
ACACCACCGACTGCTCCAGCCGTCTGG	GCAGGAAGCCGAAAAGCCATGGACAAG	False	2.0	348.0	0.0057471264367816																				1.10456e-07	0.393218	348.0	37.0	1.15766	0.376437	0.376437	0.0001539903108159	True	31M82N23M
ACACCACCGGGAGGCATTCCCCTTCCA	AACAAAGCAGGATTAACATGTGGAGCT	(zostera_marina_Chr05_23397293)	4.0	3465.0	0.0011544011544011																				1.08158e-15	0.184975	3465.0	48.0	0.672073	0.124387	0.119192	2.4927647901191457e-12	True	54M
ACACCACCTGAGAGTTTTCCTAGTCTT	TCCTGTACATTCTCCCGATCATAATCA	(zostera_marina_Chr01_6831986)	2.0	596.0	0.0033557046979865																				1.39281e-22	0.410474	596.0	32.0	1.13866	0.375839	0.337248	4.358277346639522e-19	True	54M
ACACCACCTGCATATCCAGGAACATTT	CCAAACTGCGCTGCCCTAGTGTACATA	(zostera_marina_Chr05_4009437)	2.0	369.0	0.005420054200542																				2.05894e-15	0.545581	369.0	34.0	1.27769	0.604336	0.596206	4.6775316785409376e-12	True	54M
ACACCACCTTGATGGAGTTCGCCCAAG	CTGTCGACGTTCCTAAACCCATTTAGT	(zostera_marina_Chr02_32461442)	1.0	710.0	0.0014084507042253																				4.47741e-31	0.535794	710.0	39.0	1.27558	0.523944	0.519718	1.863498784215807e-27	True	54M
ACACCACGCAAGCTGCAAACATGTCTT	AGGAAATAGGAAGTATTTGGGGAATAT	(zostera_marina_Chr06_20481516)	1.0	357.0	0.0028011204481792																				1.89207e-18	0.558891	357.0	32.0	1.22166	0.492997	0.492997	4.980638600860195e-15	True	54M
ACACCACGGATTTCCTCGACCAAGCTC	TCCTTCCGATCTTCCTTGTTCATTTAG	(zostera_marina_Chr03_26987388)	4.0	656.0	0.0060975609756097																				1.3302e-07	0.314468	656.0	42.0	1.33396	0.431402	0.422256	0.0001843450490177	True	2S52M
ACACCACGTTCACGTTCTTCCTTGCAG	GTATCCAAGTAGTAAGCAAATCCGAAC	False	11.0	191.0	0.0575916230366492																				5.12896e-14	0.883345	191.0	7.0	1.56265	1.12565	1.06283	1.0808206658526136e-10
ACACCACTAATGCCACCTAAAATTTTC	ACATCCTCATCGTTATTATACTCATCA	(zostera_marina_Chr03_39660028)	27.0	4744.0	0.0056913996627318																				3.72144e-81	0.293841	4744.0	48.0	1.44215	2.67411	2.6661	4.135510734698046e-77	True	43M11S
ACACCACTGTTTAAAATCAAATCCACG	GCAAACTCCTCCGCCCATCAACATCTA	(zostera_marina_Chr05_29955075)	2.0	983.0	0.0020345879959308																				1.16751e-16	0.3492	983.0	45.0	1.32124	0.475076	0.441506	2.8243560271769053e-13	True	54M
ACACCACTTCGACCTTCTCCGCCCCCT	CCGCCCAAAACCCACATCCAATCATCG	(zostera_marina_Chr05_31453308)	2.0	615.0	0.0032520325203252																				1.4114e-10	0.359087	615.0	43.0	1.22203	0.37561	0.369106	2.4127755676571024e-07	True	54M
ACACCAGAAGCAAAGGCCTTGATAAGA	ACAAAGAATTTACGATCCGGAAGAAGT	(zostera_marina_Chr02_27927185)	42.0	4313.0	0.009738001391143																				1.03704e-61	0.316125	4313.0	48.0	1.33324	0.521679	0.503362	8.541173712080658e-58	True	54M
ACACCAGATACTGCGTGCTAAAGTGCT	AAACTTGAACATTTGCTTTATTCCCTA	(zostera_marina_Chr05_688609)	3.0	1336.0	0.0022455089820359																				3.65747e-41	0.467442	1336.0	48.0	1.2194	0.464072	0.446856	1.981135369569222e-37	True	52M2S
ACACCAGCGGTTCGTCCACTCCGGTCC	TCTCGTACTAGGAGCAGCCCCCTTCAA	(RF_all_CP001820.1/581444-584378_2672) (octopus_trinity_TRINITY_DN48102_c0_g1_i10.p1_66) (mge_aclame_genes_all_0_gene:plasmid:139559_2612)	10.0	170.0	0.0588235294117647																				1.5031500000000005e-18	0.917647	170.0	7.0	1.89352	1.45294	1.03529	3.975152864051171e-15
ACACCAGCTTCTCATCTTCCTCCGCCG	TCCACTTGCCCTTCTTGAGTCCTACCA	(zostera_marina_Chr01_36466801)	2.0	614.0	0.003257328990228																				7.84884e-06	0.254266	614.0	29.0	1.44625	0.477199	0.459283	0.0094854319773611	True	1S53M
ACACCAGCTTGGATGACTTCTTGAATT	GGTGGACTACGTTCTTTTTATAGAAAC	(zostera_marina_Chr01_36558384)	4.0	953.0	0.0041972717733473																				5.06628e-24	0.376887	953.0	47.0	1.39715	0.585519	0.519412	1.6733839069273274e-20	True	54M
ACACCAGGAAGAGCAAGAAGGCAGTGA	TGAACGGAAGCTGAACCTCGCCGACGA	(zostera_marina_Chr02_5698396)	1.0	445.0	0.0022471910112359																				5.30215e-09	0.296279	445.0	28.0	0.860786	0.258427	0.2	8.139983815829924e-06	True	18M1D36M
ACACCAGGAATAAAACCGGCACCAATT	ACCTGGATCTTATGGGGACCAGGTTTT	False	15.0	5406.0	0.0027746947835738																				9.78204e-152	0.432307	5406.0	48.0	1.34683	0.436737	0.421384	2.2485742354028773e-147	True	7S47M
ACACCAGGAATTCCAGTCTCCCCTACT	GCACTCTAGTTAGCCCGTACCCACTGC	(RF_all_CP002280.1/1777420-1778946_614)	6.0	235.0	0.025531914893617																				4.36471e-08	0.674725	235.0	9.0	1.69016	0.706383	0.625532	6.268610245401478e-05
ACACCAGGAGTGATGACGTCTGGACGC	TGGTACATGTTGGATAAAAGCAGTGAG	(zostera_marina_Chr02_38703611)	2.0	648.0	0.0030864197530864																				6.39863e-22	0.350101	648.0	39.0	1.10011	0.291667	0.291667	1.9511874677945864e-18	True	52M2S
ACACCAGGGAGCCTGAGCCCCACTTAT	TAAAATCACACACATATATGAAACATA	(zostera_marina_Chr05_7586649)	3.0	2197.0	0.0013654984069185																				2.26533e-72	0.434409	2197.0	47.0	1.18724	1.76695	1.05325	2.213638405251024e-68	True	1S53M
ACACCAGTAGATGCCCATAAAACTCTT	TGTTTCTTCGCCCCTTTCTTAACAAGG	(zostera_marina_Chr03_30741123)	14.0	7812.0	0.0017921146953405																				8.298169999999999e-255	0.505123	7812.0	48.0	1.39264	0.484511	0.440604	3.477565556937215e-250	True	54M
ACACCAGTCACCACTCACCACTCACCA	CTCACAAAGCAGCTAATGACATAAAAA	(zostera_marina_Chr01_41944180)	2.0	417.0	0.0047961630695443																				2.07545e-10	0.469779	417.0	24.0	1.21251	7.71463	5.66906	3.5085414108909186e-07	True	1S53M
ACACCAGTCCGAATTTAGTGTTCCAGG	AATACGGATTTGGGGTGAGTTTAAAGG	(zostera_marina_Chr03_37015441)	1.0	444.0	0.0022522522522522																				1.78868e-07	0.493827	444.0	25.0	1.1512	0.387387	0.387387	0.0002455491875231	True	54M
ACACCATACGAAGATGCAATTGCTGAA	ATCGACGCCGCCGCCATTGCTGAAATC	(zostera_marina_Chr04_28891390)	2.0	760.0	0.0026315789473684																				8.69401e-28	0.489434	760.0	47.0	1.21557	4.61053	4.14868	3.2704704829976216e-24	True	12S42M
ACACCATAGCGACAGTGACTTGTTGGT	CATCCTATGTTAACTACGAGCAAGGGT	False	2.0	1360.0	0.0014705882352941	-	Mito_fiss_Elm1	PF06258.14	3.5	10.7	0.0	3.5	10.7	0.0	1.0	1.0	0.0	0.0	1.0	1.0	1.0	0.0	-	-2.0	1.80575e-82	0.560952	1360.0	48.0	1.19648	0.530882	0.505147	2.043947882862839e-78	True	35M191N19M
ACACCATAGTCGAGGTTAGAGATGTAA	AGCTTGGTGCCAGTCTCAATCGACGAG	(zostera_marina_Chr01_30150641)	3.0	2121.0	0.0014144271570014																				1.6319e-83	0.460248	2121.0	48.0	1.25513	0.529467	0.513437	1.875494617257485e-79	True	1S53M
ACACCATCACAACGTCGACAACGACCA	TCGGTCTTCTGATGGAAATGGCCATGG	(zostera_marina_Chr06_7235377)	2.0	515.0	0.003883495145631																				4.77269e-15	0.472881	515.0	40.0	1.22051	0.485437	0.473786	1.0637194588616248e-11	True	54M
ACACCATCACGTTCAAAGAAAGTGTGA	CGCAACGGAAAGGCGATTTTCCGACAT	(zostera_marina_Chr06_24557696)	2.0	1485.0	0.0013468013468013																				6.578e-15	0.226867	1485.0	48.0	0.752247	0.163636	0.138047	1.4554736175732655e-11	True	54M
ACACCATCAGTCCCAATTTCGACGGAG	AGTCCGGCTTGCATGATATCTTATTAT	(zostera_marina_Chr05_2197961)	2.0	1303.0	0.0015349194167306																				3.90151e-54	0.547611	1303.0	45.0	1.16143	0.500384	0.498081	2.7984541869591232e-50	True	54M
ACACCATCCATCATGACCGGCTTTCAA	CGGACACCCCATGAACAACTCCGACGT	(zostera_marina_Chr01_25737714)	31.0	7899.0	0.0039245474110646																				5.6407800000000006e-242	0.493622	7899.0	48.0	1.4107	0.462843	0.448411	2.2380361119452765e-237	True	54M
ACACCATCGACAATGATTTCACCAGGT	CCTCCATGGATAGTTGCAAAAGTTGAG	(zostera_marina_Chr02_37134890)	17.0	10989.0	0.0015470015470015																				1.76462e-198	0.329956	10989.0	48.0	1.14769	0.318773	0.308763	5.544247896045525e-194	True	2S52M
ACACCATCGACAGCACGACGACAATTA	TAAGTAACTTGTTGAGTTCAAGAGGAA	(zostera_marina_Chr01_1076082)	36.0	987.0	0.0364741641337386																				3.37377e-17	0.274357	987.0	43.0	1.28053	0.402229	0.345491	8.372104412999483e-14	True	54M
ACACCATCGGCACCACCTATGCCGGAA	ACTAGAAGAGAAACAAGAAGAAAATGA	(zostera_marina_Chr05_5526590)	1.0	405.0	0.0024691358024691																				3.3196600000000004e-18	0.564063	405.0	36.0	1.1088	0.535802	0.488889	8.646251045727545e-15	True	50M4S
ACACCATCGGTCAGTAGAAACCCTTCT	TCTTCCTCCTCCTCCTCCTCCTCCTCT	(zostera_marina_Chr05_27716336)	12.0	2031.0	0.0059084194977843																				1.10394e-75	0.488134	2031.0	48.0	1.64389	2.11718	2.09847	1.133900930434695e-71	True	53M1S
ACACCATCGTCAGAAAAGGTTACAAAA	CCAAAGCCTCTGTGTCCCCTTCTCTTA	(zostera_marina_Chr01_24406521)	4.0	1529.0	0.0026160889470241																				7.89934e-48	0.399722	1529.0	48.0	1.31218	0.459778	0.433617	4.986285181986444e-44	True	54M
ACACCATCTACCCGTTTCAGTATCCTG	GTGTTGTTCCGGCGAATATTATCCAGA	(zostera_marina_Chr02_5568367)	11.0	481.0	0.0228690228690228																				2.62753e-09	0.289803	481.0	34.0	1.49927	0.303534	0.303534	4.123007010101013e-06	True	54M
ACACCATCTCCCGAATCCAAAACACAT	CCAGTAGTACGGCCGGAAGCGTAAAGG	False	53.0	300.0	0.1766666666666666	-	Actin	PF00022.22	0.55	12.9	0.1	0.55	12.9	0.1	1.0	1.0	0.0	0.0	1.0	1.0	1.0	0.0	-	-2.0	2.17104e-21	0.75561	300.0	11.0	2.09536	3.41	3.11667	6.480049730160786e-18
ACACCATGATTATAATTAGCCTCATTT	TCCATTACACCGTCCTGATGGATAATC	(zostera_marina_Chr05_26859544)	3.0	592.0	0.0050675675675675																				1.64419e-13	0.333285	592.0	44.0	1.26745	0.449324	0.430743	3.3668584821792806e-10	True	54M
ACACCATGCATGATGAGGATCAAGTGT	TATAGGCTTCAGCAAGGCAGCAGGCCC	(zostera_marina_Chr05_4126193)	5.0	1340.0	0.003731343283582																				1.82479e-43	0.455564	1340.0	45.0	1.15368	0.322388	0.321642	1.0436977157505136e-39	True	54M
ACACCATGGAATTGCGGCGCGAATCCG	AATTTTACTCCAAATATGAATGGATCA	(zostera_marina_Chr02_34431416)	7.0	4890.0	0.0014314928425357																				3.44759e-24	0.242286	4890.0	37.0	0.842179	0.180573	0.159918	1.1457571193386088e-20	True	54M
ACACCATGGAGCGTAAAACTCGACGAC	GATGAATGGATGTTTGGAGATGGTCTC	(zostera_marina_Chr01_5025642)	2.0	1807.0	0.0011068068622025																				4.8492e-10	0.157326	1807.0	47.0	0.729075	0.131157	0.122856	7.996057859471994e-07	True	52M2S
ACACCATGTGACAGTGAGTCTCGCTGA	ACTTTACCTCATATAGAGGTAATGCTT	(zostera_marina_Chr01_4983008)	10.0	137.0	0.072992700729927																				9.0008e-14	0.783784	137.0	16.0	1.40722	2.62774	1.35766	1.870708562785999e-10	True	54M
ACACCATGTTTGTCTGCCCTGGTCAAA	AACACAACCAGGGTTGAGCTCACAACC	(zostera_marina_Chr06_18855230)	9.0	2779.0	0.0032385750269881																				6.00228e-11	0.101875	2779.0	36.0	0.763849	0.166967	0.117668	1.0511479972792501e-07	True	54M
ACACCATTAAACAAAACTCCAACTAAT	TTGAACCATTAATAAACAGGCGCCTCC	(zostera_marina_Chr06_841462)	2.0	923.0	0.0021668472372697																				1.1094e-07	0.259953	923.0	47.0	1.00412	0.255688	0.230769	0.0001546441269627	True	52M2S
ACACCATTAACGCATTCATTCTATTTC	CGACAAGACTTTCTCTTGCAGTTGTAG	(zostera_marina_Chr05_344665)	1.0	110.0	0.009090909090909																				1.76496e-09	0.902778	110.0	13.0	1.17424	0.427273	0.427273	2.80255195744341e-06	True	54M
ACACCATTATTATTAGCATTACCAACG	CCTTCATCTTCATCCTCTCCTTTATAT	(zostera_marina_Chr05_5747751)	11.0	2017.0	0.0054536440257808																				1.89043e-51	0.414989	2017.0	47.0	1.50144	0.55528	0.54239	1.288524670268369e-47	True	52M2S
ACACCATTCAGTGGACGATGTTACCGG	GACCCAAAAGCTAGATATCGTTGAATC	(zostera_marina_Chr03_39625601)	4.0	1337.0	0.0029917726252804																				8.07124e-49	0.465068	1337.0	48.0	1.39321	0.555722	0.536275	5.2081696679146403e-45	True	54M
ACACCATTCCAACCTCAAGCATTGAAG	CATGAGGAATCCCCATAGCAAATTCAA	(zostera_marina_Chr05_29959751)	6.0	2514.0	0.0023866348448687																				1.67844e-88	0.441641	2514.0	48.0	1.26168	0.444312	0.429992	2.05937141497568e-84	True	51M3S
ACACCATTGTGCAATCAGACTCTTCAA	CACATGGTTTGAAGTTAGAGTTTTTGA	(zostera_marina_Chr04_31527914)	2.0	1124.0	0.0017793594306049																				8.54301e-45	0.522254	1124.0	48.0	1.32472	0.543594	0.532918	5.043744181042304e-41	True	54M
ACACCCAAACACAAATGTGATATACAC	TAATACTAGTAACACAACACCCAAAAC	(zostera_marina_Chr02_36905845)	3.0	821.0	0.0036540803897685																				2.374310000000001e-18	0.403201	821.0	46.0	1.23488	0.437272	0.436054	6.222980296957696e-15	True	54M
ACACCCAAAGATCAGTAGCCCAAGCCA	TTATCACCAAACAACAATCAAGAAGCT	(zostera_marina_Chr03_39809626)	56.0	973.0	0.0575539568345323																				3.30827e-09	0.251599	973.0	48.0	1.7643	0.973279	0.963001	5.156033196083225e-06	True	3S51M
ACACCCAACCAACATAGCCGTTGGGTG	ACTATGATCATCTATATATACATCATC	(zostera_marina_Chr03_2071577)	68.0	436.0	0.1559633027522936																				2.08741e-11	0.427286	436.0	29.0	1.90831	3.94725	3.20413	3.7649834128176615e-08	True	54M
ACACCCAACCAAGTGTTTTTGAAAACA	GACTTCAAGGAGGAAAAGAACAACCGT	(zostera_marina_Chr02_211956)	10.0	8763.0	0.0011411617026132																				0.0	0.452769	8763.0	48.0	1.31815	0.479744	0.466393	0.0	True	54M
ACACCCAACCTATCAACGTCGTAGTCT	TCGACGGCCCTTCAGGGGACTCAAGGT	(RF_all_APIO01000139.1/164-3057_2784)	17.0	390.0	0.0435897435897435																				7.81808e-07	0.493819	390.0	15.0	1.63921	3.29231	3.28462	0.0010219670761043
ACACCCAAGCCAGCTCCTTCTTCTTGT	CTTCCGCCACAGTCAGCCATCGGCAAG	(zostera_marina_Chr04_1417222)	7.0	851.0	0.008225616921269																				1.78074e-10	0.265034	851.0	30.0	1.47713	0.579318	0.560517	3.0238081896055377e-07	True	54M
ACACCCAATACACAAGTTTTGTGTGGC	AAGCCCTAGATTTTACAAACATAATAA	(zostera_marina_Chr05_4922478)	1.0	557.0	0.0017953321364452																				2.36688e-07	0.346326	557.0	42.0	1.1194	0.351885	0.328546	0.000321908950689	True	54M
ACACCCACAGTCATTGGAATCGACGTC	AGCTCTGGCGGTGATGCTCTCTTATTT	(zostera_marina_Chr03_8140950)	3.0	745.0	0.0040268456375838																				6.12036e-19	0.405692	745.0	41.0	1.22025	0.336913	0.336913	1.6463742128013289e-15	True	54M
ACACCCACATGACCGCATCAAAAGATT	TAACAATAAGTAGTACACGGCAAAAGT	False	9.0	1393.0	0.0064608758076094																				1.60626e-14	0.177282	1393.0	34.0	0.695326	1.12778	0.949749	3.480905351824051e-11
ACACCCAGGCTCCGTTACAGATACCAG	TGGCTTCCATGGCCAAGGCAATGACAA	False	6.0	161.0	0.0372670807453416	-	Silic_transp	PF03842.16	0.047	16.0	0.5	0.047	16.0	0.5	1.0	1.0	0.0	0.0	1.0	1.0	1.0	0.0	-	-3.0	4.36432e-08	0.656522	161.0	10.0	1.39524	0.857143	0.645963	6.268096154027334e-05
ACACCCAGGCTGATATTCACAGGTCCA	GTCTTAGTCGATAAGAAATGCTTCAGG	(zostera_marina_Chr01_1575911)	3.0	2198.0	0.0013648771610555																				8.13361e-99	0.571462	2198.0	48.0	1.20883	0.510464	0.507734	1.1289037572323304e-94	True	54M
ACACCCATATTTCCTCAGCAACCTGAT	TGATGAGTCTAAAATCATGAGTGACAA	(zostera_marina_Chr01_29480913)	5.0	1659.0	0.0030138637733574																				3.68792e-36	0.319833	1659.0	48.0	1.29828	0.487643	0.450271	1.7652165283762992e-32	True	2S52M
ACACCCATCCTTAGAATTGGTATTGAA	TTCTGAAGTAATTTTGTTGTTATAAAA	(zostera_marina_Chr05_29926483)	2.0	1039.0	0.0019249278152069																				6.22411e-07	0.211619	1039.0	47.0	1.02651	0.294514	0.267565	0.0008195516593945	True	54M
ACACCCATCTTTCTCTTCCCGTTCCTA	CCAAAATTAGTTGACGAAGTCTTCCTT	(zostera_marina_Chr01_40781725)	7.0	1859.0	0.0037654653039268																				2.83213e-06	0.159827	1859.0	48.0	0.791897	1.38623	0.795051	0.0035453239342552	True	54M
ACACCCATTTCCATATGTGTCATCTTC	ACTGTCTTCTTCTTCTTTAATACCATA	(zostera_marina_scaffold_1103_41131)	6.0	1168.0	0.0051369863013698																				1.5243900000000002e-28	0.345662	1168.0	47.0	1.35135	3.36045	2.04024	5.873265180832638e-25	True	54M
ACACCCATTTCTGAATTTTAATTCAAA	TTATCTGGCCTTTCCCTTTGGTTAGTT	False	4.0	525.0	0.0076190476190476																				7.82883e-10	0.414819	525.0	26.0	1.04419	0.367619	0.348571	1.2729694886286937e-06	True	18M104N36M
ACACCCCAACGAGTGGTAACACCTTCG	TATCCACGACCCTTGGTAACTCCGATA	False	2.0	94.0	0.0212765957446808	-	Ribosomal_L3	PF00297.25	0.0036	20.3	2.6	0.0036	20.3	2.6	1.0	1.0	0.0	0.0	1.0	1.0	1.0	1.0	-	-2.0	8.31632e-10	1.0	94.0	3.0	1.11861	2.78723	2.78723	1.349850763408396e-06
ACACCCCAAGCATTGGGTTTTGCCGAA	CCATCCCCATATGTCGTAGGATTATGC	(zostera_marina_Chr03_36586914)	2.0	883.0	0.0022650056625141																				5.856509999999999e-20	0.409629	883.0	47.0	1.20056	0.389581	0.375991	1.6480101755246095e-16	True	54M
ACACCCCATAGAAAACTTCTAGCAAGC	CCTCCCTTATGTTTGAACTGATACTTA	(zostera_marina_Chr03_37514795)	6.0	1333.0	0.0045011252813203																				4.69007e-30	0.409151	1333.0	45.0	1.32627	0.410353	0.39835	1.893442839030497e-26	True	2S52M
ACACCCCATCACCGTCCCAATCAACTG	AGACACAAACATCGCCCTTGGTGATGA	(zostera_marina_Chr01_41714465)	8.0	1118.0	0.0071556350626118																				1.3389099999999999e-31	0.384518	1118.0	47.0	1.38099	0.533095	0.519678	5.654366552531186e-28	True	54M
ACACCCCCATTTTGCACAAAAAGGAGT	GAAGTCGTTATTGACTGCACTACAGGA	(zostera_marina_Chr06_17078205)	8.0	5219.0	0.0015328607012837																				1.02084e-59	0.631602	5219.0	19.0	0.791561	0.159609	0.144281	8.129926899518114e-56	True	1S53M
ACACCCCCTCACTAGGAGAAAGCGGTG	GAGATGTCGGAGGAGACATCAAAGTAG	(zostera_marina_Chr06_7616064)	7.0	9043.0	0.0007740793984297																				4.68447e-147	0.181566	9043.0	47.0	0.919247	2.30698	1.81654	1.0401340225514902e-142	True	2S52M
ACACCCCGAACCTTTGGCCAGCAGTTT	CTCTTTACCCTATATTTGTGGTACGCA	(zostera_marina_Chr06_28354705)	5.0	1021.0	0.0048971596474045																				7.40751e-21	0.268229	1021.0	32.0	0.83406	0.148874	0.148874	2.164299391623804e-17	True	54M
ACACCCCGTCTGTTGCAAGAACCACAA	ATCGATCCCTACTGGTGGATGCTCCTC	(zostera_marina_Chr02_38843950)	17.0	1388.0	0.0122478386167146																				7.1808e-06	0.180025	1388.0	44.0	1.1863	0.34366	0.244957	0.0087055571721109	True	10M1I41M2S
ACACCCCTCGCCACACACACACACAAA	CCCTTCTATCTACCATCGATCAATGGG	False	10.0	753.0	0.0132802124833997																				2.00789e-15	0.396799	753.0	45.0	1.4401	0.653386	0.636122	4.5637024141204745e-12	True	24M103N30M
ACACCCGATCCGCGACTTTTATAGAAA	GGAACCCCGGCCGAATCCACTTCTATA	(zostera_marina_Chr06_27607616)	7.0	3169.0	0.0022088987062164																				6.79352e-99	0.353446	3169.0	48.0	1.37982	0.472073	0.453455	9.439778983067152e-95	True	54M
ACACCCGATCCTCACTGCCTCCGTTGC	CGGATCTACACGGAATGCAAGAGGATC	(zostera_marina_scaffold_15_113002)	1.0	183.0	0.0054644808743169																				5.6365e-14	0.694718	183.0	19.0	1.38054	0.508197	0.508197	1.1849588927909614e-10	True	54M
ACACCCGATTAATGAAATGTTTCATTT	CAAGTTTTTCTTATTGCGTCGCATCTC	(zostera_marina_Chr05_32296435)	2.0	472.0	0.0042372881355932																				5.84041e-07	0.297315	472.0	33.0	1.06513	0.349576	0.305085	0.0007705250397503	True	54M
ACACCCGATTCAGAAGATGCATGCTCA	CTCCAACTTGGCTGCTGATATCTTGGC	False	29.0	1729.0	0.0167727009832273																				4.7736699999999995e-31	0.304018	1729.0	48.0	1.28533	0.548872	0.522267	1.984922603769524e-27	True	33M797N21M
ACACCCGGTCTAGGACGGACCGCTAGC	GCACCCACCGGAGGCAAAACTATCCCT	(zostera_marina_Chr02_37132647)	7.0	4127.0	0.0016961473225102																				5.193e-15	0.189512	4127.0	48.0	0.765373	0.137388	0.130846	1.1551456434853668e-11	True	54M
ACACCCTACTCGCTTAAACCGGACACC	ATCTGCAGGCTGGCCTAGCCTTCTCCG	False	2.0	652.0	0.0030674846625766																				6.82529e-17	0.427579	652.0	20.0	1.20818	0.398773	0.386503	1.6697225175312934e-13
ACACCCTATACAGCTGAACTCATCTAC	AAATGTCTGATTCTTGGACCAATTAGG	(zostera_marina_Chr06_9957560)	2.0	1632.0	0.0012254901960784																				1.95488e-72	0.554259	1632.0	47.0	1.21177	0.512868	0.511029	1.911513983721617e-68	True	50M4S
ACACCCTATACGTCCACTTTCGTGTTT	GCAGAGTGCTATGTTTTTAATAAACAG	(RF_all_NEGH01000004.1/106339-109229_1762) (mge_aclame_genes_all_0_gene:plasmid:139559_1758)	351.0	3475.0	0.1010071942446043																				3.20672e-06	0.214658	3475.0	48.0	1.88589	0.561151	0.543597	0.0039961991418307
ACACCCTCAGGCACATAAATAACCACC	ACATCTGGCGCACCGCCCCCATTCAGA	(zostera_marina_Chr05_25432622)	28.0	1325.0	0.0211320754716981																				1.70079e-31	0.410753	1325.0	47.0	1.54184	0.460377	0.45283	7.161595689634559e-28	True	54M
ACACCCTCCTTGATTCCGATCGGGTGA	TCGACTGGGTCGCCCTCTACTGCGTCC	(zostera_marina_Chr01_35097737)	3.0	608.0	0.0049342105263157																				9.83586e-09	0.305391	608.0	41.0	1.00153	0.327303	0.289474	1.4816353131392671e-05	True	54M
ACACCCTCGAATTCCGTCTCGTAGAAC	TTGAAGCTTTTCCTCGGGTTCTCTCTC	(zostera_marina_Chr02_4674704)	1.0	296.0	0.0033783783783783																				3.14897e-13	0.53326	296.0	31.0	1.17024	0.47973	0.47973	6.34510627245867e-10	True	54M
ACACCCTCTAAACCGATTCTTGCAACT	CTTTGAGCATCATTTTTATGGCAAGGG	False	21.0	320.0	0.065625																				3.73817e-08	0.44752	320.0	32.0	1.92139	2.27188	2.04062	5.394380676458721e-05	True	37M113N17M
ACACCCTCTCAGGCCGGCTACCCGTCG	TCGCCTTGGTAGGCCATTACCCCACCA	(RF_all_CP007156.1/562014-563537_249)	34.0	273.0	0.1245421245421245																				2.04599e-06	0.529586	273.0	8.0	2.24109	0.747253	0.608059	0.0025893741189969
ACACCCTCTTGAATGCCTGGATAGATT	GCAGTCAATGTAATGAAGAATCCACCG	(zostera_marina_Chr01_4401520)	3.0	746.0	0.0040214477211796																				1.39792e-28	0.468869	746.0	45.0	1.2543	0.446381	0.446381	5.391888689124303e-25	True	54M
ACACCCTGATCAAACAAACTCCATCAT	GTAGCCAAGTTAATTTGAAGTTTCTGA	(zostera_marina_Chr03_473008)	1.0	138.0	0.0072463768115942																				2.99869e-15	0.881356	138.0	14.0	1.06956	0.42029	0.405797	6.75398450129385e-12	True	54M
ACACCCTTCAGTATTCACATATGTTCC	TTCTTTCTCAGTAAAAGCAGCAAATGG	(zostera_marina_Chr03_39003325)	3.0	3873.0	0.0007745933384972																				2.53938e-80	0.357295	3873.0	48.0	1.15727	0.384456	0.36819	2.7900635379386753e-76	True	54M
ACACCCTTGGCCTTCATGCGACCAGTC	TTGTCATGCAAGTCAGCAAACTCAGTG	False	21.0	792.0	0.0265151515151515																				1.81892e-13	0.353529	792.0	6.0	1.3613	1.90783	1.90025	3.716448303795846e-10
ACACCCTTTAAAAGATAACGTGGTACG	ATTAAATCGAATAAGACTTTACGGAAT	(zostera_marina_scaffold_70_62967) (Zostera_marina_chloroplast_NC_036014.1_58554)	21.0	9694.0	0.0021662884258304																				1.2368799999999998e-65	0.224249	9694.0	48.0	1.26439	0.397875	0.384052	1.0874917125759296e-61	True	54M
ACACCCTTTCATCCTTGGTCGCGAACG	GTTGATAGCCGAACAGCATCTCCCCTT	(zostera_marina_Chr01_1216657)	87.0	21167.0	0.0041101714933623																				0.0	0.341167	21167.0	48.0	1.46065	0.463174	0.455048	0.0	True	54M
ACACCCTTTTGGATCCCAACCCACAGA	ACCCAATTGGTGGTGCTAGAGTGAGAA	(zostera_marina_Chr05_8773910)	5.0	2598.0	0.001924557351809																				1.24442e-16	0.147628	2598.0	46.0	0.712132	0.11047	0.11047	3.0065065284240216e-13	True	54M
ACACCGAACAGACATTGATTAGATGGA	TCGCAGATAGATTTGGCAAGAATGAAA	(zostera_marina_Chr03_3290490)	1.0	430.0	0.0023255813953488																				2.75724e-14	0.518565	430.0	31.0	1.01213	0.304651	0.304651	5.899580921797214e-11	True	54M
ACACCGAACAGCATCGCGTCGATGCAC	CTTGTTGTGAACTTACTGTGCTGGACA	(zostera_marina_Chr03_32880968)	3.0	2292.0	0.0013089005235602																				8.74714e-09	0.171217	2292.0	48.0	0.770971	0.149215	0.136562	1.3224065049168174e-05	True	1S53M
ACACCGAACAGCATGCTGCCCGACGTC	TAGCTCTCATCGTTTACGGCGTGGCCT	(RF_all_JRKQ01000154.1/5329-3867_745)	1.0	258.0	0.003875968992248																				3.35292e-07	0.385382	258.0	13.0	1.09205	0.511628	0.503876	0.0004507562345231
ACACCGAACATGTCAAAGACTCATGAA	ACTGGTTTATCGGAGCTCACGGCCTCA	(zostera_marina_Chr01_1472304)	4.0	431.0	0.0092807424593967																				8.31621e-16	0.554762	431.0	33.0	1.38239	1.34107	1.32251	1.9282047102601505e-12	True	54M
ACACCGAACTACCATTTGACTGATATT	GGGGCACTGGAGTGGAAGAAGATGGAT	(zostera_marina_Chr01_39344140)	2.0	1549.0	0.0012911555842479																				1.50856e-12	0.271203	1549.0	47.0	0.946323	0.256294	0.216914	2.91825273509009e-09	True	54M
ACACCGAAGATGGCATTGGGCTCCTGG	GCGAGCTTCCCGGCCTTTCCGGCGAGG	(zostera_marina_Chr04_27995491)	25.0	23094.0	0.0010825322594613																				2.98395e-38	0.136048	23094.0	48.0	1.05288	0.257426	0.245518	1.504671686662813e-34	True	54M
ACACCGACCATCAAACACGATTCTAAT	TCCGGAACAAAATATTCCGATGTCATT	(zostera_marina_Chr02_4673802)	2.0	602.0	0.0033222591362126																				2.9096100000000004e-18	0.401084	602.0	40.0	1.17688	2.20266	2.19601	7.597322622551007e-15	True	54M
ACACCGACCGCAGAGAGGGCGGCGGTC	CCGTCCTCCTTCGTGGGGCTGGCGTTG	False	2.0	233.0	0.0085836909871244																				2.09819e-08	0.564418	233.0	5.0	1.30359	0.454936	0.454936	3.085059650394897e-05
ACACCGACGTTCTGTATTTTAGGATGC	CTAAGGCAATGGCCAGAATGATGATAG	(zostera_marina_Chr03_33389607)	10.0	10723.0	0.0009325748391308																				1.5974e-24	0.125286	10723.0	48.0	0.635308	0.128882	0.100532	5.3736509321441895e-21	True	54M
ACACCGAGACTTTGTACCTTTTATCTT	CAACTCTGGATTAAGAAGAGCAAGAAG	(zostera_marina_Chr03_27327606)	1.0	575.0	0.0017391304347826																				1.0211e-19	0.439165	575.0	46.0	1.19944	0.518261	0.514783	2.842356626713861e-16	True	54M
ACACCGAGGTGGTCCATGCACAGCTAC	CCATTGGCTCTGCCGTACCTATGTAAC	False	4.0	3487.0	0.0011471178663607																				2.31272e-07	0.153839	3487.0	9.0	0.509332	0.0745627	0.070261	0.0003147781963386
ACACCGAGGTTCCGATGAGCCGCTGAG	CAATCGAAGCATAGGAAAATCCCATAC	(zostera_marina_Chr06_21534675)	5.0	2878.0	0.0017373175816539																				1.21464e-98	0.494918	2878.0	48.0	1.25411	0.47533	0.468381	1.682813406471926e-94	True	54M
ACACCGAGTCCAATGGTCCAGCTTTCA	AGAAGAATCCATTTTTAAGGACTTTGA	(zostera_marina_Chr06_7619543)	2.0	1166.0	0.0017152658662092																				4.6511e-31	0.456507	1166.0	47.0	1.25744	0.505146	0.504288	1.934697576787129e-27	True	1S53M
ACACCGATACTTGCGAGAAGTATCTTA	ATGGCAAAACACATGAAGCAAGCTGGA	(zostera_marina_Chr05_8139853)	7.0	10046.0	0.0006967947441767																				0.0	0.448522	10046.0	48.0	1.13019	0.377762	0.368107	0.0	True	53M1S
ACACCGATCTTATCTTCTTTAGAAGTA	CAGGACTGCCGCCATGATTCGCTAGAT	(zostera_marina_Chr06_22530263)	9.0	3109.0	0.0028948214860083																				1.67498e-193	0.608309	3109.0	48.0	1.26035	0.441943	0.418463	5.117110023407804e-189	True	54M
ACACCGCAGCTTCCTTTTTACGAAAGA	TTACATCTTTGGGGTTTGTGTGATGTT	(zostera_marina_Chr02_28251739)	3.0	1925.0	0.0015584415584415																				5.6025e-72	0.49382	1925.0	48.0	1.31008	0.536104	0.532987	5.442301526729162e-68	True	54M
ACACCGCCACTGATCTGGTGCTGCCTG	AGTCTTGCTGCGAGGAGAACCGAGTCA	(zostera_marina_Chr05_31521589)	3.0	1110.0	0.0027027027027027																				1.45512e-49	0.433291	1110.0	39.0	1.0118	0.266667	0.258559	9.538056688169229e-46	True	54M
ACACCGCCCTTGGGGGCGGTGCCTGTT	TCTTCTTCTTCTTGTCCCTACTGGGCC	False	7.0	1599.0	0.0043777360850531																				1.41864e-13	0.191616	1599.0	16.0	1.18367	0.31207	0.255159	2.9155393192251247e-10
ACACCGCCGACGCCGGCGTTTCTTCCA	TCTTCGGTAACGGATCCAATTCCGTTT	(zostera_marina_Chr02_5780558)	4.0	743.0	0.0053835800807537																				9.0399e-07	0.249085	743.0	44.0	0.926724	0.188425	0.187079	0.0011760535610347	True	54M
ACACCGCCGCCATCATTCGGAATCAAC	CAAGAAGCTGCTTCAGCTTCCGCTACG	(zostera_marina_Chr05_27953740)	10.0	10296.0	0.0009712509712509																				1.72803e-182	0.27494	10296.0	48.0	1.07963	1.08333	1.07556	4.921698770574626e-178	True	54M
ACACCGCCGCGCCGACGGTAATCATTG	TTATGATTGTTGTAGAATCGTGTTTGT	(zostera_marina_Chr04_7283430)	1.0	192.0	0.0052083333333333																				2.24495e-11	0.662084	192.0	21.0	1.0729	0.390625	0.385417	4.0410641957894484e-08	True	52M2S
ACACCGCCGGCCACCAACTGGTCATAA	GATTACTACTATTGCTACCAACACCAC	(zostera_marina_Chr04_1938763)	3.0	650.0	0.0046153846153846																				3.04889e-11	0.288619	650.0	44.0	1.31863	0.430769	0.426154	5.4402444541527184e-08	True	44M56400N10M
ACACCGCCTCCAGACATGAGTTCCATC	CGCAGTGCGTCACGAATCCACCGCCGG	(zostera_marina_Chr03_32616788)	12.0	3523.0	0.0034061879080329																				2.0485e-57	0.19603	3523.0	45.0	0.827389	0.154414	0.147034	1.562938597002486e-53	True	54M
ACACCGCCTCCCTATCCCTGTGCACTT	GCCGCACCATCGGATGCAGCGTGGGAG	(zostera_marina_Chr01_32853477)	10.0	3365.0	0.0029717682020802																				2.94851e-25	0.23741	3365.0	48.0	1.05655	0.238633	0.227043	1.018047377260915e-21	True	54M
ACACCGCTTGTGCGGGCCCCCGTCAAT	TCATTTGAGTTTTAACCTTGCGGCCGT	(RF_all_CP009056.1/130709-132242_884)	4.0	714.0	0.0056022408963585																				4.44222e-06	0.33969	714.0	29.0	1.58459	0.990196	0.970588	0.0054755165006692	True	53M1S
ACACCGGAACAAGGAACAAATCGAACC	ACCAGAAATATTCCACCGGGAGTTGAA	(zostera_marina_Chr05_22277370)	1.0	149.0	0.0067114093959731																				4.95701e-07	0.540425	149.0	9.0	1.17733	0.355705	0.355705	0.0006576178089623	True	54M
ACACCGGACCGTAACCACCTTCTCCGA	TCTTCAGATTTGCTGAGAAATAATCCG	(zostera_marina_Chr02_34741089)	1.0	381.0	0.0026246719160104																				3.2997e-07	0.343672	381.0	35.0	0.95978	0.286089	0.286089	0.000443866937679	True	54M
ACACCGGAGATATTGGATACGTTGACG	ACGGTAACGCGATCTTCATTGTTGATA	(zostera_marina_Chr06_1277439)	1.0	454.0	0.0022026431718061																				5.71104e-22	0.628899	454.0	25.0	1.20987	0.495595	0.482379	1.7453927641269878e-18	True	54M
ACACCGGAGTACCCCTCGACCACTTTC	TGATTACTGGATTATCCACCTGATGTT	(zostera_marina_Chr04_10397199)	2.0	190.0	0.0105263157894736																				3.46067e-08	0.550975	190.0	15.0	1.15547	0.589474	0.447368	5.0070295137109074e-05
ACACCGGATCGAGAGAAGGAAAATTGA	TGATCGAAAAAGAGGAGACAGACAGAT	(zostera_marina_Chr05_23404875)	3.0	1081.0	0.0027752081406105																				2.42634e-85	0.735266	1081.0	41.0	1.25164	0.507863	0.475486	2.858479797406021e-81	True	54M
ACACCGGATGATCTTTTGGGTATTGTG	TATAAAAACTGCTTTCTTCCGCCGTCG	(zostera_marina_Chr03_797252)	1.0	157.0	0.0063694267515923																				8.88162e-11	0.860542	157.0	13.0	1.05287	0.394904	0.394904	1.538189395986062e-07	True	54M
ACACCGGCGAAGTCCAAAGGCTTGCAC	TTATCCCCCATGAGGATGGTCTTCTTC	(zostera_marina_Chr01_4420019)	57.0	9757.0	0.0058419596187352																				9.5104e-14	0.127422	9757.0	48.0	0.674437	0.111817	0.0935738	1.974021659615986e-10	True	54M
ACACCGGCGGGAAGATTCTTTCTTGTG	CCGAGAACGCGGCAGTTAGTCCACGCC	(zostera_marina_Chr01_38663939)	2.0	677.0	0.0029542097488921																				1.09052e-14	0.428051	677.0	39.0	1.25541	0.363368	0.339734	2.3852006089019118e-11	True	54M
ACACCGGTGGATATAGGAGGAACTGGC	ATTGGACCAGACTTTAGTATTGCATTC	(zostera_marina_Chr05_2031207)	1.0	160.0	0.00625																				2.25852e-06	0.6	160.0	18.0	0.91521	0.24375	0.24375	0.002849112377183	True	54M
ACACCGTAGTACCGCACTGCAACACCG	GATCGAGAGAAGGAAAATTGATTATAG	(zostera_marina_Chr05_23404896)	2.0	1246.0	0.0016051364365971																				4.89102e-42	0.45663	1246.0	46.0	1.26051	0.488764	0.462279	2.705545419849729e-38	True	2S52M
ACACCGTCACTGTAACCGGTCCTCCTC	GTGGTTCTAGTGTGAAACACTTAAAGC	(zostera_marina_Chr03_36498494)	2.0	1134.0	0.001763668430335																				4.03732e-16	0.350621	1134.0	45.0	0.940456	0.229277	0.229277	9.511616274151742e-13	True	54M
ACACCGTCAGTAAGGGAGACAAAGAAC	AAATACAAAGCAGCTGCACATCGTCAG	(zostera_marina_Chr03_5129575)	1.0	52.0	0.0192307692307692																				4.44214e-07	0.961538	52.0	7.0	1.23519	0.519231	0.519231	0.0005914331722911	True	54M
ACACCGTCGAAAGCGCCGTCGATAAAA	GAAGAAGCAGAAGCAGCACCATATTAA	(zostera_marina_Chr02_5145436)	1.0	70.0	0.0142857142857142																				3.80574e-06	0.795752	70.0	9.0	1.25415	5.84286	5.84286	0.0047158023343358	True	54M
ACACCGTCGCCGTAAAGAAGAAGGAGA	AGAGTTTTTGAAGTTTTCCTCATATCT	(zostera_marina_Chr02_35637731)	4.0	2054.0	0.0019474196689386																				6.06803e-06	0.123812	2054.0	48.0	0.583505	0.136319	0.109056	0.0073992159117786	True	54M
ACACCGTCTCGTCAAAGTCCAATCCGG	AAACCTCGTCGCCTACATCTACTGTCG	(zostera_marina_Chr01_3869430)	49.0	5557.0	0.008817707396077																				1.05873e-221	0.562187	5557.0	48.0	1.52094	0.432608	0.425949	3.7928279959164505e-217	True	1S53M
ACACCGTTACCCTCCATGATGGCAACA	CGGGAGAGACCCTCGCAGTTCTTAAGG	False	1.0	392.0	0.0025510204081632																				1.41538e-07	0.772287	392.0	6.0	0.848458	0.326531	0.326531	0.0001957536691711
ACACCGTTTCTTGAAGTTTCAATGGTT	TCCGCACATCTTTCAACACGGATTTGA	(zostera_marina_Chr06_5025116)	181.0	143230.0	0.0012637017384626																				6.348e-290	0.112294	143230.0	27.0	0.711922	0.127075	0.103267	3.0629333013022187e-285	True	53M1S
ACACCGTTTTTATTTCAAGCCATTTCG	GTCGTCCCTGAAGAAGGAAGAAACCAG	False	618.0	11543.0	0.0535389413497357																				3.9918199999999996e-20	0.166541	11543.0	48.0	1.00763	1.26969	1.02746	1.130995116328996e-16	True	34M86N20M
ACACCTAAATCTTTGAGTTTCTCAAAT	AACAGTCCTGTTTCCCCTGTGGCTGGT	False	3.0	1728.0	0.0017361111111111																				4.05227e-58	0.494342	1728.0	48.0	1.29895	0.506366	0.50463	3.133741520065368e-54	True	10M274N44M
ACACCTAAATTGGAAGCCAATGATTGA	ATTACAAGAGCAGCACATGATGCTACA	(zostera_marina_Chr01_38136070)	4.0	6178.0	0.0006474587245063																				1.11988e-77	0.28403	6178.0	48.0	0.961784	0.244578	0.228553	1.1839743587844677e-73	True	54M
ACACCTAACATGTCCCCCGACGGCAGC	AAAGTGTAGAGCTGTTCTTCCATTCAA	(zostera_marina_Chr01_37980122)	1.0	625.0	0.0016																				2.4713600000000004e-32	0.58734	625.0	42.0	1.15518	0.5088	0.5088	1.0661630140596295e-28	True	54M
ACACCTAATCCAGCCGCTTTCGATGTG	TCGAACTTATAGACCGGCGGATTGGTC	(zostera_marina_Chr03_1571101)	3.0	226.0	0.0132743362831858																				1.95743e-11	0.642742	226.0	22.0	1.18875	0.380531	0.380531	3.53644630826508e-08	True	54M
ACACCTAATCGGATACTCCTTAGTGGC	TCGAATAGAGCTTTGCTGAGGTGTGTT	False	1.0	334.0	0.0029940119760479																				1.22318e-07	0.461036	334.0	15.0	1.14023	4.73054	0.802395	0.0001699810618375
ACACCTACACCTGCATTTTGCTGAGCT	CTCACACCAACATTTTGCTGTAATAAA	(zostera_marina_Chr04_27878358)	2.0	203.0	0.0098522167487684																				2.39408e-09	0.616307	203.0	22.0	1.24524	0.44335	0.44335	3.7670083419554936e-06	True	53M1S
ACACCTACTATTCCAAGTGGATTCCAC	ATCTGTTTCAGAATAATTTATAATGTT	(zostera_marina_Chr01_34558982)	12.0	4208.0	0.0028517110266159																				6.121690000000001e-23	0.126753	4208.0	48.0	0.758941	0.191065	0.175618	1.942608574850012e-19	True	54M
ACACCTAGAACTTAACAAGACTACAAT	AATACAAACCGATTTGCCCTTTCGATC	(zostera_marina_Chr05_24900628)	2.0	235.0	0.0085106382978723																				9.61272e-12	0.717254	235.0	21.0	1.23428	0.489362	0.489362	1.7704899687790554e-08	True	54M
ACACCTATGCTGACTCCAAGCCCTATC	CATAAACCAAGCATACCGTTCCCGTGC	(zostera_marina_Chr06_22311730)	4.0	445.0	0.0089887640449438																				4.6436e-14	0.508463	445.0	35.0	1.50002	0.570787	0.548315	9.810039826935747e-11	True	54M
ACACCTCACGGCACGAGCTGACGACAA	CCATGCAGCACCTCACTACCAACCCCG	(RF_all_LPNI01000160.1/2189-1588_131)	57.0	757.0	0.0752972258916776																				1.0934e-07	0.294248	757.0	25.0	5.22665	6.40026	5.91942	0.0001524790210937
ACACCTCAGACAGCTTATCCTGTTCCT	TATTATTATTATTATTAAATACTAGTA	(zostera_marina_Chr05_2880693)	2.0	280.0	0.0071428571428571																				5.03966e-09	0.506513	280.0	22.0	1.25608	2.75	2.29643	7.750053119238702e-06	True	54M
ACACCTCAGCGGACGCCCGTAAGAGAT	CCTCGAGATCGAAACTGTAGAGTCTAT	(zostera_marina_Chr05_4632895)	22.0	1450.0	0.0151724137931034																				1.96977e-48	0.532983	1450.0	47.0	1.28032	0.555172	0.535172	1.2605011070478312e-44	True	52M2S
ACACCTCAGTATTTTCATTATTATTAT	TATTATCTATATAACCTAATATCCAGT	(zostera_marina_Chr01_39562427)	182.0	2700.0	0.0674074074074074																				6.0843e-22	0.300431	2700.0	47.0	2.09408	5.31593	2.14481	1.857276343985061e-18	True	54M
ACACCTCCAACACTGTGTAGTCAAGCA	TCTGGTTCAGAGCTAATCCCAGTAGAA	False	387.0	1446.0	0.2676348547717842																				1.69029e-11	0.220403	1446.0	48.0	1.91792	9.87898	7.58714	3.0657896026666485e-08	True	20M84N34M
ACACCTCCATGCACAACGCATCTACTT	ATGAAGGGCTTGTACCACTGAGGCTGA	(zostera_marina_Chr05_4155301)	3.0	3386.0	0.0008860011813349																				3.26791e-53	0.39363	3386.0	48.0	1.09787	0.308033	0.299468	2.3043541668785618e-49	True	54M
ACACCTCCCTGCGAACAAGTTGCCAAT	CGGAGAATGGGAAAACAGCCCTCGAGA	(zostera_marina_Chr02_33813992)	2.0	417.0	0.0047961630695443																				6.475760000000002e-18	0.542232	417.0	39.0	1.1996	0.417266	0.417266	1.6638610636313643e-14	True	54M
ACACCTCGATCTTTTCTCCCAAAACGG	AACAAAATGGAACCCTAACCCAGGGAA	(zostera_marina_Chr05_26343427)	5.0	798.0	0.006265664160401																				4.40185e-19	0.380216	798.0	37.0	1.23125	0.327068	0.298246	1.1912886320484924e-15	True	54M
ACACCTCGTCCAGCATGGAGATCAACC	TTGACTTGACCCTTTCCGTATCACCGC	(zostera_marina_Chr01_29173340)	2.0	129.0	0.0155038759689922																				1.41818e-10	0.8125	129.0	12.0	1.21736	0.356589	0.356589	2.424122254175171e-07	True	2S52M
ACACCTCTAGTAGCTCTCCTTCTCCTC	CTCCTCTTCTTCTTGTTGTTCCTTATG	(zostera_marina_Chr03_29997007)	10.0	712.0	0.0140449438202247																				4.0678e-21	0.466921	712.0	33.0	1.51207	2.65309	2.01545	1.2010295047749613e-17	True	30M3I21M
ACACCTCTCACTTCAAATTCTAAAAAC	TGAAAGGATCGATAGGCCACGCTTTCG	(RF_all_CM000651.1/653533-656893_2733)	24.0	263.0	0.091254752851711																				1.8212e-23	0.840197	263.0	6.0	1.73508	1.03802	1.03802	5.893520023026042e-20
ACACCTCTTTCTTTTTCTTTTTCTTTC	TCATTCTCCTCAGAGTTTATGTATTTT	(zostera_marina_scaffold_7_7659445)	146.0	2937.0	0.0497105890364317																				3.57235e-97	0.434599	2937.0	48.0	1.59333	0.730678	0.722846	4.86366948785106e-93
ACACCTGAAGCCGGTCGGCGAACCCTT	TAGTAACCGCCTGTGATATGAACATTC	(zostera_marina_Chr04_28166963)	3.0	1307.0	0.0022953328232593																				6.47725e-59	0.554149	1307.0	46.0	1.26322	0.469778	0.446825	5.083012072032059e-55	True	54M
ACACCTGAATTACGTTCTCTCCTTGTA	AAAATTGTACCTTCTGCGGCACCATAT	False	3.0	2158.0	0.0013901760889712	-	RCC1	PF00415.21	1.5	13.4	0.1	1.5	13.4	0.1	1.0	1.0	0.0	0.0	1.0	1.0	1.0	0.0	-	-3.0	2.99725e-71	0.459973	2158.0	48.0	1.30678	0.537998	0.52734	2.8801470794901558e-67	True	2S50M2S
ACACCTGACAGCCGACGAGAACCAGTA	CTCCTCCATTACTAATCTCCTCTATCT	(zostera_marina_Chr01_30533478)	3.0	1052.0	0.0028517110266159																				2.11469e-43	0.42849	1052.0	41.0	1.34593	0.535171	0.53327	1.207864973844656e-39	True	54M
ACACCTGACCTATCAACGTTGTAGTCT	CCAACGCCCCTTTAGGGAGCTTAAAGC	(RF_all_CP014944.1/1318807-1315917_2781)	1.0	321.0	0.0031152647975077																				2.8904899999999998e-27	0.934084	321.0	9.0	1.15387	2.23364	2.23364	1.069172507836203e-23
ACACCTGATCAAAGAAGAAATCGCACA	GTTGCTTCTCTGCTGAAAGGATGCCTT	(zostera_marina_Chr01_36836749)	2.0	401.0	0.0049875311720698																				6.84276e-20	0.586743	401.0	31.0	1.096	0.38404	0.374065	1.9197110965083038e-16	True	54M
ACACCTGATGGGTACCCATTCCAACTT	GTTTCTTTCCCTAAATTTGACTGACTA	(zostera_marina_Chr06_2055934)	4.0	1055.0	0.0037914691943127																				2.14621e-13	0.309132	1055.0	47.0	1.07241	0.28436	0.276777	4.366970060781752e-10	True	1S53M
ACACCTGATTGCCAACCAGGCTGAGGG	AACCTTTGGGCGCCTCCGTTACACTTT	(RF_all_CR931997.1/1026913-1029988_2456)	53.0	1053.0	0.050332383665717																				2.10494e-16	0.329287	1053.0	22.0	1.78693	0.791073	0.786325	5.028737794981181e-13
ACACCTGCAACCGCAGTGATGTTCTTG	CCGGTGTATCGCTCCACGAACAAGTCA	(zostera_marina_Chr01_10631801)	8.0	4299.0	0.0018608978832286																				8.170460000000001e-178	0.483899	4299.0	46.0	1.30738	0.456385	0.405908	2.257862180150854e-173	True	2S51M1S
ACACCTGCAATTTGCTGGACACCTACA	CCTGCATTTTGATGAGCTCTCACACCA	(zostera_marina_Chr04_27878340)	2.0	239.0	0.00836820083682																				2.4923e-13	0.593843	239.0	24.0	1.38626	0.439331	0.439331	5.05156919221906e-10	True	54M
ACACCTGCTCCTGGCATTCCACCTGGC	ATACCCCCTTCACCCTGGTACATCTTA	(zostera_marina_Chr02_641929)	106.0	17819.0	0.0059487064369493																				1.21654e-106	0.177595	17819.0	48.0	1.09656	0.20495	0.199787	1.8449530960427245e-102	True	54M
ACACCTGCTGCATCATCTGCTTCTTCG	TTTACATCATAGTCTGCTTCTTTGTGT	(zostera_marina_Chr05_2717951)	16.0	5851.0	0.0027345752862758																				1.41418e-127	0.336452	5851.0	48.0	1.37254	0.406426	0.383011	2.6586184750757758e-123	True	2S52M
ACACCTGGAATTCTACCATCCTCTCCC	ATACTCTAGCTTTCCAGTATCGAATGC	(RF_all_KB849729.1/1-1081_171)	20.0	166.0	0.1204819277108433																				2.12189e-11	0.789866	166.0	7.0	2.11066	1.27108	1.10241	3.8253745450559735e-08
ACACCTGGTCGTGAAAGGAAATAACAG	GCGTAGGTGTAGATTTGGTAGATGCAG	(zostera_marina_Chr04_28096817)	5.0	272.0	0.0183823529411764																				1.25328e-07	0.444853	272.0	30.0	2.08104	0.639706	0.639706	0.0001740322621374	True	54M
ACACCTGTAATTTTAAGTTAATATTGG	TTGTCTTGATTAATTTGATTGTCAATG	(zostera_marina_Chr06_1597494)	8.0	135.0	0.0592592592592592																				1.6237e-07	0.821487	135.0	10.0	1.14774	4.07407	0.977778	0.0002235755960371	True	25M2D29M
ACACCTGTTGCGCCGGAACTGCGCCCT	CCCGCCAATTATCTCCCCGTTCAGGCC	(zostera_marina_Chr03_2854530)	1.0	367.0	0.0027247956403269																				3.99822e-07	0.381522	367.0	33.0	0.939287	0.435967	0.433243	0.0005341616755411	True	49M5S
ACACCTTACCCTTGATGATGAAACTGG	TTTTCAGGGAACGTGACACATGTGCGA	(zostera_marina_Chr04_2347469)	7.0	8461.0	0.0008273253752511																				1.15054e-129	0.279307	8461.0	48.0	1.09339	0.304338	0.284127	2.2027889685264148e-125	True	54M
ACACCTTCAACTCGGCGAAGGCTTCTG	GGTCTTCAGCAAGCTTGAGTGGGTCGA	(zostera_marina_Chr04_28025774)	9.0	633.0	0.0142180094786729																				4.68474e-14	0.481471	633.0	37.0	2.99631	1.06477	1.04423	9.894440365187551e-11	True	1S53M
ACACCTTCAATCTCATCAAGGCTGCAA	GTAATCTATATTAACCACTTATCAAGT	(zostera_marina_Chr06_23166777)	1.0	192.0	0.0052083333333333																				8.66037e-07	0.53125	192.0	20.0	1.23849	0.484375	0.458333	0.0011281866557197	True	54M
ACACCTTCAATGAAGTCTGGAATATTT	TCAACCGATCCAATTTCACCAAGCATT	(zostera_marina_Chr01_28888899)	4.0	1263.0	0.0031670625494853																				4.85015e-17	0.241073	1263.0	46.0	1.24011	0.307997	0.305622	1.1947181643445677e-13	True	54M
ACACCTTCACCGTAGATCCGAAGCAGA	ACCTTACTTGGCTGTTCGATGTTATCT	(zostera_marina_Chr06_5286580)	2.0	524.0	0.0038167938931297																				2.55727e-23	0.588982	524.0	29.0	1.33378	0.505725	0.505725	8.229534484101071e-20	True	54M
ACACCTTCACCTTCAACTCGGCGAAGG	CTTCTGGGTCTTCAGCAAGGTAGAGTG	(zostera_marina_Chr04_28013226)	5.0	568.0	0.0088028169014084																				2.38907e-14	0.396875	568.0	33.0	2.70773	0.667254	0.649648	5.129157842194918e-11	True	54M
ACACCTTCCAAACCTCCGGCGAATCTC	ACAGATCCTTTCAAACTATCCCATGCT	(zostera_marina_Chr06_26965530)	2.0	151.0	0.0132450331125827																				6.40576e-09	0.552632	151.0	18.0	1.27637	0.410596	0.350993	9.777097905791237e-06	True	54M
ACACCTTCCACACATTCATCGATGAAG	GTAAAAGACCGAGTTTGCAGCCCATCA	(zostera_marina_Chr05_31508614)	54.0	13058.0	0.0041353959258691																				0.0	0.472035	13058.0	48.0	1.47029	0.538597	0.521979	0.0	True	54M
ACACCTTCCTTATGGTCTTTTTGACTA	TAAGAAGTTACTGACTGTGTTCCAAGA	False	5.0	1013.0	0.0049358341559723																				5.4459e-44	0.513558	1013.0	21.0	1.3722	0.531096	0.48766	3.155083720079581e-40
ACACCTTCGCAGGCTTACAGAACGCTC	CTCTACCGTGCCCAATAAATTGAGCAC	False	65.0	442.0	0.1470588235294117																				3.8152e-07	0.397818	442.0	15.0	2.24508	4.40724	2.48416	0.0005105716748711
ACACCTTCTACACCAAAGAAATAGGAT	GAACGCAGTATCGTTCCAAGATTCTGT	(zostera_marina_Chr01_28672282)	1.0	131.0	0.0076335877862595																				1.45326e-07	0.640486	131.0	15.0	1.1459	0.48855	0.435115	0.0002008286238511	True	54M
ACACCTTCTGCACGGGCATGATCTTCA	TCACCTCGTCCTTCAGCTTGGACCCAA	False	7.0	67.0	0.1044776119402985																				3.02942e-10	0.97561	67.0	5.0	1.65909	1.07463	1.07463	5.065077506227579e-07
ACACCTTGATTCTTCCTGCTCTTCCGA	CATAAGTTCTTCCAAAGAAAGCTTTTT	(zostera_marina_Chr03_25083758)	4.0	649.0	0.0061633281972265																				1.29269e-17	0.449894	649.0	31.0	1.19901	0.38829	0.372881	3.2735325250655e-14	True	49M5S
ACACCTTTAGATTCATCCTCACCATCT	TCATAAAGCCAATCATCAACTTTTTGA	(zostera_marina_Chr06_25730280)	2.0	896.0	0.0022321428571428																				6.57189e-17	0.325515	896.0	44.0	0.960504	0.235491	0.234375	1.608727398959069e-13	True	54M
ACACCTTTCCTACTGTTGTTTGGTTTT	CACAATTCTTCTCATTGGACGTGACAA	(zostera_marina_Chr04_4084335)	1.0	399.0	0.0025062656641604																				6.23744e-10	0.457051	399.0	31.0	1.24968	0.438596	0.433584	1.0210424151094882e-06	True	2S52M
ACACCTTTGGATTCATTTTCTTGGAAT	TTTGATAAAGGTTCTCTTAATTAGAAA	(zostera_marina_Chr01_23187738)	2.0	679.0	0.0029455081001472																				2.89603e-11	0.359311	679.0	43.0	1.09196	0.326951	0.322533	5.1753049548989416e-08	True	53M1S
ACACCTTTGGCACCTTTTGCTAACCCC	TCCAGGAGTGAATTCGAGGACCACGCA	(zostera_marina_Chr01_25606388)	5.0	1321.0	0.003785011355034																				7.26775e-11	0.293925	1321.0	32.0	1.07862	0.282362	0.238456	1.265950635300277e-07	True	54M
ACACCTTTGGTGCGCGTTTTACAAATG	GCATAATGAGGCCGAATAAAGCACCGT	False	4.0	4849.0	0.0008249123530624																				1.17344e-140	0.371019	4849.0	48.0	1.18124	0.388327	0.361724	2.4665995447386e-136	True	2S39M102N13M
ACACCTTTTCTCATCATTGCAACGAAT	TCATGGTAGTTTATTCTTCCATCCTTA	(zostera_marina_Chr02_33059767)	4.0	513.0	0.0077972709551656																				1.38751e-09	0.45401	513.0	25.0	1.08036	0.224172	0.216374	2.218796041919211e-06	True	52M2S
ACACCTTTTGGCGAATATGTTTAAAAT	AAGAACATTGCACTTCGAATGATACAT	(zostera_marina_Chr03_31751973)	1.0	61.0	0.0163934426229508																				3.66909e-09	1.0	61.0	7.0	1.20798	2.06557	2.06557	5.699374765679537e-06	True	54M
ACACCTTTTGTGGGATCTAGGTGAGCG	AGCACTTTGGCCCTTTATCTCCACGTT	(RF_all_KV784430.1/91728-88493_1089)	209.0	2105.0	0.0992874109263658																				9.64116e-38	0.494947	2105.0	31.0	2.33078	2.80903	2.76722	4.8050497527389e-34
ACACCTTTTGTGGGGTCTATAAGCGGG	CATTTTGCCGCCTTAACCAAACTTATG	False	12.0	1707.0	0.0070298769771528																				1.6827e-80	0.552368	1707.0	17.0	1.0177	1.51318	1.49971	1.8535512004739256e-76
ACACCTTTTGTGGTGTCTGATGAGCGT	GCATTCCGGCACCTTAACCTCGCGTTC	(RF_all_DS995827.1/7720-3930_1201)	76.0	2300.0	0.0330434782608695																				3.07041e-45	0.728778	2300.0	20.0	1.7912	0.762609	0.735217	1.8302943556041438e-41
ACACCTTTTTGAAGAGCTTTTATGATC	GGGTCGACACCACTTTCACTAGTGAGT	(zostera_marina_Chr01_21756529)	92.0	5769.0	0.015947304558849																				1.04601e-13	0.131586	5769.0	48.0	0.826151	0.164327	0.135899	2.1658475769229006e-10	True	54M
ACACGAAAGAACAAGAACAACAAGCAA	TAAGAAGGAGGAAGAGATATCTAAAGT	(zostera_marina_Chr05_29841719)	3.0	2020.0	0.0014851485148514																				4.83101e-77	0.506526	2020.0	48.0	1.18233	8.49604	2.84356	5.060725564359282e-73	True	20M3I31M
ACACGAACACTACTGAGGTGCTTGCGT	GTCTCAGATGAAGAAACCTTCGTTTTA	(zostera_marina_Chr06_26848228)	1.0	227.0	0.0044052863436123																				7.22645e-11	0.588559	227.0	22.0	1.16887	0.46696	0.46696	1.2589641245420248e-07	True	54M
ACACGAACCTGTTCGTCGCCATGAGCG	TACGTGGTGACAGTGCTATGACCTCCG	(zostera_marina_Chr05_13377923)	45.0	362.0	0.1243093922651933																				2.01188e-14	0.548027	362.0	21.0	1.37983	0.367403	0.364641	4.3362325012451534e-11	True	54M
ACACGAACTCCGGTATCTCCAACTCAC	CGTCTTCCTTCACGTGAATCCACAGCA	(zostera_marina_Chr01_2996869)	6.0	4902.0	0.0012239902080783																				2.5835600000000003e-56	0.35562	4902.0	48.0	1.36383	0.53162	0.52244	1.931648997558552e-52	True	2S52M
ACACGAACTGCACGCATGAAATGCTTG	GTCGGGCCTCCCACAAAACGCACAAGA	(zostera_marina_scaffold_767_24012)	27.0	2007.0	0.0134529147982062																				2.00693e-45	0.428857	2007.0	48.0	3.10409	4.93174	3.69955	1.2012520352487782e-41	True	54M
ACACGAAGGGGACATCCCCGATCTCCT	CATCTCCCAACCACATGAACCTGTGCA	(zostera_marina_Chr02_2403038)	3.0	351.0	0.0085470085470085																				6.44066e-18	0.518713	351.0	30.0	1.45222	0.581197	0.51567	1.6550708795226358e-14	True	54M
ACACGAATGACTTCCACCAAATCTGGA	ATTCTGGACAGCGGAAAGGCACCCTCT	(zostera_marina_Chr06_19714175)	2.0	116.0	0.0172413793103448																				5.84811e-16	0.986111	116.0	14.0	1.19576	0.413793	0.413793	1.366559850353678e-12	True	54M
ACACGAATGGCGGCGGAAATGGATTTA	AGTCTTGGGTCGTCGTCTTCCCCTACT	(zostera_marina_Chr03_31510511)	8.0	1358.0	0.0058910162002945																				1.32525e-14	0.350509	1358.0	35.0	0.93879	0.183358	0.183358	2.8853115119933677e-11	True	54M
ACACGACAAACCTAGGGCAAGAAAAGG	GTGATAACACAGTGACAATGAGGCGAG	(zostera_marina_Chr05_4922024)	2.0	577.0	0.0034662045060658																				4.34276e-12	0.377743	577.0	43.0	1.18581	0.363951	0.325823	8.171217248134982e-09	True	54M
ACACGACACCTGAATTACGTTCTCTCC	TTGTAGAAATTGTACATTCTGCGGCAC	(zostera_marina_Chr03_38833531)	4.0	2337.0	0.001711596063329																				9.49773e-131	0.593342	2337.0	48.0	1.29247	0.539581	0.525032	1.835022448327297e-126	True	52M2S
ACACGACAGACAGACAGGGAAGATAGA	TAGATGGATAGATAGATCTAAAATGAA	(zostera_marina_Chr03_39078393)	2.0	329.0	0.0060790273556231																				2.47437e-11	0.685511	329.0	15.0	0.970963	2.20973	1.37386	4.441282691427519e-08	True	46M8S
ACACGACCACGACTGCGGTAATCACCG	GTGGCACGAGAGGCACCACGACGAGAT	(zostera_marina_Chr04_31964854)	1.0	130.0	0.0076923076923076																				4.12959e-07	0.788889	130.0	14.0	1.08896	0.3	0.292308	0.0005511216431077	True	54M
ACACGACCGATTGGAAGAAAGAGATAC	CGAGTAATCCGTCGAGAAAGTTCACTG	(zostera_marina_Chr01_8746612)	2.0	475.0	0.0042105263157894																				3.03416e-06	0.31489	475.0	41.0	1.08059	0.343158	0.343158	0.0037891471288694	True	54M
ACACGACGAATTCCACCAACACGCATC	GACTTGACTGCTATTTGAATGCATTGT	(zostera_marina_Chr05_21649380)	4.0	400.0	0.01																				2.2562599999999998e-20	0.589158	400.0	37.0	1.44864	0.57	0.57	6.461654785182941e-17	True	49M5S
ACACGACGACGACAAGTTTGAGGCCTA	GGTATGTGCTGATGATCGGACCATATA	(zostera_marina_Chr01_40285390)	8.0	6802.0	0.0011761246692149																				1.33054e-29	0.198002	6802.0	48.0	0.774188	0.261541	0.246986	5.296241424679677e-26	True	53M1S
ACACGACGGCCATCCTTTCCGAGAGTA	TAGGCAAGTGCAGCCCCAGCGACACCA	False	7.0	1294.0	0.0054095826893353	-	Pr_beta_C	PF12465.11	1.1	12.6	0.0	1.1	12.5	0.0	1.1	1.0	0.0	0.0	1.0	1.0	1.0	0.0	-	3.0	3.87691e-23	0.220329	1294.0	42.0	1.05907	0.236476	0.233385	1.23942782863409e-19	True	40M464N14M
ACACGACGTTCATCACCCAAATCGGAT	CGTCGATCAACACGGCGGCAAGCCCTC	(zostera_marina_Chr02_2518596)	4.0	406.0	0.0098522167487684																				3.91373e-07	0.388958	406.0	25.0	1.37622	0.490148	0.470443	0.0005232687908545	True	54M
ACACGACTAGACGGTTATTGAGAGAGA	CATCGCAGAAGCGAAGTTTCTTGTTAC	(zostera_marina_Chr05_4967372)	12.0	3529.0	0.0034003967129498																				4.02334e-07	0.114949	3529.0	48.0	0.61006	0.0980448	0.0855767	0.0005374057405607	True	52M2S
ACACGAGCAAGCACTGTGGGAGAACTA	AGTGGCTGAGAATCACATTCATCCATT	(zostera_marina_Chr01_35096831)	2.0	635.0	0.0031496062992125																				1.11513e-11	0.329424	635.0	39.0	0.945149	0.237795	0.237795	2.0453072683283768e-08	True	54M
ACACGAGCTGACGACAGCCATGCAGCA	CCTGTCTATCGGTTCCCGAAGGCACCG	(RF_all_AVPU01000067.1/1400-1_1023)	1518.0	40010.0	0.0379405148712821																				7.45839e-287	0.22533	40010.0	48.0	2.47738	4.00225	3.43254	3.563970849785671e-282
ACACGAGGCATCGTGTTGGTTGATGTT	GCTGTGTTCCTTCCCAATATTCCTGTA	(zostera_marina_Chr03_35503900)	100.0	1631.0	0.0613120784794604																				1.07523e-38	0.365455	1631.0	48.0	1.70686	0.732679	0.686695	5.486044965822977e-35	True	54M
ACACGAGGTACGTCATGCCATGTAGCC	ACAATTGTACCCCAAATTGTACCGGCG	(zostera_marina_Chr01_2743122)	11.0	3792.0	0.0029008438818565																				2.86361e-08	0.11618	3792.0	48.0	0.69622	0.110496	0.104694	4.168342161570713e-05	True	54M
ACACGAGGTGGAGGTTGCTGTTGTTGT	TGTTGCTGCTTGCGTATTCGTTGCATT	(zostera_marina_Chr03_35591379)	39.0	934.0	0.0417558886509636																				8.54004e-09	0.261542	934.0	44.0	1.01634	1.82227	1.13919	1.2920905643010592e-05	True	30M6D24M
ACACGAGTTGTTCTTGGTGACGAAGAA	GTAGAGTTTTTCCTCACGGATGTAGTA	(zostera_marina_Chr03_28911556)	3.0	747.0	0.0040160642570281																				2.66675e-20	0.463553	747.0	41.0	1.31471	0.548862	0.511379	7.614391655755047e-17	True	54M
ACACGATAAATATTATATGGAATAAAG	GAAATATGTATTATTCCGGTTCTAAAC	(zostera_marina_Chr06_27328253)	1.0	151.0	0.0066225165562913																				1.03e-14	0.802309	151.0	11.0	1.45466	4.39073	4.35762	2.2557945521280844e-11	True	6S48M
ACACGATAGCCGAGATTTTGATGCGTT	AGTGGTGGATGGAACAGGTGAAATCGG	(zostera_marina_Chr04_34257134)	1.0	517.0	0.0019342359767891																				2.09423e-21	0.477447	517.0	42.0	1.19839	0.502901	0.499033	6.254798793143064e-18	True	47M7S
ACACGATATGGTCGCCATTACCTATGA	AGCAGGATAGAAAGATAGAATAGATAG	(zostera_marina_Chr05_29895813)	2.0	199.0	0.0100502512562814																				1.61252e-13	0.696941	199.0	21.0	1.36286	3.54271	1.49246	3.3035806076675696e-10	True	12S42M
ACACGATATTACTATTGATTATTTATT	TCAAAACAATAAATTAAACAATATTAA	(zostera_marina_Chr03_27596659)	4.0	383.0	0.010443864229765																				9.08169e-08	0.421456	383.0	25.0	1.00713	0.321149	0.26893	0.0001274282897023	True	2S52M
ACACGATATTCCAGGTGACGCCAGTGA	AAAGCAGCGCGACGAGAGTGATGATGG	(zostera_marina_Chr05_3947502)	12.0	4803.0	0.0024984384759525																				1.14323e-66	0.314027	4803.0	48.0	1.16054	0.368936	0.355195	1.022224135835711e-62	True	54M
ACACGATCGGCAGACGATTTTTGCTTA	CAATCATTGTAAAATGCTGGTTTCTTT	(zostera_marina_Chr04_13136576)	188.0	713.0	0.2636746143057503																				8.03218e-12	0.356128	713.0	44.0	1.853	0.873773	0.873773	1.4865011943623935e-08	True	54M
ACACGATGACCGCCGGACTCAAGGAGA	GTGACGACTCTGTACCAGCCCCATGCC	(zostera_marina_Chr01_40724754)	1.0	903.0	0.0011074197120708																				1.1806800000000002e-24	0.382439	903.0	40.0	0.907557	0.224806	0.220377	3.9910951549040216e-21	True	1S53M
ACACGATGGTCCCTCATTTCTAATCCT	GCCCTCTGATCAGACGGATGCCATTGG	(zostera_marina_Chr06_18173802)	4.0	2507.0	0.0015955325089748																				4.67196e-104	0.53653	2507.0	48.0	1.2499	0.533706	0.524531	6.893925173711674e-100	True	54M
ACACGATTCAAAATTATTTGGCATACC	TCATTTAACTGTAAGGATGGAAATTAG	(zostera_marina_Chr03_39614759)	1.0	749.0	0.0013351134846461																				1.96201e-24	0.517007	749.0	44.0	1.19539	7.43391	0.975968	6.5777408201525185e-21	True	21M1I32M
ACACGATTCCAGCTTCTGCCTGCTCTT	TTGTTAGTTTCACAGAATAAAAATGAG	(zostera_marina_Chr05_30011562)	2.0	472.0	0.0042372881355932																				8.15904e-12	0.33072	472.0	32.0	0.79994	0.237288	0.177966	1.5092934343844055e-08	True	54M
ACACGATTTACAGCCATTCGATGAAAA	TCGTAGGAAAACCGTGCGTAAACAATG	(zostera_marina_Chr04_27315593)	2.0	1456.0	0.0013736263736263																				2.0640700000000002e-44	0.291482	1456.0	47.0	0.931052	0.677885	0.671016	1.207606215539986e-40	True	51M3S
ACACGATTTCATTGTGAATGAAACCAA	CAACAAGTTTGTGAAACTGATGAAGAG	(zostera_marina_Chr01_22120858)	1.0	383.0	0.0026109660574412																				1.30451e-11	0.478319	383.0	32.0	1.15157	0.415144	0.412533	2.3824467906451493e-08	True	54M
ACACGCAAGCGTGCCACAAGGTGAGGA	AGGACGCAGTAGTATATGAACCTAATG	False	575.0	5306.0	0.1083678854127403																				1.34702e-230	0.587643	5306.0	24.0	1.85977	0.555221	0.543724	5.052819869240727e-226
ACACGCAATTACTAACAAGTTAGAAGA	ATAATTGATTAATTGATTCGCAAATTG	(zostera_marina_Chr04_27198368)	2.0	360.0	0.0055555555555555																				2.58137e-08	0.369355	360.0	33.0	1.01174	2.91667	2.43056	3.770203603898056e-05	True	54M
ACACGCACGCACTTACGGATGGCAGAG	TTAGGCTGCTTCGCCTCGACACCGATC	False	1.0	118.0	0.0084745762711864	-	Ribosom_S12_S23	PF00164.28	5.6e-05	26.7	0.1	5.6e-05	26.7	0.1	1.0	1.0	0.0	0.0	1.0	1.0	1.0	1.0	-	-2.0	1.893e-06	0.853175	118.0	5.0	1.20649	0.991525	0.991525	0.002402031715392
ACACGCAGATGAGGATATTCAGATTCT	ATTAGATGCGATCTATAAAGGTCAGTA	(zostera_marina_Chr02_39424220)	87.0	2453.0	0.0354667753770892																				5.87324e-101	0.483215	2453.0	48.0	1.43195	0.584183	0.578883	8.355130331984766e-97	True	54M
ACACGCAGCAGATTAGAACAATATTGT	TTTCAGAATTAGAAGACCCAGCATGAC	(zostera_marina_Chr04_24376031)	2.0	576.0	0.0034722222222222																				2.54494e-15	0.404286	576.0	45.0	1.09559	0.371528	0.354167	5.752899886804152e-12	True	54M
ACACGCAGCATAAATCTCAACTGGTGA	ATATCTAAACTTAACACCCTTTGAGCC	(zostera_marina_Chr02_3977182)	1.0	392.0	0.0025510204081632																				1.76512e-16	0.547619	392.0	38.0	1.11976	0.408163	0.408163	4.2333197174774187e-13	True	54M
ACACGCATAGAAATAATGAAGTAATGA	ATCAAAATGTGTTGCGTTTCAATTAAA	(zostera_marina_Chr04_31964978)	1.0	70.0	0.0142857142857142																				1.33656e-06	0.794118	70.0	10.0	1.15726	0.842857	0.842857	0.0017158513100597	True	54M
ACACGCATAGCAATTCTACCGTCCAAC	CACCCAGTGTGCATCTTATTGTCTTTG	(zostera_marina_Chr01_33964361)	1.0	157.0	0.0063694267515923																				3.49523e-06	0.610695	157.0	19.0	1.13309	0.43949	0.43949	0.0043433959583866	True	54M
ACACGCCAATACGGGATCGAGGTCTTG	TAAAGATTGGATGCCAAGAAGGGACTC	False	1.0	365.0	0.0027397260273972	-	DUF4462	PF14692.9	0.15	15.4	0.4	0.18	15.2	0.4	1.1	1.0	0.0	0.0	1.0	1.0	1.0	0.0	-	3.0	2.11695e-21	0.566528	365.0	31.0	1.27899	0.536986	0.482192	6.321353032726534e-18	True	12M89N41M1S
ACACGCCATTGTTGTTTATCTGTTTCC	TCTTCGATTTTGAACCCTACAAAACAC	(zostera_marina_Chr05_28020940)	10.0	946.0	0.0105708245243128																				7.66161e-10	0.212544	946.0	45.0	1.16963	0.438689	0.382664	1.2465463650975663e-06	True	54M
ACACGCCCCAGGGAGAAGCTTGTCGCC	GTCATGAGCGCAAACCCCACATCGCTC	(zostera_marina_Chr01_4755743)	9.0	1736.0	0.005184331797235																				9.92481e-33	0.363145	1736.0	41.0	1.30487	0.446429	0.429724	4.3307365881233045e-29	True	54M
ACACGCCGCGGTATCGATGTGTCGGTA	TCCAAGCTTAATACCATTGAGAAGAAT	(zostera_marina_Chr06_28268777)	2.0	469.0	0.0042643923240938																				6.38088e-22	0.549097	469.0	35.0	1.28919	0.503198	0.464819	1.945865828152853e-18	True	54M
ACACGCCGGAGCTGTCCTCCATCTCCC	AATCCAGCCGTTGGATCAACGTCAGCC	(zostera_marina_Chr03_2236693)	3.0	762.0	0.0039370078740157																				2.88864e-37	0.502128	762.0	10.0	1.26674	0.333333	0.308399	1.4225748305645757e-33
ACACGCCGGAGTTCCGGGAGATCCGGC	TACTTCCAACTGAGGCGAAGATCCGGA	False	3.0	1928.0	0.0015560165975103																				5.71925e-10	0.259244	1928.0	7.0	1.25501	3.36981	2.02956	9.384003461660364e-07
ACACGCCTACCACCCTGTCCAACATCC	TTCATGAAATCAATTATGATTGGTCGA	False	4.0	3141.0	0.0012734797835084																				5.20134e-27	0.221496	3141.0	47.0	1.00139	0.20694	0.194206	1.9078297290257054e-23	True	14M125N40M
ACACGCGCTGGTCCACGCGGCGCGGGG	AAGCCCGAGGAGCCCCCGGAAGGGGAT	False	4.0	419.0	0.0095465393794749																				6.14028e-57	0.982206	419.0	5.0	1.39439	0.396181	0.393795	4.6431732351349315e-53
ACACGCGGAATTCCATCCCCCTCTGCC	GTACTCTAGCTATGCAGTCACAAATGC	(RF_all_CP003872.1/1846977-1848509_625)	22.0	173.0	0.1271676300578034																				3.10391e-08	0.595563	173.0	11.0	2.70339	2.01734	2.01734	4.505921983120272e-05
ACACGCGGCTGATTATGGGAGTAGTAC	AGATCATAACGACTGAATACCCAGACC	(zostera_marina_Chr03_937875)	1.0	55.0	0.0181818181818181																				6.42558e-09	1.0	55.0	7.0	1.10904	0.6	0.490909	9.806316015984948e-06	True	42M1D12M
ACACGCGTACGCTAAAGCACCATTCAA	ATTCGCCGTCCCATTCACACTCGGCTT	(zostera_marina_Chr05_999057)	1.0	137.0	0.0072992700729927																				2.59138e-11	0.796654	137.0	15.0	1.32688	0.510949	0.510949	4.6453372371496414e-08	True	54M
ACACGCGTGTGGGAAGAGATAAAGATG	GAGGTGGAGATGGAGAGGTAGTAGATT	(zostera_marina_Chr03_38104031)	3.0	346.0	0.0086705202312138																				1.54503e-11	0.468213	346.0	32.0	1.42038	3.11561	2.34682	2.8090690612915132e-08	True	1S53M
ACACGCTACAATATATGATAATGTGAA	AGTACATGCATATATATATATATATAT	(zostera_marina_Chr05_7577494)	366.0	5780.0	0.0633217993079584																				1.3318e-84	0.331195	5780.0	48.0	1.52822	1.03356	0.66263	1.5540211604503698e-80	True	54M
ACACGCTCAATGTCAATTCCTCTGCCA	ACTAGATCAGTTGCCACAAGAAACCTT	(zostera_marina_Chr05_7554517)	5.0	4382.0	0.0011410314924691																				1.02433e-08	0.108219	4382.0	48.0	0.574122	0.10178	0.0915107	1.5410046686204056e-05	True	54M
ACACGCTCCGTTGCAGGACTGTTCCGC	ACCTTGGATTCAACGGATATGGCTTCT	(zostera_marina_Chr02_5088331)	2.0	157.0	0.0127388535031847																				1.08557e-10	0.662627	157.0	19.0	1.5899	0.484076	0.484076	1.8697449559884444e-07	True	54M
ACACGCTCCTCCCAACCTTCATCACGG	ATACATTCTCAGCTCCAAGATCTTCAA	False	40.0	485.0	0.0824742268041237																				4.05923e-06	0.313021	485.0	38.0	1.38534	1.22887	1.22887	0.0050189388595907	True	36M400N18M
ACACGCTCCTGCATTGATGTTAAACCA	CGAGATTGATCGACCTATTTGAGGTAA	(zostera_marina_Chr04_28208534)	1.0	544.0	0.0018382352941176																				6.98676e-14	0.494021	544.0	41.0	1.10344	0.327206	0.327206	1.460877840460364e-10	True	54M
ACACGCTCGATCTCGTCCTTCTTCTTG	ATGGCGTAAGAGTTGGACGACCCGCGG	False	32.0	331.0	0.0966767371601208																				5.972049999999999e-39	0.891597	331.0	10.0	2.67617	2.15408	2.13293	3.066381309152895e-35
ACACGCTGGTGGTCACGGCCAGCAGCA	ACAACACGACGGCGCGCGCCTTCATGT	False	7.0	710.0	0.0098591549295774																				1.14874e-06	0.340217	710.0	6.0	1.10717	0.216901	0.216901	0.0014826287745712
ACACGCTTAGGGGCCTTAGCCGGCGAT	CTGGGCTGTTTCCCTCTCGACTACGAA	(RF_all_AP006618.1/1181419-1184548_1064)	43.0	662.0	0.0649546827794562																				6.43956e-11	0.4297	662.0	16.0	1.30889	0.903323	0.637462	1.125599975521156e-07	True	4S45M5S
ACACGCTTCCAGAATAACATGATTGAA	AATGATTAGAAAATCAATCAACATCAA	(zostera_marina_Chr02_25680933)	1.0	181.0	0.005524861878453																				2.72042e-10	0.597874	181.0	19.0	1.1823	0.513812	0.425414	4.562638550154343e-07
ACACGCTTGAGCTTTCTTCTTCGACGA	GTTCTCGAGAATATCTATGCTGAGTTC	(zostera_marina_Chr06_2429606)	1.0	434.0	0.0023041474654377																				1.13339e-21	0.480845	434.0	34.0	1.22854	0.509217	0.495392	3.4228926288164733e-18	True	54M
ACACGCTTGGCATGGATTGCACACAAG	TTAGTATCTTCAAATAACCAAACGAGA	False	1.0	168.0	0.0059523809523809	-	Histone	PF00125.27	0.055	17.7	0.0	0.055	17.7	0.0	1.0	1.0	0.0	0.0	1.0	1.0	1.0	0.0	-	-2.0	6.30452e-30	1.0	168.0	2.0	1.21601	2.99405	2.95238	2.5345969512302527e-26
ACACGGAAACCTTGGAAATACACAACA	ACAAGGAAGACAACCACCGTGGCGAGC	(zostera_marina_Chr01_35742378)	14.0	3352.0	0.0041766109785202																				5.66685e-09	0.125319	3352.0	48.0	0.767021	0.13395	0.122315	8.68175388812107e-06	True	54M
ACACGGACCTTGAATCCAGGTGCCCCA	GAAATGGCAGCCTTGATAATCGAAATT	False	2.0	472.0	0.0042372881355932	-	Adeno_PX	PF05829.15	0.61	13.9	0.9	0.61	13.9	0.9	1.0	1.0	0.0	0.0	1.0	1.0	1.0	0.0	-	-2.0	2.88224e-16	0.481218	472.0	40.0	1.22337	0.466102	0.466102	6.840434061146042e-13	True	6S48M
ACACGGACGGCGATACTTGCCGGAAGA	CCTTGTTCTTCGATGTAACAACCAATT	(zostera_marina_Chr06_3065293)	2.0	1631.0	0.0012262415695892																				2.4656999999999997e-28	0.32217	1631.0	48.0	1.11528	0.339056	0.32618	9.436705216865092e-25	True	54M
ACACGGAGGCAAAGAGAACCCTTCCGA	TGAACGACACGAACCCCATGTCTGTCA	(zostera_marina_Chr01_29744906)	5.0	920.0	0.0054347826086956																				5.1331e-33	0.454106	920.0	46.0	1.31995	0.551087	0.520652	2.2567185774425318e-29	True	3S51M
ACACGGATAGAAACCAGAGGAACGCAC	AGGCATCTTACAAGCATCCCTACATCC	(zostera_marina_Chr06_27162893)	4.0	2001.0	0.0019990004997501																				9.44175e-63	0.49169	2001.0	48.0	1.22522	0.501249	0.501249	7.912438656197428e-59	True	54M
ACACGGATTCTTTAAATCGATTCAAGA	GTTCAGAAATAGAGGATCTAAGCTTAT	False	4.0	297.0	0.0134680134680134	-	DUF5486	PF17588.5	0.36	14.7	0.1	0.36	14.7	0.1	1.0	1.0	0.0	0.0	1.0	1.0	1.0	0.0	-	-3.0	2.9312e-08	0.411757	297.0	27.0	1.14453	0.37037	0.329966	4.263713247801737e-05	True	43M357N11M
ACACGGATTTGGGGAGAAGGAAGTAAA	GTCTGTTACTTTGATGATGTTCTTGGA	(zostera_marina_Chr03_5218906)	2.0	1912.0	0.0010460251046025																				2.5032e-17	0.209044	1912.0	48.0	1.20042	0.48431	0.470188	6.251938122167028e-14	True	54M
ACACGGCAGAAACATCAGTATTGTTGT	CATCTTCGCCATAGTTATTGTGGGATT	(zostera_marina_Chr04_3533367)	1.0	95.0	0.0105263157894736																				1.0619e-06	0.888889	95.0	12.0	1.19381	0.431579	0.431579	0.0013737755089905	True	53M1S
ACACGGCGTGAACCTCCAGGTTTGGTG	TCGGTTTTGCTACTGTGAAATTCGCTT	(zostera_marina_Chr05_23405488)	4.0	1063.0	0.0037629350893697																				1.75179e-68	0.605797	1063.0	42.0	1.32675	0.496707	0.491063	1.612026458068316e-64	True	1S53M
ACACGGGAGAAGAAGCATCCATCTTAG	ACAACTTTCTGCGGCGAACCCCACCAC	(zostera_marina_Chr01_32148726)	2.0	610.0	0.0032786885245901																				2.03961e-25	0.494229	610.0	41.0	1.1649	0.5	0.496721	7.0846033885206135e-22	True	54M
ACACGGGGCTGCACGACTAACCTCTCG	CTCTTCATTGATACGTCGCTGTTTGCC	(zostera_marina_Chr06_21446602)	2.0	430.0	0.0046511627906976																				2.0632e-17	0.488372	430.0	37.0	1.24812	0.518605	0.513953	5.17388179366376e-14	True	54M
ACACGGGTCGACGCTGAAGTTCCAAAG	ATTCGATTTATATTTTATATGTATCTG	(zostera_marina_Chr04_31414102)	1.0	321.0	0.0031152647975077																				5.4041e-15	0.556953	321.0	30.0	1.18443	0.482866	0.482866	1.2010515095026114e-11	True	54M
ACACGGGTCGTATAGAAGTCCAATTAA	TGCCTCTTGAGCTGCGCAAACTCTCCG	(zostera_marina_Chr01_10091400)	11.0	9746.0	0.0011286681715575																				0.0	0.524236	9746.0	48.0	1.45891	0.549456	0.543402	0.0	True	54M
ACACGGGTGGCTTCGGCTCCGGCCTTG	AGTTCAGGGATTTCCTTACACATATCT	False	2.0	322.0	0.0062111801242236																				2.01786e-06	0.430004	322.0	6.0	1.04554	1.45963	1.43478	0.002554798179213
ACACGGTATCCCTCAATGGCTCCCATA	AGAATCACCTGGGTGGCCCAGATGGCA	(zostera_marina_Chr04_23683812)	78.0	709.0	0.1100141043723554																				6.49041e-14	0.356696	709.0	37.0	1.91646	1.7165	1.48096	1.3596167419317639e-10	True	54M
ACACGGTATCCCTCAATGGCTCCCATG	AGAATCAACTGGGTGGCCCAGATGGCA	(zostera_marina_Chr04_27995932)	6418.0	1241656.0	0.0051689034644056																				0.0	0.105429	1241656.0	48.0	1.20228	0.443264	0.431937	0.0	True	54M
ACACGGTATCCCTCGATGGCTCCCATG	AGAATCACCTGGGTGGCCCAGATGGCA	(zostera_marina_Chr04_21674945)	59.0	435.0	0.135632183908046																				9.15013e-10	0.429415	435.0	29.0	1.88326	1.44598	1.24138	1.4810778822558936e-06	True	54M
ACACGGTCAGCATAAGTAGAGGGAGGT	CCGCCCCTTAAAGAAGATTCAGCATCT	(zostera_marina_Chr04_27073205)	8.0	647.0	0.0123647604327666																				4.41749e-09	0.304176	647.0	42.0	0.91823	0.179289	0.179289	6.823073602215207e-06	True	54M
ACACGGTCAGCATTTTTATATTCCTTA	TTTCCAGAAAATTTTGGAATCACAGAT	(zostera_marina_Chr01_2178918)	4.0	1268.0	0.0031545741324921																				3.11257e-23	0.336779	1268.0	47.0	1.24041	0.425079	0.394322	9.98622635269628e-20	True	4S50M
ACACGGTCCAATCAGCAGCACTCCCAA	CACGTGGCATTGTGTTAAAACGTGTGA	(zostera_marina_Chr05_25508590)	19.0	22365.0	0.0008495416946121																				0.0	0.279034	22365.0	46.0	0.933244	0.199776	0.188241	0.0	True	54M
ACACGGTGAGCTGCTCGATGTCCCTGT	AGAAAACCTTGGCTACGCCTGCCGCCT	False	8.0	69.0	0.1159420289855072																				5.84937e-08	1.0	69.0	4.0	1.93766	2.5942	2.5942	8.322020868077819e-05
ACACGGTGCGACTGAGATATTACAGAA	TCTATCATAAGATACGAGATGTTATCA	(zostera_marina_Chr04_27592534)	3.0	1014.0	0.0029585798816568																				2.18725e-31	0.390546	1014.0	44.0	1.17721	0.353057	0.333333	9.183264822862999e-28	True	54M
ACACGGTGCTGCCTCTTAACTCCTTGC	AAGCGGGTTCCAGAATGAGTAAAGAGT	(zostera_marina_Chr05_30025152)	2.0	571.0	0.0035026269702276																				3.24121e-17	0.462521	571.0	43.0	1.16251	0.535902	0.500876	8.050354067647077e-14	True	54M
ACACGGTGGACACTAGTTGCATATCCT	ATGAGAAGAGCTAGATAATTGATAGGG	(zostera_marina_Chr01_39408032)	8.0	8015.0	0.0009981285090455																				2.00177e-38	0.160217	8015.0	45.0	1.08434	0.301185	0.289582	1.0141219174877792e-34	True	54M
ACACGGTTTAGCCTCATCCGCTATCGC	TCGCCACTACACAGGAATCACAAATTG	(RF_all_LWNT01000001.1/207-3289_230)	1.0	79.0	0.0126582278481012																				2.86009e-07	0.882392	79.0	4.0	1.62853	0.974684	0.810127	0.00038653688948
ACACGGTTTCAGGATCTATTTCACTCC	CCTCCCGGGGTTCTTTTCGCCTTTCCC	(RF_all_AMWD01000002.1/3977869-3974995_464) (mge_aclame_genes_all_0_gene:plasmid:139559_467)	24.0	725.0	0.033103448275862																				4.19156e-06	0.260799	725.0	21.0	1.4047	1.41241	0.889655	0.0051768279972274	True	1S53M
ACACGGTTTCAGGTACTATTTCACTCC	CCTCACCGGGGTTCTTTTCACCTTTCC	(RF_all_CP012159.1/1429486-1432497_550)	26.0	694.0	0.0374639769452449																				1.3539e-10	0.388373	694.0	15.0	1.68464	0.819885	0.462536	2.3171836561231454e-07
ACACGGTTTCAGGTTCTTTTTCACTCC	CCTCGCCGGGGTTCTTTTAGCCTTTCC	(RF_all_CBWP010000066.1/1385-4290_468)	4.0	421.0	0.009501187648456																				1.48817e-47	0.962312	421.0	9.0	1.44627	3.01188	1.16865	9.333949558426241e-44
ACACGGTTTCGAACCTTTTCAAAATCC	GAGCTGGGGCAAGGAATAGTTATAACA	(zostera_marina_Chr02_2336648)	2.0	1903.0	0.001050972149238																				8.106259999999999e-20	0.368012	1903.0	27.0	0.988689	2.48135	0.413558	2.2669624636510733e-16	True	54M
ACACGTAAGAATCTTCGTCGTCGTCGT	CGTCGTCGTCGTCGTCATCTTCGTAAA	False	998.0	7185.0	0.1389004871259568																				1.45503e-150	0.393044	7185.0	48.0	2.13611	6.44161	5.79722	3.317544101234933e-146	True	39M15S
ACACGTACATCGTGGAAATGTCGCCAC	CAGTTGTCTGTATTTTTCATAGCTTTC	(zostera_marina_Chr02_21949488)	3.0	1193.0	0.0025146689019279																				1.10382e-57	0.813011	1193.0	19.0	1.28026	0.483655	0.432523	8.463717562488467e-54	True	54M
ACACGTACGCTATTTTTAGGATACTTT	TTTTTATATGGACATAGATAGATATAC	(zostera_marina_Chr05_5650309)	2.0	110.0	0.0181818181818181																				6.06724e-06	0.583333	110.0	13.0	1.20932	2.14545	1.06364	0.0073983557257328
ACACGTAGATCAAATAGAAGGTCTTCG	ACTGCATGCATGCATCCGTACGTCGTT	(zostera_marina_Chr05_988997)	1.0	80.0	0.0125																				5.27638e-10	0.962963	80.0	7.0	1.17811	0.3625	0.3625	8.67795596263851e-07	True	54M
ACACGTAGATTTCAGAAAAATAAATGT	TTTATAACTCGAATGAAGATGAAGAAG	(zostera_marina_Chr02_365902)	3.0	2982.0	0.0010060362173038																				1.45945e-127	0.461101	2982.0	48.0	1.25306	0.515091	0.495641	2.7434610914310728e-123	True	1S53M
ACACGTAGCCAAGATATTAGATATGTG	TGTGTGTGTGTGTTAATTTATGTTTGC	(zostera_marina_Chr01_25495284)	1.0	241.0	0.0041493775933609																				8.69324e-12	0.569001	241.0	21.0	1.4139	0.647303	0.572614	1.605538075966823e-08	True	20M2I32M
ACACGTCAAATTTGACGGCTACGTTTT	CCTCAACCAGAATGCCGTCCCCCACCA	(zostera_marina_Chr03_37129525)	33.0	15603.0	0.0021149778888675																				0.0	0.386155	15603.0	48.0	1.37631	0.455169	0.437416	0.0	True	54M
ACACGTCAGCAAGTATTGGACCCCACG	ACAACTATAATAATAATAATAATAAAA	(zostera_marina_Chr01_16995322)	17.0	791.0	0.0214917825537294																				6.40914e-06	0.16724	791.0	35.0	1.70831	1.21997	1.12769	0.0078003363394668	True	54M
ACACGTCCCTTTGCTTTTCTTCCATTC	GTCTTTCGATCTCCTCATACGTGTCCT	(zostera_marina_Chr02_24220393)	276.0	929.0	0.2970936490850376																				1.44564e-12	0.212192	929.0	43.0	2.13415	1.14101	1.11948	2.7991942254494517e-09	True	53M1S
ACACGTCCTTCAATTTTCCTGTTTCAA	GTTCATCGCCAACCTCCGAAGACACCC	(zostera_marina_Chr03_38122460)	2.0	260.0	0.0076923076923076																				1.87587e-12	0.567508	260.0	25.0	1.47822	0.742308	0.669231	3.6084211538310396e-09	True	54M
ACACGTCGACTTTCTCGGTTAAATGAC	AACTCAATGCATACTCTGGCGCTAAAT	False	4.0	566.0	0.0070671378091872																				7.8826e-14	0.380867	566.0	21.0	0.887623	3.0106	1.34982	1.6432195807887918e-10	True	54M
ACACGTCTGAGCTTCCCATGTATCGAA	AGCCTTTGTAAATATGTTTTTGAAGAT	(zostera_marina_Chr06_17078307)	15.0	6597.0	0.0022737608003638																				4.75568e-69	0.145116	6597.0	31.0	0.809438	0.169168	0.146885	4.418772462203465e-65	True	54M
ACACGTCTGGAGGATGTGGGGCGAGCT	TTGAGATAGAGATTGTATCGGAACGGT	False	4.0	3248.0	0.001231527093596																				3.70413e-99	0.357199	3248.0	48.0	0.996157	0.285099	0.278325	5.16460060559668e-95	True	13M94N41M
ACACGTCTTTTTGGGGAATGGTTGAGG	AAGCAGAGAGATCGAAGAGCACACGTC	False	1.0	211.0	0.0047393364928909																				1.23146e-11	0.613779	211.0	24.0	1.38389	0.791469	0.687204	2.2527683216941e-08	True	36M18S
ACACGTGCCAGTGGATAATTGATGGCA	TCCAAACTCCGGGCTTTTCATGGCTGC	False	8.0	290.0	0.0275862068965517																				5.32298e-07	0.474138	290.0	30.0	1.21731	0.651724	0.551724	0.0007043462774834	True	40M1133N14M
ACACGTGCGAGAGCGCACGTGAGACAT	CTTTGAAAGTCTTCGCGGAAGGAAGAA	(zostera_marina_Chr04_8352143)	3.0	1046.0	0.002868068833652																				2.26276e-33	0.457734	1046.0	43.0	1.30809	0.516252	0.494264	1.0051376437464477e-29	True	54M
ACACGTGCTACGCGCCATAGCCTCTTT	GCAAGAACTACCGGAGCGGGCAGAGAG	(zostera_marina_Chr01_5190694)	4.0	606.0	0.0066006600660066																				7.02692e-15	0.344888	606.0	32.0	0.885666	0.268977	0.227723	1.5523009069330486e-11	True	52M2S
ACACGTGCTCCGCACCGTGGAAGCCTT	TCCGGGGGTCCGGCATGTAGCGACGGA	(zostera_marina_Chr04_20730363)	86.0	631.0	0.1362916006339144																				2.73612e-10	0.428645	631.0	30.0	2.9604	2.18542	0.935024	4.588104726115547e-07
ACACGTGCTCCGGCGAAGTCCAGGCGT	GCTCCGGCGACCCTCCGGCCATCGTCG	(zostera_marina_Chr05_31819854)	242.0	1025.0	0.2360975609756097																				2.18684e-12	0.296928	1025.0	46.0	2.58965	7.0478	6.2078	4.190179946921351e-09	True	54M
ACACGTGTACGTGTTTTCTTTGATGTG	TGCCCATTGGCTTTTCCACCACTAGCT	(zostera_marina_Chr01_25031271)	5.0	1185.0	0.0042194092827004																				2.84446e-06	0.196735	1185.0	47.0	0.857385	0.191561	0.167932	0.0035602120163295	True	54M
ACACGTGTCCCGACCTACTCGAATAAC	CTTTGGATAGATTTCGTGTACGAGGCT	False	59.0	1646.0	0.0358444714459295																				3.81021e-30	0.457499	1646.0	27.0	1.49007	0.555893	0.548603	1.542338680063746e-26
ACACGTGTCCCGACCTACTCGATTTCA	CTTAAAGATTGTTTTCGCATACGAGGC	False	27.0	541.0	0.0499075785582255																				3.08623e-06	0.304427	541.0	14.0	1.65824	0.807763	0.733826	0.0038516528292656
ACACGTGTTATTATTTATCTCATGTTA	TCATATATTCATATCTTATCTTATCCA	(zostera_marina_Chr01_25605520)	35.0	2853.0	0.0122677882930248																				1.0931300000000002e-18	0.174329	2853.0	37.0	0.756556	0.168594	0.147213	2.907958827292484e-15	True	52M2S
ACACGTTAACCGCCTCGTGATCTCTTG	TCTCGCCTACCGGCAGGAACGCCTTCC	(zostera_marina_Chr05_6209717)	12.0	1459.0	0.0082248115147361																				1.0804e-09	0.29263	1459.0	45.0	1.09235	0.258396	0.254284	1.74054780422296e-06	True	54M
ACACGTTAAGCCAATAGGCTGAAAGTG	TTATGTGACGGGCTTTGTTACCCATTT	False	8.0	1021.0	0.0078354554358472																				2.85166e-116	0.89137	1021.0	14.0	1.38421	0.618022	0.547502	4.794222089780061e-112
ACACGTTAAGCGTCAGAGTGAACGCCA	TCTCCTCTTTGGAAGTAACCGCGTAGA	(zostera_marina_Chr05_6756519)	7.0	3268.0	0.002141982864137																				3.32555e-14	0.174679	3268.0	27.0	0.968222	0.2347	0.200734	7.083956932492928e-11	True	54M
ACACGTTCACCTCCTGGAAGCTGAACA	GTAGTGGGAGCATAATCAATCCCCTCC	False	6.0	148.0	0.0405405405405405	-	MSP	PF01716.21	0.017	18.4	0.0	0.017	18.4	0.0	1.0	1.0	0.0	0.0	1.0	1.0	1.0	0.0	-	-2.0	6.26791e-11	0.692308	148.0	6.0	1.11183	1.27703	1.27703	1.0964048834351633e-07
ACACGTTCTGTTGATGATGATGTCCGA	TGACGTAAGCTTTGAGAGGTACCAGAT	(zostera_marina_Chr01_19648913)	1.0	293.0	0.0034129692832764																				2.01527e-08	0.398649	293.0	23.0	0.971585	0.235495	0.235495	2.9669305721514995e-05	True	54M
ACACGTTGTAACCGTCGTCACCTTACC	GCGATCTCTTGCGGAGTTATGGTATAA	False	2.0	678.0	0.0029498525073746																				7.45447e-13	0.380412	678.0	43.0	1.11556	0.330383	0.311209	1.468688006441735e-09	True	32M4594N22M
ACACGTTGTGCGAATCCGATGTTGTTC	GAGTTAAGCTCGAATTCTCCCAGAGTC	(zostera_marina_Chr03_1902944)	2.0	1868.0	0.0010706638115631																				1.53264e-07	0.190673	1868.0	48.0	0.732519	0.148822	0.142398	0.0002114583842079	True	54M
ACACGTTGTTTCCGATCACTGCAGTCT	CCCCAACGCCTACTCCAGTGGCGTGAT	(zostera_marina_Chr01_5314343)	5.0	1896.0	0.0026371308016877																				3.84156e-47	0.404536	1896.0	48.0	1.33276	0.530591	0.485759	2.3892748089557945e-43	True	54M
ACACGTTTAGCGCAGCCGAGATCGGCG	ATCTTGGTAAGCCCGACGGATCCCAAT	(zostera_marina_Chr03_751281)	1.0	226.0	0.0044247787610619																				8.28981e-07	0.507075	226.0	15.0	1.34809	2.23451	2.23451	0.0010814480536331	True	4S50M
ACACGTTTAGTGGCTAATTACACTTCT	ACAGTGTAGAACGGCTATTTGGTGGTT	(zostera_marina_Chr02_5148213)	1.0	210.0	0.0047619047619047																				7.26852e-10	0.549496	210.0	25.0	1.13339	0.433333	0.433333	1.184428073250885e-06	True	54M
ACACGTTTCAACATCAAGAACAGAGGA	GCCATCAACACAGTTACCCAACCGGCT	(zostera_marina_Chr03_34500419)	258.0	20140.0	0.0128103277060575																				0.0	0.30067	20140.0	48.0	1.55291	0.553178	0.542651	0.0	True	54M
ACACGTTTGAACACGATAGCCGAGATT	TTGATGCGTTAGAGGTGGATGGAACTG	(zostera_marina_Chr04_34257124)	1.0	554.0	0.0018050541516245																				3.07142e-16	0.4416	554.0	43.0	1.20354	0.586643	0.49639	7.27877277069245e-13	True	52M2S
ACACTAAAAACTCATGGCTATTTACAT	GCATGAAAAAGAGAACTTAAGTCCTGA	(zostera_marina_Chr04_28202013)	2.0	1340.0	0.0014925373134328																				9.88626e-08	0.226263	1340.0	46.0	0.819681	0.183582	0.160448	0.0001383205547008	True	54M
ACACTAAAAAGTCTAAAATAAACAAAA	ACAAATGTAAATGATATTGATCTGGAG	(zostera_marina_Chr05_4510058)	1.0	689.0	0.0014513788098693																				5.0421099999999996e-20	0.415517	689.0	42.0	1.18363	1.83309	1.79245	1.4227596881539098e-16	True	54M
ACACTAAAACCTAAAGATGTTGAAATG	GGTAGGTTTTTAGGAAGAAGCCACAGA	(zostera_marina_Chr02_36956480)	15.0	9957.0	0.0015064778547755																				1.9162e-78	0.105624	9957.0	47.0	0.805488	0.836397	0.473536	2.0502523695235894e-74	True	54M
ACACTAAAATGTACACTTATAGGTAAC	TTTGTATTAGTCGATAATATATTTTGG	(zostera_marina_Chr05_4275319)	2.0	1296.0	0.0015432098765432																				7.475520000000001e-54	0.499067	1296.0	48.0	1.22876	0.526235	0.512346	5.334319396033184e-50	True	54M
ACACTAAAGATGACCCATGAACATTAT	AGTGCCGGAAAGGCCGGGAATGGGCAA	False	1.0	448.0	0.0022321428571428																				6.14853e-17	0.473436	448.0	34.0	1.16442	0.522321	0.520089	1.507291243664474e-13	True	9S45M
ACACTAAATCAGCAGCATACACTTGAT	TTCCCTTCGGAAGAATTGGCATAATCA	(zostera_marina_Chr01_3052998)	4.0	319.0	0.012539184952978																				1.88792e-10	0.415782	319.0	26.0	0.977212	0.30094	0.297806	3.200027719730655e-07	True	1S53M
ACACTAAATCAGCTTATAATGAGAAGA	AACTGACGGAATCATACATAAACAGAG	(zostera_marina_Chr06_2624223)	1.0	213.0	0.0046948356807511																				1.68946e-07	0.425743	213.0	19.0	0.789845	0.206573	0.206573	0.0002323335514571	True	54M
ACACTAAATGTTATCAACTCATCAATT	AGCTTTTGACGTGCAGTGGCAAGGTTT	(zostera_marina_Chr04_1395896)	2.0	1213.0	0.0016488046166529																				1.51992e-40	0.446493	1213.0	48.0	1.27193	0.507832	0.495466	8.11881209825068e-37	True	54M
ACACTAACACTACCAACCTCGTCCAAT	AATCTTTTCTCCTTCGCCCAATCTTCT	(zostera_marina_Chr05_32265051)	5.0	476.0	0.0105042016806722																				2.98815e-14	0.42389	476.0	35.0	1.3983	0.468487	0.411765	6.38136499575961e-11	True	54M
ACACTAACATATTCAAGTTTTAAAACA	CACAACTAGAAAAGAAAACATGAAATG	(zostera_marina_Chr03_38677156)	34.0	16763.0	0.0020282765614746																				0.0	0.400174	16763.0	48.0	1.25017	0.43077	0.411561	0.0	True	54M
ACACTAACATCTATTGGAGATGAAAAA	GAAGATGATGAATGTTTACATCCAAGG	(zostera_marina_Chr05_8891359)	1.0	165.0	0.006060606060606																				4.35831e-06	0.537467	165.0	22.0	1.0118	0.345455	0.345455	0.0053756286499064	True	54M
ACACTAACCACAGGTGTATTCATCTCC	ACCAATTGCACAAATCTCTTGCTCCTG	(zostera_marina_Chr03_33104636)	1.0	138.0	0.0072463768115942																				9.03376e-08	0.74	138.0	11.0	0.982053	0.297101	0.297101	0.000126781234737	True	54M
ACACTAACCATTGCATACGTGTAAATG	ACTTGGAGCAGCACCTCGACACAAAAG	(zostera_marina_Chr05_27316282)	5.0	2131.0	0.002346316283435																				1.64165e-13	0.175618	2131.0	48.0	0.878744	0.213515	0.201783	3.36179803658483e-10	True	54M
ACACTAACTTAATTTAAGTGTCCTATA	ATGTCTTCTCGTATTTAGCATCGGAAG	(zostera_marina_Chr06_1098366)	4.0	1138.0	0.0035149384885764																				8.91615e-45	0.451606	1138.0	46.0	1.2668	0.439367	0.433216	5.261423313531621e-41	True	54M
ACACTAAGTAGTACAGGGTAAGAAGAA	ACAGAGGTCAGTTGGTTAATCAAATCG	(zostera_marina_Chr02_35253159)	4.0	1937.0	0.0020650490449148																				1.75181e-10	0.233532	1937.0	48.0	0.8673	0.248322	0.167269	2.976272406738256e-07	True	25M2D29M
ACACTAATATAAACGCTTTTCCCGCCG	CCCATCTCCATAACTCTGATGACCTCA	(zostera_marina_Chr01_33446041)	2.0	96.0	0.0208333333333333																				3.02693e-09	0.809565	96.0	11.0	1.3292	0.479167	0.479167	4.730391846640841e-06	True	54M
ACACTAATATCTGCTCACTCTCTTGGA	TGCACACCCCTTTCATTCTTACCAAGT	(zostera_marina_Chr03_37260112)	6.0	787.0	0.0076238881829733																				1.90665e-17	0.30484	787.0	44.0	1.50191	0.412961	0.39136	4.7897151863232e-14	True	54M
ACACTAATGCCATCCAAAAATCATCAC	GGAAGAGGCGGAATTGCCCCCTTTCTT	(zostera_marina_Chr05_1325636)	2.0	631.0	0.0031695721077654																				9.61605e-15	0.366317	631.0	45.0	1.2378	0.464342	0.462758	2.1091443793406257e-11	True	54M
ACACTACCAACCTCGTCCAATAATCTT	TTCTCCTTCGCCCAATCTTCTCCCCAA	(zostera_marina_Chr05_32265057)	3.0	441.0	0.0068027210884353																				9.98319e-16	0.482904	441.0	33.0	1.33166	0.44898	0.417234	2.305433602617302e-12	True	54M
ACACTACCTGCTGTAAGTTGACCACCC	ATAAGTATTCTAGTGGCAAAAGTGCCA	(zostera_marina_Chr01_6825090)	1.0	485.0	0.002061855670103																				3.2893400000000004e-24	0.566751	485.0	34.0	1.12301	0.443299	0.443299	1.0940294267414876e-20	True	54M
ACACTACGTTTATCCATGGCTTTAAGA	GACATATCTGGGTACAGACAGGAGTTA	(zostera_marina_Chr01_29984918)	5.0	3485.0	0.0014347202295552																				6.022040000000001e-160	0.507458	3485.0	48.0	1.23537	0.523673	0.512769	1.4663942028041537e-155	True	1S53M
ACACTACTAAAGCTTAAGTGCTTAACG	CACCCAAACTATAACTATAAGACACAA	(zostera_marina_Chr01_25502370)	12.0	14552.0	0.0008246289169873																				3.9525e-320	0.320019	14552.0	48.0	1.0961	0.30202	0.281954	2.1249208e-315	True	54M
ACACTACTCCACCCAGTGGCTCATGTC	TCAAATAACCGTATATCGTTTGAATCG	(zostera_marina_Chr04_3551657)	168.0	1294.0	0.1298299845440494																				7.27887e-18	0.359016	1294.0	44.0	1.78522	0.795209	0.758887	1.8653331148711307e-14	True	54M
ACACTACTCTACCATGTGGGATTGTAG	GGGATGTATATTGTATTTATTAATTTG	(zostera_marina_Chr04_26752972)	4.0	2361.0	0.001694197373994																				3.37582e-38	0.328138	2361.0	48.0	0.958562	0.251165	0.242694	1.7001700555735323e-34	True	54M
ACACTACTGAGGTGCTTGCGTGTCTCA	GATGAAGAAACCTTCGATTTACACTTC	(zostera_marina_Chr06_26848222)	3.0	202.0	0.0148514851485148																				2.44168e-14	0.603611	202.0	21.0	1.29607	0.529703	0.529703	5.239806939764879e-11	True	54M
ACACTACTGTTCTTCTCAAGGGTCTGT	ACCAACCAAAATATGTTTGATTATATA	(zostera_marina_Chr01_30597089)	6.0	674.0	0.0089020771513353																				4.21253e-24	0.404667	674.0	41.0	1.23578	0.716617	0.654303	1.3958469757694638e-20	True	54M
ACACTAGAATTCGGTTGTTTGGTCTCA	ACCAACACATCTTCCGGTAATATTTCC	(zostera_marina_Chr03_24706932)	2.0	693.0	0.0028860028860028																				6.07181e-20	0.444656	693.0	44.0	1.307	0.619048	0.556999	1.707231913367375e-16	True	26M3D28M
ACACTAGCAATGTAATCAAAATCAATC	AATCAATCAAAGACATTTCTTATTCTT	(zostera_marina_Chr01_4449136)	6.0	978.0	0.0061349693251533																				2.7069e-10	0.237849	978.0	47.0	0.928573	1.37321	1.21677	4.540624986760417e-07	True	17S37M
ACACTAGGAATTCCACTTTCCCTTCCA	TTACTCAAGGTTTCCAGTTTTAGAAGC	False	10.0	106.0	0.0943396226415094																				1.22234e-06	0.61437	106.0	5.0	2.26738	3.07547	3.0566	0.0015740582670979
ACACTAGGGACAAAACAACAAGGAAGA	CACTATACAGAAATTCACATATACAGA	(zostera_marina_Chr03_38901835)	1.0	321.0	0.0031152647975077																				1.54762e-08	0.40371	321.0	22.0	1.03342	0.311526	0.311526	2.2989336554633253e-05	True	43M11S
ACACTAGGTCGAGATCAAGTTTCTCAG	TCAACTCTGTGACTTGGTCAGCACAAA	(zostera_marina_Chr03_21431999)	10.0	6931.0	0.0014427932477276																				1.9830000000000003e-55	0.221568	6931.0	48.0	0.765678	0.141394	0.134468	1.4567611964193956e-51	True	54M
ACACTAGTATTCAAACCCCACAAGCAA	CTGCAAGTAACTTATGGTTTGTGAATT	False	241.0	2459.0	0.0980073200488003																				1.06627e-30	0.306116	2459.0	48.0	1.47329	1.67548	1.5063	4.387724109981635e-27	True	40M101N14M
ACACTAGTTCGAGCAGTACCAAGAGAG	CGTCGGTGGGTCTTCGTCGGAGAAGCT	(zostera_marina_Chr01_33855103)	43.0	22191.0	0.0019377225001126																				0.0	0.21889	22191.0	48.0	1.24034	0.35253	0.332387	0.0	True	52M2S
ACACTAGTTGCATATCCTATGAGAAGA	GCTAGATAATTGCTAGGGTATATATAA	(zostera_marina_Chr01_39408041)	30.0	9950.0	0.0030150753768844																				8.71182e-55	0.136304	9950.0	45.0	1.05521	0.52402	0.509146	6.322619379794312e-51	True	52M2S
ACACTATACCTTTCTTTTTCCTCATAT	CCGAAGCTAGATCTGAATTAGCAGATA	(zostera_marina_Chr06_20149674)	75.0	1113.0	0.0673854447439353																				4.71324e-09	0.276744	1113.0	42.0	1.45953	1.36927	1.03235	7.264158459981282e-06	True	54M
ACACTATCAAAGCTCTATTGCCACATG	GAAGAAGTAGCAGAATCCCACAAATGA	(zostera_marina_Chr01_36244993)	1.0	718.0	0.0013927576601671																				3.29396e-30	0.500515	718.0	46.0	1.25656	0.488858	0.486072	1.335950578192772e-26	True	53M1S
ACACTATCTGTGTACTCTACTGAAATA	CACCTTCCACCACAGCTGCAGATCAAT	(zostera_marina_Chr05_23821771)	15.0	2120.0	0.0070754716981132																				2.44637e-17	0.270542	2120.0	48.0	0.920174	0.254245	0.229245	6.112615675533565e-14	True	54M
ACACTATGCGGACACCACATCTAGACG	TTGACTTACTTAGGCGAAGCTACATCA	(zostera_marina_Chr01_23223585)	3.0	565.0	0.0053097345132743																				1.63462e-41	0.716319	565.0	25.0	1.23278	0.493805	0.488496	8.92677889517965e-38	True	54M
ACACTATTAGTAGACGATGCAGAATAC	TCTGTCATTTTCTTCACAATCAGAAGT	(zostera_marina_Chr01_25482030)	3.0	1021.0	0.0029382957884427																				4.300080000000001e-18	0.396321	1021.0	47.0	1.05878	0.289912	0.242899	1.1142315276824767e-14	True	29M2D25M
ACACTATTATTAATTGTGTCAAAACTT	TCGACACTATTATGAACGTGTCGTGGT	(zostera_marina_Chr06_3492655)	12.0	449.0	0.0267260579064587																				3.84391e-16	0.461806	449.0	42.0	1.61302	0.481069	0.481069	9.065621465664562e-13	True	2S52M
ACACTCAAAAGTCAAAATGAAAATAAA	TATTTATTATAGTATTATTTTCAATGG	(zostera_marina_Chr06_6014781)	3.0	3071.0	0.0009768804949527																				8.827309999999999e-59	0.27316	3071.0	41.0	0.958606	0.266688	0.247151	6.910719749812768e-55	True	54M
ACACTCAAAATCCACGGTTCCGGAGAC	CTCACCAAGGTGTACTCCAAACTAGCC	(zostera_marina_Chr04_5425394)	1.0	66.0	0.0151515151515151																				4.25894e-06	0.828571	66.0	8.0	1.08987	0.469697	0.469697	0.0052572576769883	True	2S52M
ACACTCAAACCTCGCCCCCGAAGAGAC	ATGGTCGGTCGATGGTGCCACCTTGCG	(RF_all_FN649753.1/4329-997_704)	28.0	1343.0	0.0208488458674609																				1.46868e-08	0.189026	1343.0	13.0	0.758648	0.397617	0.237528	2.1850483343539444e-05
ACACTCAAAGCAAATGCCAAATCCAAC	ACGAAAGCAAGAAAAGTAATTGCAAGT	False	4.0	3518.0	0.0011370096645821																				5.38793e-131	0.42657	3518.0	48.0	1.3114	0.548323	0.525298	1.0430950502345072e-126
ACACTCAAATGAGCAGCATGGAGAATC	TGTGAGTTTAAAATAATCATCAAACTA	(zostera_marina_Chr03_30440362)	5.0	301.0	0.0166112956810631																				6.49446e-16	0.519349	301.0	26.0	1.1741	0.644518	0.581395	1.5141858449855664e-12	True	54M
ACACTCAACAAAGGCTCTGGAAAGCAA	ATGTGGTACAACCACGGCAAGGTCGTT	(zostera_marina_Chr03_3728824)	5.0	3363.0	0.0014867677668748																				3.24522e-07	0.138854	3363.0	48.0	1.25663	0.490633	0.478739	0.0004367682371169	True	54M
ACACTCAAGAATATCCATCCAGCATGA	TATATACACCCCCACTTGAGGATGATG	(zostera_marina_Chr05_4786334)	6.0	1574.0	0.0038119440914866																				7.77878e-39	0.382252	1574.0	47.0	1.32722	0.42122	0.401525	3.9822952106101087e-35	True	1S53M
ACACTCAATCTAGGTTTTTCCGGGGTA	CCTTCCCCCTTCTTCCGGATCCGCTCA	False	13.0	2001.0	0.0064967516241879																				1.76119e-55	0.406082	2001.0	48.0	1.69237	0.566717	0.564718	1.2947623752409056e-51	True	38M16S
ACACTCAGACCGTTCTCCCGAAGGATT	GAGGCCGGCGGACTGTGCAAAAATACA	(RF_all_KV784366.1/36627-39865_664)	85.0	395.0	0.2151898734177215																				2.41605e-27	0.786894	395.0	14.0	2.04225	3.54684	3.30127	8.958065893974027e-24
ACACTCAGACCGTTCTCCCGAGGGATT	GAGGCCGGCGGATGGTGCAAAAATCCC	False	5.0	269.0	0.0185873605947955																				3.91865e-11	0.740283	269.0	8.0	1.5135	1.46097	1.4461	6.942405914102449e-08
ACACTCAGCAAAGCTCTATCGAGCCGC	TAAGGAGTTACGATTAGGTGTCTAGCT	False	2.0	353.0	0.0056657223796034																				2.33619e-39	0.854354	353.0	17.0	1.27113	0.524079	0.524079	1.2123075841762156e-35
ACACTCAGGAATAGAGAGGCCCCTAAA	TCGAATCCACTCATCTGGATCAAGTGA	False	3.0	1543.0	0.0019442644199611																				1.44769e-36	0.351508	1543.0	47.0	1.22431	0.313675	0.313675	7.000441442158256e-33	True	16S38M
ACACTCAGGAGATCTCCATCATCTTTC	TGAAAACGTTCGTGTTAAGTGATGATG	(zostera_marina_Chr05_2562399)	7.0	3194.0	0.0021916092673763																				1.09087e-90	0.430786	3194.0	48.0	1.31761	0.524421	0.51315	1.3771088727207936e-86	True	54M
ACACTCAGTTGATATACGTACATATAT	CTCATTTGATCACTCACACATAATTTG	(zostera_marina_Chr04_25003738)	11.0	8598.0	0.0012793672947197																				1.87037e-30	0.136866	8598.0	48.0	0.703823	0.158293	0.118283	7.640429822997867e-27	True	54M
ACACTCATTACCTGAAGCTTAGAGGAT	TTTCTTGGAAGCATGGCATCACCCACT	(RF_all_ACUQ01019813.1/1-1557_197)	2.0	624.0	0.0032051282051282																				1.93322e-25	0.607106	624.0	17.0	1.32863	0.532051	0.528846	6.720845778213167e-22
ACACTCCAACAGCAGAACTAGAAGTAG	TACCTGCCCCTCCATGTCCAAAACCTC	(zostera_marina_Chr02_2837951)	24.0	3565.0	0.0067321178120617																				1.16051e-87	0.449978	3565.0	48.0	1.43512	0.35007	0.347546	1.4074713559849869e-83	True	54M
ACACTCCACTGTTGGAATAAGAACTTT	ATCTTTGCTGGAAATGTCAAACTCCTG	(zostera_marina_Chr02_36836703)	3.0	2554.0	0.0011746280344557																				2.5253e-89	0.494748	2554.0	48.0	1.25177	0.431088	0.423649	3.130639899083102e-85	True	54M
ACACTCCACTTTGTAGCTTGGAGATCT	GGTCTCTGATACATCCATGTTTTAAAT	(zostera_marina_Chr02_38658176)	1.0	535.0	0.0018691588785046																				4.65845e-21	0.486802	535.0	40.0	1.22301	0.502804	0.48785	1.3725715391260142e-17	True	54M
ACACTCCAGAACCGCCGGTGATGGCTA	GAAAAGTGTCCTTGTACGTGAGATACT	(zostera_marina_Chr05_1963570)	2.0	117.0	0.017094017094017																				6.88163e-15	0.864407	117.0	12.0	1.09862	0.452991	0.452991	1.5209611002256113e-11	True	53M1S
ACACTCCAGAACTTAGGCTAGCTGCTA	AACCTTGACAATCATCAGCATAAGGAT	False	13.0	128.0	0.1015625																				7.47656e-16	1.0	128.0	10.0	1.44656	2.0	1.79688	1.737714806222401e-12
ACACTCCCCAGATCCATGATCAACGAT	CGACGATCCCCCTCTACCTCGTCGTTC	(zostera_marina_Chr04_3973802)	1.0	198.0	0.005050505050505																				7.00775e-07	0.475728	198.0	22.0	1.09635	0.29798	0.29798	0.0009192706762625	True	54M
ACACTCCGGCGACCTCCATACGTGCTC	CGGCGACCCTCCGGCCATCGTCGTCGT	(zostera_marina_Chr01_611998)	7.0	108.0	0.0648148148148148																				4.53233e-06	0.624355	108.0	15.0	2.11277	6.26852	5.78704	0.0055831209875956	True	50M4S
ACACTCCTCAATCTTTCCGCCGACGAA	CCCACCCACTTTGCTTGCATGTACTTA	(zostera_marina_Chr05_26616048)	46.0	8143.0	0.0056490237013385																				4.281e-12	0.217863	8143.0	34.0	0.744462	0.110893	0.103156	8.057685696268194e-09	True	54M
ACACTCCTCCATATCACTGCCGCCGGC	GATTGTTCATTTTCGAACTGAACTAAT	(zostera_marina_Chr03_4031805)	1.0	108.0	0.0092592592592592																				5.55124e-07	0.62963	108.0	14.0	1.3807	0.5	0.416667	0.0007335971242255	True	54M
ACACTCCTCCGTCGTCACTTCCATCGT	AATCCTCACAAGTGCCCGTGAACTGAC	(zostera_marina_Chr03_3010809)	25.0	4973.0	0.0050271465915946																				6.80532e-24	0.233358	4973.0	46.0	1.07451	0.21295	0.195254	2.236812289060197e-20	True	54M
ACACTCCTGAACAGGCCCAAGCTTGGC	TCAAGATGGCTTGAGTCATTGTGCTTC	(zostera_marina_Chr05_704165)	41.0	159.0	0.2578616352201258																				2.24445e-06	0.556034	159.0	18.0	2.03475	3.41509	2.98113	0.0028319841853964	True	54M
ACACTCCTGCCGTTCGTCTTCTTCTCT	GGATCGTCGACGCCGAAAACGGGGTAA	(zostera_marina_Chr06_19777724)	1.0	77.0	0.0129870129870129																				5.56858e-10	0.977273	77.0	7.0	1.41952	0.506494	0.506494	9.144799263959138e-07	True	54M
ACACTCCTTGATGCGGCGGCGGGTGGT	TTACAGCCGATCCAATGGGAGCTTGTG	(zostera_marina_Chr06_19713755)	5.0	1213.0	0.0041220115416323																				5.71535e-20	0.391032	1213.0	46.0	0.996264	0.236603	0.230008	1.6089246226706899e-16	True	54M
ACACTCGACCTCAAAAATTTAAGAGCA	TTATAATCAGTTACCCCCTCTGTGTCA	(zostera_marina_Chr01_29705428)	13.0	2960.0	0.0043918918918918																				4.48248e-63	0.289099	2960.0	48.0	1.27725	6.07196	0.677027	3.77666560961299e-59	True	25M1D29M
ACACTCGACTACGGATGAAGAGTCGGC	GTTTCCGTTATATACGGAGTTGGAATA	(zostera_marina_Chr03_4204549)	17.0	1300.0	0.013076923076923																				1.18592e-29	0.385728	1300.0	48.0	1.83837	0.476154	0.446923	4.726831643961332e-26	True	1S53M
ACACTCGATAATCCCAAGCAAGAACAA	AAAGAAAGAAGAAGATAAACCTGACTT	(zostera_marina_Chr05_4710188)	12.0	1169.0	0.0102651839178785																				4.345700000000001e-25	0.360276	1169.0	48.0	1.97645	0.565441	0.553464	1.4919289221428765e-21	True	4S50M
ACACTCGATTGAAGTTTGACATGATGA	AGCAGGAAGGGCGGACGCTATGGACAA	(zostera_marina_Chr01_28942997)	2.0	424.0	0.0047169811320754																				5.1853600000000004e-18	0.476415	424.0	33.0	1.18337	0.523585	0.478774	1.3383933407614132e-14	True	54M
ACACTCGCACCACATCGATAGAAGGAT	ACAGCACTAGTCTGGTGCAGGGAAATT	(zostera_marina_Chr01_1429879)	2.0	101.0	0.0198019801980198																				5.48082e-08	0.768765	101.0	13.0	1.26184	0.544554	0.50495	7.813990455403685e-05	True	54M
ACACTCGGAATTCCACTCACCTCTCTC	GAACTCCAGACCGACAGTATCAAAGGC	(RF_all_CP020442.1/2289205-2290669_576)	62.0	509.0	0.1218074656188605																				3.76827e-08	0.330864	509.0	23.0	4.16224	4.44401	4.43811	5.436412710696516e-05
ACACTCGGGCTTGGTCGGGGAGAGTGA	AGGCGAGTATGCAGAACTTTTCCGGTT	(zostera_marina_Chr04_6024314)	1.0	216.0	0.0046296296296296																				2.51984e-10	0.540823	216.0	26.0	1.07741	0.351852	0.351852	4.2366199130683683e-07	True	54M
ACACTCGGTTGCTGTGTTCGTGAAAGA	GTTTGAGAAGTAATTGTGGTTTCGGTT	(zostera_marina_Chr06_28137756)	140.0	1618.0	0.0865265760197775																				4.15357e-39	0.399809	1618.0	47.0	1.46432	0.482695	0.478986	2.1413018921698584e-35	True	54M
ACACTCGTTACTACAGAATCCCATCTC	ACCCTTGTACATGTAGATATCAGTCAC	(zostera_marina_Chr01_2167202)	109.0	23385.0	0.0046611075475732																				0.0	0.267976	23385.0	48.0	1.40992	0.411845	0.400257	0.0	True	2S52M
ACACTCTAAATCTAGCAGTCATTGAAA	TGCAATGACATTTTGGGAACGTTAGCA	(zostera_marina_Chr03_2027097)	2.0	732.0	0.0027322404371584																				2.51385e-13	0.396967	732.0	44.0	1.04272	0.315574	0.288251	5.094482718267653e-10	True	54M
ACACTCTAACGTATCTTTGCCGACTTT	ATACTCCTTGACGTCGGAGTAGGGGAG	(zostera_marina_Chr01_4928834)	1.0	169.0	0.0059171597633136																				5.59625e-11	0.629213	169.0	16.0	1.10547	0.35503	0.35503	9.819764552031464e-08	True	54M
ACACTCTAGATACGATTTCTACCCGTT	CAGAGGGAACCTATGTGCGCCTCCGTT	(RF_all_EF067920.1/114024-111149_2250)	1.0	159.0	0.0062893081761006																				2.58257e-11	0.957265	159.0	6.0	1.05883	0.36478	0.36478	4.630032350571495e-08
ACACTCTCAAGATCAATAGGCACCTTA	AGGGCTTAACTGAGGAGACGCGGTGAA	(zostera_marina_Chr06_9216714)	2.0	1436.0	0.0013927576601671																				2.32068e-64	0.546685	1436.0	47.0	1.12518	0.383705	0.383705	1.998878047617264e-60	True	54M
ACACTCTCATTTTCTCACAAAAATCTT	CGGCATTACAGTCGCATATAAGTCTGA	False	16.0	478.0	0.0334728033472803																				2.89497e-16	0.519877	478.0	37.0	1.57346	0.912134	0.899582	6.869895965186446e-13	True	42M12S
ACACTCTCCCACATGGGGAGATGTTAG	ACTAGTGCCCCTCCTGTGTGCAATGGA	(RF_all_LFYR01000688.1/245641-245482_61) (zostera_marina_Chr02_32845162)	8.0	1206.0	0.0066334991708126																				3.77083e-08	0.359103	1206.0	27.0	1.06357	0.358209	0.331675	5.439965530660256e-05	True	54M
ACACTCTCCCACTTGGGGAGACGTTAG	GTTAATACCTTTCCAAAGTGCAATGGA	(RF_all_LFYR01000620.1/1075324-1075483_61) (zostera_marina_Chr01_37799853)	2603.0	15905.0	0.1636592266582835																				1.60996e-136	0.35162	15905.0	48.0	1.81351	2.6237	2.60591	3.275229726990583e-132	True	54M
ACACTCTCGACAAGTACAAGACCCACG	CCGCCGCTTTCTTTGGTTAATTAACAG	(zostera_marina_Chr01_2535373)	4.0	734.0	0.0054495912806539																				7.00694e-30	0.812334	734.0	14.0	1.20767	2.97275	0.543597	2.813144451686879e-26	True	37M17S
ACACTCTCTCAAGCCGGCTACTGATCG	TTGCCTTGGTAAGCTTTTACCTTACCA	(RF_all_FRAC01000004.1/1-904_34)	9.0	125.0	0.072																				2.91139e-12	0.90295	125.0	6.0	2.90443	2.76	2.76	5.535962114911049e-09
ACACTCTGACCACCATTAAGAAAAATT	TTAGCATTAGCCAATTTTCAAGGAAGC	(zostera_marina_Chr04_32788529)	3.0	2692.0	0.00111441307578																				9.98607e-99	0.419053	2692.0	48.0	1.24471	0.475854	0.447251	1.384591067425082e-94	True	54M
ACACTCTGCGAATGATTTCCAACCATT	CTGAGGGAACCTTTGAGCGCCTCCGTT	(RF_all_FN692037.1/1669720-1666813_2284) (mge_aclame_genes_all_0_gene:plasmid:141404_2296)	87.0	556.0	0.1564748201438849																				6.18272e-15	0.547074	556.0	16.0	1.93204	0.688849	0.528777	1.3698954120252258e-11
ACACTCTGTCTACATAAGGGGCACTTT	GGATACTCTTTTCGCACTACCACCCTT	(zostera_marina_Chr02_5761468)	3.0	991.0	0.0030272452068617																				5.195240000000001e-29	0.452357	991.0	47.0	1.22949	0.484359	0.467205	2.031549729381404e-25	True	54M
ACACTCTTAACAGAAAGACCAGATCCC	CCAGTAAATCTGAATTAAAATACGGAC	(zostera_marina_Chr03_35074470)	1.0	169.0	0.0059171597633136																				8.57621e-13	0.733759	169.0	18.0	1.13859	0.532544	0.52071	1.68347915133815e-09	True	5S49M
ACACTCTTAATCTCACCAACAGCATAA	AAGATTATTCCTTCTGAGACAATTATT	(zostera_marina_Chr01_2616185)	2.0	139.0	0.014388489208633																				1.89878e-08	0.598799	139.0	13.0	1.30749	0.510791	0.510791	2.801092385090994e-05	True	1S53M
ACACTCTTATGCAATGCTCTCAAAAGC	CAAGGCTTAGATTTCTTGGATTCTTCA	(zostera_marina_Chr03_38493944)	2.0	507.0	0.0039447731755424																				1.73679e-16	0.4017	507.0	39.0	1.07691	0.35503	0.345168	4.166780464955747e-13	True	53M1S
ACACTCTTGCCTTTACCAGGGTAGAGA	TTCTGAGGATAGTCATAGGCCCTACCA	False	2.0	1105.0	0.0018099547511312																				1.85411e-20	0.554537	1105.0	6.0	0.898957	0.21448	0.197285	5.329847172604508e-17
ACACTCTTTATGTTTTGTTCCGAGATC	ATGGGTTCTATACTCAAGGGATTATTT	(zostera_marina_Chr03_38318329)	2.0	676.0	0.0029585798816568																				2.04793e-26	0.525606	676.0	46.0	1.13	0.433432	0.399408	7.361379361098856e-23	True	18M1D36M
ACACTCTTTGCTGACACCAGAAATTAC	CGAGAGTTGTCAGAGAACGCTGAGCAA	(zostera_marina_Chr05_27797894)	3.0	1010.0	0.0029702970297029																				5.757860000000001e-29	0.399915	1010.0	40.0	1.14612	0.639604	0.617822	2.2483428858929644e-25	True	54M
ACACTCTTTGTTTTTATCACTAATCTA	ATAACGCTCAGTGGAGACATAAACACG	False	5.0	2007.0	0.0024912805181863	-	MtN3_slv	PF03083.19	0.22	15.5	0.1	0.22	15.5	0.1	1.0	1.0	0.0	0.0	1.0	1.0	1.0	0.0	-	-2.0	9.18252e-20	0.137784	2007.0	26.0	0.614729	0.117588	0.0961634	2.561937133888716e-16	True	26M102N28M
ACACTCTTTTCTTAATAACTTCGTAAG	AAGAATCTGTAATTGCAAAAGAGTTGT	(zostera_marina_Chr06_24034686)	56.0	781.0	0.0717029449423815																				3.03778e-24	0.428789	781.0	43.0	1.58221	0.59283	0.567222	1.0116167801900604e-20	True	54M
ACACTGAAAATCAAAATCAAGGGGACT	TTTGCCCTTTTGCTCTACTGGAGATTT	(RF_all_AFEW01050129.1/956-1_291)	142.0	2316.0	0.0613126079447323																				5.88698e-82	0.753793	2316.0	21.0	1.6977	0.587219	0.535838	6.613966753190432e-78
ACACTGAAACACCAATAAGAGAGTCTG	CTGATACTCTGTTTTCCTTAGGAACCG	(zostera_marina_Chr01_2176344)	1.0	190.0	0.0052631578947368																				2.82907e-06	0.45977	190.0	20.0	1.00555	0.257895	0.247368	0.0035415953629918	True	54M
ACACTGAAAGTCACACAATACAGAACA	ACAATGAAAGTCTAAGACATATAGGAC	(zostera_marina_Chr01_1164116)	19.0	23230.0	0.0008179078777442																				1.51007e-297	0.248214	23230.0	48.0	1.08596	3.32144	2.3031	7.503653805332659e-293	True	54M
ACACTGACAAGATTGTTGGGTGAATAC	TTGTTTGTCATCTCAAGCTGTTCCGAC	(zostera_marina_Chr05_4928946)	13.0	668.0	0.0194610778443113																				4.19383e-22	0.452694	668.0	44.0	1.40129	0.534431	0.482036	1.2881179033594517e-18	True	54M
ACACTGACATCCACACCAACATCACCC	CAAAGAATTTGCAGTATTCAATCTGTA	(zostera_marina_Chr04_7281831)	2.0	527.0	0.0037950664136622																				2.39496e-22	0.524258	527.0	40.0	1.1374	0.451613	0.442125	7.4247580099003e-19	True	54M
ACACTGACATTCGAACTATAGTTCTCC	GAATATCTAAGTGTCTTTGAGATATGA	(zostera_marina_Chr01_24895055)	8.0	10496.0	0.0007621951219512																				8.25684e-283	0.453265	10496.0	48.0	1.22721	0.445312	0.437119	3.891785530061409e-278	True	54M
ACACTGACTTTTTGCACAATGACACCC	TCTAAACCCATTCTTGCAACTTTTTGA	(zostera_marina_Chr02_36088521)	1.0	299.0	0.0033444816053511																				9.87351e-10	0.486438	299.0	30.0	1.18924	0.468227	0.468227	1.5949003152172622e-06	True	54M
ACACTGAGAATGAATGGAGCCCTTGAT	AAAAATGGAGAATGGTCCAAAATAAAT	(zostera_marina_Chr04_1520483)	3.0	752.0	0.0039893617021276																				4.80708e-11	0.225205	752.0	30.0	0.720403	0.154255	0.146277	8.469501915037894e-08	True	54M
ACACTGATACACATATAAGAACAATGG	TGGTCCAAAACTGCAGTCACCATTTTA	(zostera_marina_Chr01_28605485)	2.0	1103.0	0.0018132366273798																				1.25181e-12	0.281657	1103.0	48.0	1.15749	0.371714	0.332729	2.433517879757651e-09	True	33M1D21M
ACACTGATCCTCAGCATAGCTAGTTAG	CATGTTTGAGGACGGAATTAAACAGAC	(zostera_marina_Chr06_5114465)	1.0	873.0	0.0011454753722794																				1.31898e-33	0.477562	873.0	48.0	1.1708	0.491409	0.476518	5.8963871157249286e-30	True	54M
ACACTGATGACGATACACGCGTGTGGG	AAGAGATAAAGATGGAGGTGCACCCGA	(zostera_marina_Chr03_38104048)	2.0	681.0	0.0029368575624082																				1.2854699999999995e-20	0.454955	681.0	44.0	1.36359	0.56975	0.537445	3.71985800289666e-17	True	7S47M
ACACTGATGAGAAATTTTAAGCAGGGA	AAGTAGTAATCTCAAGATCTGTGGTTT	(zostera_marina_Chr01_103323)	1.0	315.0	0.0031746031746031																				8.24272e-17	0.533333	315.0	29.0	1.04379	0.333333	0.333333	2.008878169824298e-13	True	54M
ACACTGATTACACGTTTAGTGGCTAAT	TACACTTCTAGAGTGTATAACGGCTAC	(zostera_marina_Chr02_5148222)	1.0	75.0	0.0133333333333333																				1.51081e-07	0.815078	75.0	11.0	1.07579	0.44	0.44	0.0002085340266598	True	54M
ACACTGATTGTCTTCATCATTGTCCAA	TTTTGTTCAGTGACCAAAAGTGACGAA	(zostera_marina_Chr04_31451270)	22.0	3453.0	0.0063712713582392																				6.29191e-113	0.580412	3453.0	46.0	1.29902	0.493194	0.477556	1.0211515815308684e-108	True	54M
ACACTGCAAGATCCAAAACATGTATTC	CCCCAGATCCTACAGCATCGATGCTCA	(zostera_marina_Chr04_29180048)	8.0	2271.0	0.0035226772346983																				3.87376e-59	0.370809	2271.0	48.0	1.49173	0.519595	0.49978	3.0529115968232718e-55	True	54M
ACACTGCACCACACCACACCACATTTT	AAACAAGTTTTGATGTAGTATCAAATA	(zostera_marina_Chr01_42194236)	2.0	4122.0	0.0004852013585638																				4.01515e-103	0.364242	4122.0	24.0	1.13845	0.349588	0.339884	5.861938058216111e-99	True	17M2I35M
ACACTGCAGCATCCAAAGCCGATTTTC	CTGAACAGTAAATTCATCATGTCTTTG	False	7.0	397.0	0.017632241813602																				1.09277e-14	0.52397	397.0	32.0	1.5762	0.838791	0.813602	2.3899213907215333e-11	True	13M81N41M
ACACTGCCGTCAAATTCTCCCATCTTC	TGCCTCATCTCCTTCGCAACCGAAACA	(zostera_marina_Chr06_27249735)	4.0	1174.0	0.0034071550255536																				4.20399e-09	0.221943	1174.0	47.0	1.40238	1.98978	1.98041	6.50365946584169e-06	True	48M6S
ACACTGCGATGATTTATAACAGAAGAT	GCTTTTAACAATTCAAATTGTAAGTTT	(zostera_marina_Chr06_3423318)	1.0	223.0	0.0044843049327354																				2.21182e-19	0.751792	223.0	24.0	1.14514	0.488789	0.488789	6.064941576363327e-16	True	53M1S
ACACTGCTCTCACCTCATCTGCCAGTC	TTCCCCAACTCTGCATCCCACAAACAG	(zostera_marina_Chr04_28496673)	141.0	3822.0	0.0368916797488226																				2.02614e-26	0.216246	3822.0	48.0	1.5703	0.830717	0.630822	7.284125173872411e-23	True	54M
ACACTGCTGGATTTCGAGCCCTAAGGC	CTCCAATGTGCTCACAGTCGACAGAAC	(zostera_marina_Chr03_33745731)	1.0	295.0	0.0033898305084745																				2.04146e-10	0.538027	295.0	27.0	1.23213	4.35254	3.95932	3.4526630892084945e-07	True	53M1S
ACACTGCTTTTACAACACTCAATTCCA	ATATCCTTCAACCCAGTAACGCACAAA	(zostera_marina_Chr06_1886714)	2.0	708.0	0.0028248587570621																				4.6234300000000014e-24	0.480617	708.0	42.0	1.28826	0.525424	0.502825	1.5293970889263102e-20	True	54M
ACACTGGAAAACTAGGGTTTCTTATGT	CTTCCCCGAGATGGGCAGAATAAGGAA	(zostera_marina_Chr06_21534301)	1.0	245.0	0.0040816326530612																				1.67773e-12	0.662993	245.0	25.0	1.05859	0.383673	0.338776	3.23655839749408e-09	True	54M
ACACTGGAAACGGACTCCCCATAATTG	GTTTATCACTGCACTTCACATGAACCA	(zostera_marina_Chr05_10408386)	1.0	93.0	0.010752688172043																				9.54586e-11	0.831944	93.0	12.0	1.29187	0.483871	0.483871	1.650020660653777e-07	True	54M
ACACTGGACACGATATTCCAGGTGACG	CCAGTGAAAAGCAGCGCGACGAGAGTG	(zostera_marina_Chr05_3947495)	12.0	4794.0	0.0025031289111389																				5.83768e-96	0.377732	4794.0	48.0	1.15592	0.363371	0.352315	7.840075307891482e-92	True	54M
ACACTGGCCATGGGTAGATCACCCCGC	TTCGGGTCCAGGACATGCCACTAAAAA	(RF_all_CP008913.1/759320-756229_744)	24.0	1330.0	0.0180451127819548																				1.57722e-13	0.349933	1330.0	19.0	2.59687	1.52406	1.47143	3.2329036766811434e-10
ACACTGGGAGAGCGAGAGAGAGACGGA	GGCAGAGAAGGCGGAAGAAGCCCAATC	(zostera_marina_Chr06_3270701)	64.0	10011.0	0.0063929677354909																				1.13091e-251	0.39291	10011.0	48.0	1.38407	0.468784	0.465388	4.6792175900382594e-247	True	54M
ACACTGGGTATTTAGGCTTACCGGGTG	GTCCCGGCAAATTCACAGCAGATTTCA	(RF_all_CP005286.1/2584160-2581085_473)	2.0	73.0	0.0273972602739726																				5.51414e-09	1.0	73.0	2.0	1.72816	0.657534	0.465753	8.454420855780234e-06
ACACTGGGTTGGGATGACGACGACGAT	GAAGAAGAAGAAGGGTTGGAATGTAGG	(zostera_marina_Chr02_36977684)	7.0	6864.0	0.0010198135198135																				1.27117e-313	0.471778	6864.0	48.0	1.12465	0.38039	0.37398	6.67881982094172e-309	True	54M
ACACTGGGTTTAATACCGTCGGCTCTC	ATCACCCTAAACACATTAACGGCTTCT	(zostera_marina_Chr04_30470031)	12.0	721.0	0.0166435506241331																				1.53479e-17	0.436639	721.0	43.0	1.81667	0.643551	0.604716	3.8726229425871375e-14	True	54M
ACACTGGTACTGAAACAACAGTCATTG	GTCTAGATCAACTAAATTTGAACAAAT	(zostera_marina_Chr04_24228198)	2.0	198.0	0.0101010101010101																				1.82269e-11	0.656566	198.0	17.0	1.11256	0.40404	0.40404	3.2992621818258965e-08	True	54M
ACACTGGTATTTAGATTTATCATATGG	GGTAGGCCCAATAACACAAATGAACCC	False	4.0	1392.0	0.0028735632183908																				3.65229e-34	0.455633	1392.0	29.0	0.966677	2.85776	2.4454	1.6586950908207037e-30	True	54M
ACACTGGTGGCAATTTCTTTTGTTTTG	CTATTTCCTTAATTTTCTCTAGTTCCT	(zostera_marina_Chr02_5803168)	2.0	767.0	0.0026075619295958																				6.68998e-23	0.441003	767.0	44.0	1.05504	0.286832	0.286832	2.1192831894024209e-19	True	54M
ACACTGGTGGTTTGAATTCGTTGCAGT	TTTATCGGCACACGGCTTGGACGATGA	(zostera_marina_Chr01_41498917)	4.0	528.0	0.0075757575757575																				2.90555e-10	0.458474	528.0	39.0	1.18221	2.96591	2.125	4.863646797552158e-07	True	43M11S
ACACTGGTTTCCTTCGCTTCCCTTTCA	GCAATTTCGGGTACTCTTTAACTCTCT	(RF_all_FN649753.1/4329-997_379)	1.0	316.0	0.0031645569620253																				2.31614e-09	0.557842	316.0	8.0	1.04541	0.332278	0.310127	3.6481583300104345e-06
ACACTGGTTTTTCCTTCAATTTAACTC	GACCCTGGCGACAATATCAAGAAAGAA	(zostera_marina_Chr03_31509844)	16.0	595.0	0.026890756302521																				1.24198e-19	0.553197	595.0	30.0	1.54234	0.97479	0.890756	3.444212912264813e-16	True	54M
ACACTGTAAATCACACAGTAAAGCGAA	TTTCCGCGAAATCAAAATGTCAAAGAA	(zostera_marina_Chr05_6583225)	1.0	123.0	0.008130081300813																				1.15612e-08	0.702552	123.0	14.0	1.17009	0.479675	0.479675	1.7327325002761915e-05	True	54M
ACACTGTAGAGAATAAGGGCTTCCTTT	TTAAATGCATCATATAGATATTTAAAC	(zostera_marina_Chr06_6154979)	7.0	1797.0	0.0038953811908736																				1.55858e-50	0.3702	1797.0	47.0	1.26582	0.449082	0.418475	1.0422125526338923e-46	True	3S51M
ACACTGTCCACTATCAGTCCTTGCATC	ATCATCTTCATACTCGAGTATCACATC	(zostera_marina_Chr02_34289696)	13.0	5619.0	0.0023135789286349																				2.14831e-127	0.341273	5619.0	48.0	1.41153	0.470546	0.458089	4.033915324448458e-123	True	54M
ACACTGTCCAGAACATAATACAAGTAG	ACCAAATCGGAAGAAGCTCTGTTATAA	(zostera_marina_Chr06_28101155)	12.0	5510.0	0.0021778584392014																				7.74237e-08	0.164154	5510.0	48.0	0.693374	0.119419	0.100544	0.0001091746975691	True	52M2S
ACACTGTCCATGAATAGCCAATGGACC	AATTTTCATTTGAGAGATATTTATTTC	(zostera_marina_Chr05_8359000)	2.0	430.0	0.0046511627906976																				1.96771e-18	0.482719	430.0	32.0	1.24232	0.37907	0.355814	5.176233265253863e-15	True	54M
ACACTGTCCCCGATCCGGATAACGGAC	CTGGGTTAGAACTCCGAACATACCAGG	(RF_all_CP003230.1/261781-264670_2164)	47.0	269.0	0.174721189591078																				2.18987e-17	0.750813	269.0	12.0	2.19439	1.24535	1.01859	5.483902920899522e-14
ACACTGTCCCCTCCATTGATGCTTGAA	CTTCCTTTCACCTGGAAAATCAAATCA	(zostera_marina_Chr06_28147822)	25.0	522.0	0.0478927203065134																				2.4245e-10	0.373931	522.0	37.0	1.75872	4.4023	3.88123	4.0804985078490164e-07	True	54M
ACACTGTCTACAATGTACATTCAAACA	CACTGATCAAACAAACTCCATCATGTT	(zostera_marina_Chr03_473032)	2.0	176.0	0.0113636363636363																				6.16914e-17	0.732814	176.0	18.0	1.30116	0.585227	0.539773	1.5122110351360958e-13	True	1S53M
ACACTGTCTATGGTTCCAACCATCGCA	CTAACGAAGGATGATATCAATGGACTT	False	3.0	1831.0	0.0016384489350081																				4.044989999999999e-65	0.465002	1831.0	48.0	1.20673	0.442927	0.439104	3.526402302693741e-61	True	20M99N34M
ACACTGTCTCCGATAGGGATCACCTAT	CCGGGTTAGGGTGGCCATAACACAAGG	(RF_all_AFUT01000007.1/3041-140_2182)	3.0	149.0	0.0201342281879194																				2.61913e-07	0.597254	149.0	6.0	1.41644	0.375839	0.375839	0.0003550350135009
ACACTGTGAATCATTTGGGGATCATTC	CAACAGGAAAATTTGTAGAGGAGGAAT	(zostera_marina_Chr03_2281948)	8.0	5851.0	0.0013672876431379																				1.30052e-82	0.301697	5851.0	48.0	1.04042	0.266792	0.249188	1.4754026963886775e-78	True	54M
ACACTGTGAGAACACTCCCAACCCTTG	TCGCAATCCTTCAGTTTCTTTGACTTG	(zostera_marina_Chr01_38865168)	8.0	9206.0	0.0008689984792526																				7.93596e-110	0.200781	9206.0	48.0	0.965809	0.220834	0.203563	1.2469474004032543e-105	True	54M
ACACTGTGATTCAAACCCTGAACAAAT	AGCAATGTTTATTGAGAGGTTTTGAAT	(zostera_marina_Chr02_38012405)	1.0	796.0	0.0012562814070351																				8.51639e-22	0.430828	796.0	31.0	1.01976	0.334171	0.319095	2.584421936019269e-18	True	54M
ACACTGTGATTCATATAAGCATATGTT	GTTCAGTTGATATGTTGACATTTAGGA	(zostera_marina_Chr04_33745668)	1.0	230.0	0.0043478260869565																				2.46069e-11	0.592745	230.0	25.0	1.09099	0.43913	0.43913	4.4175796272116063e-08	True	54M
ACACTGTGGATCATTCATCTTGTTCAG	TGTAAAGGAGTATTCTCTTAGGTAGCC	(zostera_marina_Chr03_22908779)	2.0	474.0	0.0042194092827004																				1.35024e-12	0.451772	474.0	36.0	1.24878	0.432489	0.415612	2.6193593017332496e-09	True	54M
ACACTGTGTAGTCAAGCATCTGGTTCA	GAGCCAATCCCAGAAGAACTGCTATGG	False	3.0	907.0	0.0033076074972436																				1.75894e-18	0.420285	907.0	46.0	1.25438	0.561191	0.533627	4.6371493966984705e-15	True	29M84N25M
ACACTGTGTCATTACGATATTAATAAT	AATACTTGAGGGTTATCTCAAATCTCA	(zostera_marina_Chr05_1989564)	19.0	31423.0	0.0006046526429685																				1.17799e-165	0.235589	31423.0	48.0	0.798972	1.16698	0.401617	2.9878700125326606e-161	True	54M
ACACTGTTACAATTCTCATCATCTAAT	TCGGTCAGAATGCCTGCTGTAGTCAGA	(zostera_marina_Chr02_2765692)	3.0	433.0	0.0069284064665127																				1.85141e-08	0.349505	433.0	33.0	1.02463	0.233256	0.233256	2.7333869401268795e-05	True	52M2S
ACACTGTTCCTACAGGACCAGGACCAG	GAGGATGATGCTACAGGGACCCCAGTT	(zostera_marina_Chr01_580938)	2.0	262.0	0.0076335877862595																				2.90954e-10	0.447946	262.0	22.0	0.948468	4.27099	2.85878	4.870075636356426e-07	True	3S51M
ACACTGTTTAATTTATATATTTATCTA	TCTATCTATCTATCGATGCATCTAATA	(zostera_marina_Chr01_5122410)	4.0	2875.0	0.001391304347826																				2.30063e-82	0.386836	2875.0	48.0	1.23872	4.41078	3.90157	2.5991439572049865e-78	True	53M1S
ACACTGTTTGATCTGTCTCTTGTAGTC	ATGATAACTTTACAATTCCAGATTGGT	(zostera_marina_Chr05_8989507)	6.0	5483.0	0.0010942914462885																				6.04172e-21	0.172716	5483.0	48.0	1.23904	0.446106	0.419843	1.7715464220475376e-17	True	54M
ACACTTAACTCCTCCTTCAATCTGTAA	TTAACTCCAACAATAAGAGATAGCAAC	False	10.0	78.0	0.1282051282051282																				9.79015e-07	0.816084	78.0	8.0	2.00579	5.23077	4.16667	0.0012702276152607
ACACTTATTACAACTTACAAGTGGCAC	AGGCATACAAATACGTTCTAATGTACC	(zostera_marina_Chr01_9823311)	1.0	107.0	0.0093457943925233																				2.47178e-09	0.804348	107.0	11.0	1.00093	0.504673	0.383178	3.885312744472591e-06	True	21M1D33M
ACACTTCAATTCAGATGCTCTCCGGAC	GAGTTTGAGTGTTATCTTACTAAGCTT	False	3.0	2257.0	0.0013291980505095																				4.18311e-71	0.403125	2257.0	48.0	1.22174	0.513957	0.496677	4.010414595825775e-67	True	37M109N17M
ACACTTCAGTCCGACTATGGCCGGATA	GAAGGGTTTCAAGGTCCCTTGCCAACT	False	4.0	557.0	0.0071813285457809																				4.2985099999999986e-49	0.977363	557.0	6.0	1.2486	0.470377	0.396768	2.7899213247493925e-45
ACACTTCATCAGGAACACCAAGCGTGT	ATTCATTAGTAATATCCGCTGTAGAAA	(zostera_marina_Chr01_35609381)	793.0	2702.0	0.2934863064396743																				2.12245e-60	0.314285	2702.0	48.0	1.86964	1.00222	0.975204	1.7113903667545488e-56	True	54M
ACACTTCATCCAGCTTCTCGAATGCAG	ATTTTGTCCAGATGATGAACATTCCAA	(zostera_marina_Chr03_37318512)	8.0	3358.0	0.0023823704586063																				1.6192899999999998e-52	0.260299	3358.0	48.0	1.09588	0.24866	0.240024	1.1268047393440034e-48	True	54M
ACACTTCATGGGAATCCAGGTGGATCG	AGTTATAAGTTTGTTGCAGAGAACTGG	(zostera_marina_Chr03_4604686)	19.0	19485.0	0.0009751090582499																				1.16497e-57	0.152968	19485.0	48.0	0.645803	0.111162	0.101565	8.92786990288188e-54	True	54M
ACACTTCCACCAAGTGCTTTTAGCTTG	GCTTATTTGAACGTCTCTTTTGGTGCA	(zostera_marina_Chr02_38084306)	5.0	5814.0	0.000859993120055																				2.1581900000000002e-102	0.557181	5814.0	39.0	1.18553	0.355177	0.342105	3.1248517832395145e-98	True	54M
ACACTTCCAGATTGATAAGCAGCAGCA	GCACCATACACATAGCTAGGAAGATTT	(zostera_marina_Chr06_9348407)	4.0	1970.0	0.0020304568527918																				3.63863e-113	0.526715	1970.0	48.0	1.20471	8.27919	2.28173	5.92402957154907e-109	True	24M3I27M
ACACTTCCAGCAGATGTTAGTTCACCA	TGGCTTGAGGAAGACTCAGATGAGTCT	(zostera_marina_Chr01_36206481)	6.0	3659.0	0.0016397922929762																				9.90086e-15	0.176	3659.0	48.0	0.747698	0.142935	0.136103	2.1703112884002027e-11	True	54M
ACACTTCCAGCCCATTCATCCAAGCTG	CAAGAGGCAATGCGCGAGAAGAGGAGC	False	18.0	3587.0	0.0050181209924728	-	Tab2-like_C	PF20429.1	0.073	17.0	0.1	0.073	17.0	0.1	1.0	1.0	0.0	0.0	1.0	1.0	1.0	0.0	-	-3.0	4.1655e-06	0.128733	3587.0	48.0	0.62603	0.150822	0.137441	0.0051454708915408	True	1S29M83N24M
ACACTTCCATTGTCGTAGTACCAAGGA	TACCATTGTTTTATATATGAAGCTGTA	(zostera_marina_Chr03_24387649)	3.0	334.0	0.0089820359281437																				3.8737e-19	0.43497	334.0	25.0	1.08761	2.28443	0.94012	1.050898258527964e-15	True	54M
ACACTTCCCGGATTCTGAAATCATAAC	TTGTCGTCTCCATGGCATCCGCTCTAG	(zostera_marina_scaffold_256_54573)	2.0	1176.0	0.0017006802721088																				1.42212e-38	0.441586	1176.0	41.0	1.0738	0.330782	0.314626	7.233964056383736e-35	True	2S52M
ACACTTCCCTTCCCCCAAAGATAATTG	CCGCTTGATCCTCTCCAAGCTATTATA	(zostera_marina_Chr06_20444413)	2.0	1044.0	0.0019157088122605																				1.56938e-14	0.34115	1044.0	48.0	1.13308	0.398467	0.398467	3.40290611888441e-11	True	1S53M
ACACTTCCTGCCGGATGTTCTCGACAT	CTTCGCTTACTTCCTGCGGACCTCCGA	(zostera_marina_Chr05_26667834)	10.0	172.0	0.0581395348837209																				4.09009e-12	0.639126	172.0	18.0	1.49306	2.49419	1.32558	7.707627272342128e-09	True	40M164N14M
ACACTTCGCGCACGAGAAAGCGCGTCC	CGAAGAATAGAAGAAGAAGAAGAAGTA	(zostera_marina_Chr01_39156307)	30.0	955.0	0.031413612565445																				3.85413e-32	0.39737	955.0	36.0	1.27579	0.440838	0.433508	1.6535454831090535e-28	True	52M2S
ACACTTCGGCAGAAACACATTGACGCT	TTTTCACGTATTTTAGGATTCTTGTGC	(zostera_marina_Chr05_29969173)	2.0	913.0	0.0021905805038335																				2.9723600000000004e-34	0.409984	913.0	47.0	1.22719	0.524644	0.470975	1.3528721192582738e-30	True	54M
ACACTTCGTCTCAGATTGGAAGAGATT	CGTTTTCAATTATCGGTTAGTGGCTTC	(zostera_marina_Chr01_1449833)	2.0	280.0	0.0071428571428571																				2.32359e-09	0.502833	280.0	30.0	1.16773	0.467857	0.467857	3.659539185185538e-06	True	54M
ACACTTCTGATCGCTTCACTGTATCTT	CCGCATGGGAAAGATCGTGATGGTTGT	(zostera_marina_Chr03_35233559)	2.0	254.0	0.0078740157480314																				1.78759e-11	0.563528	254.0	25.0	1.04908	0.385827	0.385827	3.2374952648090274e-08	True	54M
ACACTTCTTTTTCGATCGGAATTTCTG	TCTGGCCATCGCTTTCGACAATAGGAG	(zostera_marina_Chr01_38040877)	2.0	478.0	0.00418410041841																				2.96122e-14	0.405473	478.0	30.0	1.23882	0.491632	0.483264	6.325304820438146e-11	True	54M
ACACTTGATACAGATGGGTCGAATGGG	TAGGTGTGAATGGCTCCTCCTTGGATC	False	28.0	289.0	0.0968858131487889																				1.62022e-11	0.522003	289.0	13.0	1.65499	1.02422	1.00346	2.9420276215059664e-08
ACACTTGATGCACCATTAGATGCCTGA	GTTTCAATAAACAGCTTGTTTGGAGGA	(zostera_marina_scaffold_692_10955)	1.0	198.0	0.005050505050505																				2.49402e-10	0.642378	198.0	24.0	1.28444	0.686869	0.575758	4.194416517783429e-07	True	54M
ACACTTGATTACTTATTACAGATCCAT	TTTCGCATGAGTCATGCTGCTTTCCAA	(zostera_marina_Chr06_28004851)	15.0	6718.0	0.0022328073831497																				5.18563e-27	0.168638	6718.0	48.0	0.693309	0.119827	0.104347	1.9021922247155176e-23	True	1S53M
ACACTTGATTTAATCTTCAGTAGTAAT	AATGGTTTTTGCTTATCAACATTCAAC	(zostera_marina_Chr06_18755009)	4.0	705.0	0.0056737588652482																				9.21202e-17	0.420176	705.0	45.0	1.14608	0.452482	0.434043	2.2396972380745105e-13	True	54M
ACACTTGCACTATCTATTAAACAAACA	CATCAGTGTCATATACTCGGACTCCCT	(zostera_marina_Chr02_14178858)	9.0	102.0	0.088235294117647																				7.32468e-08	0.686275	102.0	8.0	1.30167	0.431373	0.431373	0.0001034695068935	True	54M
ACACTTGCATTCCCCTACTCTTCTCAC	ACCTCCTCGCCTCCGGATTGATAAAAG	(zostera_marina_Chr04_185876)	77.0	3479.0	0.0221327967806841																				2.25762e-37	0.250144	3479.0	48.0	1.31867	0.357287	0.346364	1.1151705592575859e-33	True	54M
ACACTTGCCGATAATCTATCTATCTAT	CTATCTATCTATCTCCGAGTCTCCGAC	(zostera_marina_Chr01_2455179)	44.0	1359.0	0.0323767476085356																				1.40715e-22	0.404466	1359.0	45.0	1.44589	6.77042	3.68138	4.401846143841471e-19	True	9S45M
ACACTTGCGTGCGTACTCCCCAGGCGG	AGTGTTTAATGCGTTAGCTGCGGCTCC	(RF_all_GG700527.1/1190395-1188932_782)	43.0	294.0	0.1462585034013605																				8.33176e-14	0.704315	294.0	13.0	3.50202	5.68367	5.68367	1.7347443725380847e-10
ACACTTGGAATTCCACTCACCTCTCTC	GAACTCAAGACCAGGAGTTTATGAGGC	(RF_all_LXYM01000032.1/506-1969_576)	30.0	444.0	0.0675675675675675																				3.45411e-10	0.447951	444.0	19.0	3.08116	3.48423	3.4009	5.752350937003241e-07
ACACTTGGATGTTATGTATGATAATAT	GAGAGTCTGAACAAAAGTAAAACATAA	(zostera_marina_Chr02_21833878)	1.0	379.0	0.0026385224274406																				1.01963e-19	0.669672	379.0	12.0	0.942822	3.61741	0.754617	2.8383858935895437e-16	True	1S53M
ACACTTGGCCAAAACGGTCTCCAGAAT	TTTCAAGACTGAGTGAAATTCATCCAC	(zostera_marina_Chr06_23691202)	8.0	4387.0	0.0018235696375655																				1.21678e-14	0.119384	4387.0	48.0	1.04823	0.235013	0.219056	2.654574938156328e-11	True	54M
ACACTTGGCGTGGCCGTGCTTTCCGGT	CTTGGAGACAGAGATGCTCAAAACCTT	False	8.0	131.0	0.0610687022900763																				2.85067e-10	0.771893	131.0	10.0	1.78003	1.42748	1.42748	4.774254371689687e-07
ACACTTGGGAGAGTTGAGGTTGTGAGC	TTACACCGACGAGCCCACGCACCAACA	(zostera_marina_Chr03_29179358)	26.0	369.0	0.070460704607046																				6.46147e-09	0.44435	369.0	27.0	2.32993	0.596206	0.588076	9.859665775711171e-06	True	52M2S
ACACTTGTACAGATCCATCGGGATCGA	AGAACTCCACCAACTGCCACTCCTCAG	(zostera_marina_Chr03_24661468)	2.0	107.0	0.0186915887850467																				7.8202e-06	0.624912	107.0	13.0	1.32491	0.420561	0.420561	0.0094519590184204	True	2S52M
ACACTTGTACCATGAGGAGCTTTTATT	GCAAGGAGTGTATCGTTCGTGAAGCAG	False	1.0	141.0	0.0070921985815602	-	E2F_CC-MB	PF16421.8	0.029	18.6	0.0	0.029	18.6	0.0	1.0	1.0	0.0	0.0	1.0	1.0	1.0	0.0	-	-2.0	5.43193e-06	0.578937	141.0	16.0	1.19466	0.475177	0.475177	0.0066491575554093	True	10M94N44M
ACACTTGTGAGGAGTTGTGTGCTGCCC	TCAATCATATACATCTTCCAAGACAGC	(zostera_marina_Chr01_6597940)	6.0	2119.0	0.0028315243039169																				1.16791e-09	0.217231	2119.0	48.0	0.786781	0.162813	0.149599	1.877337651498032e-06	True	53M1S
ACACTTGTTTATTTTGACCGTCTAAAA	TTTTACAAATATCACTTATTTTCACAA	(zostera_marina_Chr04_31017729)	129.0	1621.0	0.0795805058605799																				1.04865e-26	0.334121	1621.0	45.0	1.39434	0.383714	0.37261	3.807276205291197e-23	True	54M
ACACTTTAGAAACCGCCACTAAAACGG	GCTACAGGTGCATATGAATTCATTTCA	(zostera_marina_Chr01_15563890)	73.0	9356.0	0.0078024796921761																				1.37988e-26	0.16164	9356.0	46.0	0.815347	0.293715	0.259406	4.990908484721498e-23	True	54M
ACACTTTAGACATAGCCATTGATGGTT	ATATATTTTAGAAAGCTAAAATATATA	(zostera_marina_Chr04_29871770)	16.0	5600.0	0.0028571428571428																				3.47271e-110	0.356083	5600.0	38.0	1.10874	0.334821	0.295536	5.477881795451146e-106	True	48M6S
ACACTTTCAACATAGGGGTCGAATGGG	TAGGTTCGGAGGGCTCCTCCCTGAATG	False	22.0	328.0	0.0670731707317073																				5.76772e-06	0.382205	328.0	6.0	1.1968	0.262195	0.262195	0.007045796133786
ACACTTTCAACTCATCTCCACCTCGTA	TGCTTTCCGGCCTTTCTGTCTTACAGA	(zostera_marina_Chr03_29319530)	2.0	930.0	0.0021505376344086																				2.5789500000000003e-34	0.430695	930.0	44.0	1.24168	0.474194	0.474194	1.1758909529627627e-30	True	54M
ACACTTTCACCTTTAGGAACCATTTCT	ATAATCTAACTGATCAAAAGAACCACA	(zostera_marina_Chr01_42440314)	4.0	1822.0	0.0021953896816684																				4.77292e-38	0.371174	1822.0	48.0	1.22364	0.439627	0.432492	2.395159291300457e-34	True	54M
ACACTTTCACGATCACGTCGTGGTACT	CCTTGGAATTTAAAGATAAGTAACACC	(zostera_marina_Chr01_24165994)	5.0	2458.0	0.0020341741253051																				3.05677e-74	0.33466	2458.0	37.0	1.25127	0.360456	0.337673	3.070867441373384e-70	True	1S53M
ACACTTTCAGAACCAAGAACCTTATAA	CCAACAGAACTGTCGACTTCAGACTTT	(zostera_marina_Chr06_20852883)	2.0	1609.0	0.0012430080795525																				8.00864e-44	0.422062	1609.0	48.0	1.20846	0.476694	0.458048	4.6196919103623266e-40	True	54M
ACACTTTCATGGTTTGTATTCACACTG	AAAATCAAAATCAAGGGGGCTTTTACC	(RF_all_FXLY01000006.1/115795-119185_2694)	12.0	2571.0	0.0046674445740956																				3.20082e-11	0.267292	2571.0	23.0	0.719103	0.166083	0.126799	5.703637416743762e-08
ACACTTTCCACAATCCCTCCGGCCTCG	TGCCCAAAGATACGAGGGAACACCGGC	False	27.0	5228.0	0.0051644988523335	-	ADH_N	PF08240.15	1.2	12.9	0.1	1.2	12.9	0.1	1.0	1.0	0.0	0.0	1.0	1.0	1.0	0.0	-	-2.0	3.207050000000001e-23	0.253838	5228.0	48.0	0.823384	0.161056	0.136381	1.0283953280489229e-19	True	15M93N39M
ACACTTTCCATGCTCATGTGGCATGCC	ATTTTCCGTTGTGACCTGCGGAAGAAG	(zostera_marina_Chr01_8166187)	3.0	955.0	0.0031413612565445																				6.62054e-07	0.238861	955.0	47.0	0.998357	0.295288	0.220942	0.0008700202357278	True	54M
ACACTTTCCGGTGACGATGGCTTGAAC	ATAGAATCAGAACATGGAGAACATAGC	(zostera_marina_Chr04_28019426)	31.0	1793.0	0.0172894590072504																				2.38206e-30	0.38653	1793.0	47.0	2.40416	1.02064	1.01115	9.702708743810835e-27	True	54M
ACACTTTCTTTCGTTCCGAAAGGTTCG	AAAGTAAGGTGACCTACGCACCTCTTT	False	138.0	4805.0	0.0287200832466181																				9.51248e-153	0.535589	4805.0	24.0	1.53091	1.81061	1.11696	2.2048803883260053e-148
ACACTTTGAATAAAAAGAAACTGCTTT	TATCTGAAAACAGAGTAGTGTTCAAAA	(zostera_marina_Chr01_20708170)	3.0	1167.0	0.0025706940874035																				7.19144e-16	0.310876	1167.0	47.0	1.04739	1.56384	0.799486	1.672977559461881e-12	True	54M
ACACTTTGGCATCATGATTGATTGATA	AACAAGACATAATAAAATTAAAATATT	(zostera_marina_Chr01_8940775)	1.0	207.0	0.0048309178743961																				2.54827e-06	0.524178	207.0	19.0	0.837468	0.198068	0.198068	0.0032016929859227	True	54M
ACACTTTGGGTGTCCGGACATAGCGAT	CAAGTTCGCTCATGCTATCGATAATTT	(zostera_marina_Chr06_5019317)	11.0	2563.0	0.0042918454935622																				7.3449e-09	0.146329	2563.0	45.0	0.708129	0.166992	0.155287	1.116476306828377e-05	True	54M
ACACTTTTATCTTTTAAGCATGAAATT	ATAATAGCTGCTTCTGAATATGAAGGC	False	4.0	1329.0	0.0030097817908201																				6.45916e-11	0.253099	1329.0	47.0	0.979553	4.6155	2.7389	1.1289553214680137e-07
ACACTTTTCATAGGACCTGCCTGTATG	AATTCATTAGTATTAAGAAACACAGTC	(zostera_marina_Chr01_34877783)	2.0	607.0	0.0032948929159802																				5.33426e-26	0.475554	607.0	42.0	1.22492	0.398682	0.392092	1.8911998300525181e-22	True	54M
ACACTTTTGTTCCAATTAAATATATAT	AATCTTGGGGACGTAGTGACGTACGTA	(zostera_marina_Chr02_39646505)	33.0	5948.0	0.0055480833893745																				1.00593e-67	0.162739	5948.0	31.0	1.30992	0.228648	0.198722	9.149757901452924e-64	True	54M
ACAGAAAAACAACGAGATAACGACGAC	GACGCCGACGACGATGATGACGACGGC	(zostera_marina_Chr06_19768992)	7.0	1905.0	0.0036745406824146																				4.61127e-48	0.472777	1905.0	48.0	1.59052	4.42047	4.4126	2.9266314740488813e-44	True	41M13S
ACAGAAAAATAATTAGCTAGCTTATCT	TTGTCAATATTTTCAATGACATCTTTA	(zostera_marina_Chr05_27446069)	1.0	326.0	0.0030674846625766																				8.23939e-12	0.567127	326.0	28.0	1.23151	0.460123	0.460123	1.5238038133228012e-08	True	53M1S
ACAGAAAAATGAAATCTACTCAGGTAA	GAAAGTTCCTCACTGCTACTATAAATC	(zostera_marina_Chr02_33083039)	4.0	884.0	0.004524886877828																				3.16339e-15	0.329787	884.0	48.0	1.31183	0.701357	0.661765	7.117031192597389e-12	True	54M
ACAGAAAACAAATATAAAACAATCATG	TTATCATAAATATCCCCTATATCTACA	(zostera_marina_Chr02_37743921)	3.0	611.0	0.0049099836333878																				1.82076e-17	0.395365	611.0	44.0	1.22853	0.420622	0.399345	4.577713048282393e-14	True	54M
ACAGAAAACAGTACATATTATATACAT	ACGAACTGCCCAGAAACACCTCCCGAA	(zostera_marina_Chr05_4155885)	22.0	3265.0	0.0067381316998468																				3.856130000000001e-18	0.224661	3265.0	48.0	1.17497	0.255436	0.240429	1.0014645594958404e-14	True	54M
ACAGAAAAGACCCCACCTTTCAAACAG	TTTACCTCCCGTACATCCTCAGCAGAG	(zostera_marina_Chr02_37011301)	1.0	92.0	0.0108695652173913																				7.48493e-13	0.93619	92.0	9.0	1.14796	0.5	0.5	1.4745333051290183e-09	True	54M
ACAGAAAAGGCCCCAATGAATGTACGA	GGAACAACACCAGGGAACTCAAAGTGA	False	1.0	168.0	0.0059523809523809																				1.00703e-07	0.58124	168.0	19.0	0.901944	0.261905	0.261905	0.000140812390159	True	13M576N41M
ACAGAAAAGGGGCGCCAACGTTACATA	TAGCCAAAGAATGAAATGACCGCCATG	(zostera_marina_Chr06_2057415)	7.0	1852.0	0.00377969762419																				5.04333e-25	0.235536	1852.0	48.0	0.952535	0.217063	0.200864	1.7273098387097836e-21	True	54M
ACAGAAAAGTTCAGGTATCATTCCTGG	ATTGATAGACGATGAGCCTGTGCCCGT	(zostera_marina_Chr01_23746690)	18.0	554.0	0.0324909747292418																				4.79434e-06	0.267148	554.0	41.0	1.15209	0.297834	0.297834	0.0058950346740548	True	54M
ACAGAAAATAAGCAATGAAAAATATAC	ATAAAATACAAGGTTGCAAACGAATCA	(zostera_marina_Chr05_1407697)	3.0	1766.0	0.0016987542468856																				5.71022e-53	0.430476	1766.0	48.0	1.21216	0.522084	0.507361	4.00646149982289e-49	True	54M
ACAGAAAATAATACGGTAATGATGCTA	TATAGTAGTCATCATTTAGTGAATGGA	(zostera_marina_Chr05_26324808)	3.0	2183.0	0.0013742556115437																				2.25826e-58	0.395733	2183.0	48.0	1.26844	0.474576	0.464956	1.753869499147427e-54	True	54M
ACAGAAAATACGAATTGAGCACTAAAA	TAAAATTTGTTTGACAAAATAAGAAGC	(zostera_marina_Chr04_27226042)	1.0	283.0	0.0035335689045936																				2.16257e-25	0.676881	283.0	20.0	0.964687	0.303887	0.303887	7.504176139159053e-22	True	54M
ACAGAAAATCTTGGTGGAATCGTCAAT	TACTTTGGGACTGCAAAGATGGGCGTT	False	6.0	1738.0	0.003452243958573																				4.40103e-16	0.2353	1738.0	48.0	1.11805	0.287112	0.259494	1.0347051576273298e-12	True	1S44M85N9M
ACAGAAAATTAACCAAACCCCGTTAGG	CATATTTGCCTGTTGGATTAATTGTTG	(zostera_marina_Chr04_7854265)	1.0	193.0	0.005181347150259																				9.30389e-16	0.668855	193.0	20.0	1.24751	0.419689	0.419689	2.1520302310258587e-12	True	53M1S
ACAGAAAATTAGGGTTTTCTTCGCTGC	AAGGAGAGGCAAAGGAAACTGCGGATT	(zostera_marina_Chr06_7091484)	2.0	122.0	0.0163934426229508																				6.42412e-13	0.786885	122.0	16.0	1.12794	0.418033	0.418033	1.270852898814792e-09	True	54M
ACAGAAACAAAACATCCGTAATTTCTA	AAGTCTAGACATCAAACAGAACCCCTA	(zostera_marina_Chr04_6054442)	15.0	2515.0	0.0059642147117296																				4.08575e-54	0.325703	2515.0	48.0	1.23414	3.08946	3.07833	2.9293157209244705e-50	True	54M
ACAGAAACACAGGGCAGTAAGCCAAAT	GTGTCGATAATGGATTACTGTAGAAGT	(zostera_marina_Chr03_35169747)	1.0	559.0	0.0017889087656529																				7.35473e-19	0.513066	559.0	41.0	1.23867	7.34884	4.42218	1.9719777219126258e-15
ACAGAAACAGCAACTCCAAAAGCAAGA	TCAAGATCAGTTATCTCCTTCTCGGGT	(zostera_marina_Chr02_36909984)	1.0	454.0	0.0022026431718061																				3.03644e-06	0.277329	454.0	38.0	0.939092	2.21806	1.54626	0.003791873400382	True	54M
ACAGAAACAGCCACGCATGCTCTAGAT	ATCACGGGATCCCTGTTCATCTCCTCG	(zostera_marina_Chr01_35899771)	4.0	2572.0	0.0015552099533437																				5.586990000000001e-94	0.403433	2572.0	48.0	1.28943	0.435848	0.421073	7.332211629793238e-90	True	53M1S
ACAGAAACCACCAAGAAAATGAATGAC	CCAAAATGCTAAAACCAAAAGTCTATG	(zostera_marina_Chr01_8945990)	192.0	1800.0	0.1066666666666666																				8.40964e-41	0.391121	1800.0	48.0	1.90721	0.591667	0.563333	4.51850626947048e-37	True	54M
ACAGAAACCAGAGTAATTAAATTCCCA	AAAATAGCTGACAAGTTCTAGATACAA	(zostera_marina_Chr01_23200315)	5.0	2105.0	0.002375296912114																				8.38906e-23	0.286227	2105.0	48.0	1.10736	0.36247	0.319715	2.647448764552623e-19	True	52M2S
ACAGAAACCATCTCGGTCGAGCATTTT	GGGCGGTGGTGAGCTTAGAAGAGGAGA	(zostera_marina_Chr02_2342749)	7.0	5427.0	0.0012898470609913																				3.07338e-95	0.351394	5427.0	48.0	1.06422	0.280818	0.262207	4.0938531579141166e-91	True	54M
ACAGAAACCTTCATTTGATGAGATCAC	ACGTTTCATGGGGTCTTTATAACCAGC	(zostera_marina_Chr05_8860488)	108.0	634.0	0.1703470031545741																				5.89577e-26	0.504732	634.0	40.0	1.70504	0.640379	0.640379	2.0871742171031081e-22	True	54M
ACAGAAACCTTGGGATCATCAATTGTA	TCATCAATGTTCTCTGGAATATCACTG	(zostera_marina_Chr03_4591529)	1.0	140.0	0.0071428571428571																				8.64235e-09	0.619984	140.0	17.0	1.19768	0.557143	0.471429	1.3070390343329088e-05	True	54M
ACAGAAACTCAGATTCTGCCTCGGATC	AAGAAAAGGAGCGTCGCTGACAGCGAA	(zostera_marina_Chr05_1856636)	2.0	594.0	0.0033670033670033																				2.15781e-12	0.321954	594.0	30.0	0.787017	0.19697	0.171717	4.1358727320951965e-09	True	54M
ACAGAAAGAACAGTGTAGCAAGCTCGA	ACATCTATTTCACCACCATCATGCAGA	(zostera_marina_Chr01_4580068)	2.0	685.0	0.002919708029197																				1.56031e-14	0.364172	685.0	42.0	1.16235	0.340146	0.321168	3.383727199555807e-11	True	2S52M
ACAGAAAGACCAGATCCCCCAGTAAAT	CTGAATTAAAATACCGTACGAATCTCC	(zostera_marina_Chr03_35074462)	1.0	194.0	0.0051546391752577																				8.50555e-18	0.764894	194.0	20.0	1.16356	0.57732	0.520619	2.172715757239721e-14	True	54M
ACAGAAAGCAAAATATTAGTTTCCGGG	GACGAAGTTGGTGGCGTAATTACATGC	(zostera_marina_Chr04_28025594)	3.0	930.0	0.0032258064516129																				4.41847e-11	0.309066	930.0	42.0	0.962084	0.222581	0.193548	7.80221299320016e-08	True	15M1D39M
ACAGAAAGCAAAATATTTAGATTCCGG	GGACGAAGTTGGTGGCGTAAATCCATG	False	8.0	787.0	0.0101651842439644																				1.61176e-07	0.292436	787.0	41.0	2.51987	0.477764	0.458704	0.0002219955951296	True	54M
ACAGAAAGCAAAATATTTAGTTTCCAG	GGGACGAAGTTGGTGGCGTAATTCCAT	(zostera_marina_Chr04_28025594)	10.0	631.0	0.0158478605388272																				9.73144e-07	0.291328	631.0	38.0	1.77838	2.44849	1.69255	0.0012629202425441	True	25M1I28M
ACAGAAAGCAAAATATTTAGTTTCCGG	GGACGAAGTTGGTGGCGTAATTACATG	(zostera_marina_Chr04_28025594)	1873.0	1541563.0	0.0012150006195011																				0.0	0.17372	1541563.0	48.0	0.938325	0.188754	0.169133	0.0	True	54M
ACAGAAAGCACCAGGGAGCCTGAGCCC	CACTTATTAAAATCACACACATGAAAC	(zostera_marina_Chr05_7586642)	6.0	405.0	0.0148148148148148																				1.12727e-09	0.416046	405.0	37.0	3.10418	2.5358	1.71111	1.813830244341156e-06	True	2S47M5S
ACAGAAAGTAAAACCGACAATGTATAA	GTTGGCATCCCACGGGAATGGATGAAG	(zostera_marina_Chr01_13286916)	2.0	630.0	0.0031746031746031																				3.30565e-21	0.473221	630.0	31.0	1.10658	0.387302	0.37619	9.794921571997917e-18	True	54M
ACAGAAAGTTTCGAACCACATCCTCCG	CAGTTTGTTCTCCACCCAAACTCTTCT	(zostera_marina_Chr04_29180945)	14.0	5317.0	0.0026330637577581																				2.6454399999999997e-128	0.376136	5317.0	48.0	1.31717	0.539966	0.52492	5.004378845415721e-124	True	54M
ACAGAAATAAACTCAAGAATGTGAAAG	CCCCAGCCAAATATAGGCAGCTTCATA	(zostera_marina_Chr05_29418702)	2.0	367.0	0.0054495912806539																				1.85382e-20	0.650665	367.0	34.0	1.22506	0.449591	0.449591	5.329052697401064e-17	True	1S53M
ACAGAAATAGATAATATCTGTTCGAGA	AGTTCTGGACAAATCAGGAAAGCATCC	(zostera_marina_Chr05_3436056)	9.0	6629.0	0.0013576708402473																				6.52142e-46	0.177161	6629.0	48.0	0.954742	0.199728	0.194901	3.944390993975226e-42	True	54M
ACAGAAATCAGAAATACAACACCTCAG	TATTTTCATTATTATTATTATTATTAT	(zostera_marina_scaffold_25_92107)	272.0	2588.0	0.1051004636785162																				1.16801e-28	0.295421	2588.0	47.0	1.7605	1.42156	0.659969	4.5161513081273805e-25	True	54M
ACAGAAATCAGATCTTAATAAATATTC	TCAAATACAAGAAAAAGAAAGCAAAGA	(zostera_marina_Chr04_1734608)	3.0	979.0	0.0030643513789581																				2.26112e-30	0.478389	979.0	44.0	1.29306	0.386108	0.386108	9.213928577254336e-27	True	54M
ACAGAAATCCAAGAGAAGCAAACAACG	AAATAGCTGCAACGAAAACCTTGGAAA	False	31.0	1739.0	0.0178263369752731	-	THH1_TOM1-3_dom	PF06454.14	0.34	14.3	0.7	0.34	14.3	0.7	1.0	1.0	0.0	0.0	1.0	1.0	1.0	0.0	-	-3.0	1.08823e-81	0.483389	1739.0	48.0	1.47935	0.740081	0.681426	1.2179984485540598e-77	True	33M84N21M
ACAGAAATCCGACCATTTAAATATGAA	GAAGAAGAAGAAGAGCGATATTACAAC	(zostera_marina_Chr01_12537902)	5.0	6948.0	0.000719631548647																				1.8604e-173	0.510109	6948.0	48.0	1.23834	4.85276	2.92026	4.9861234414155567e-169	True	54M
ACAGAAATCCTATCATGAGATTAAGCA	AGTAAATACCGAGTCCATACGACACAA	(zostera_marina_Chr05_31461887)	9.0	5499.0	0.0016366612111292																				5.64543e-08	0.104165	5499.0	48.0	1.33274	0.998181	0.979815	8.041347338454899e-05	True	54M
ACAGAAATCGGTGCGGTTGTTCCATCC	ATCTAACACCGGTGGATATTACAGCAG	(zostera_marina_Chr01_3711541)	7.0	513.0	0.0136452241715399																				7.98311e-08	0.29633	513.0	33.0	1.02837	0.230019	0.206628	0.0001124566596781	True	54M
ACAGAAATCTGTTGGGAAGAAGATTGA	TTTTCAAGATGCCGAGCATTTCGAACA	False	3.0	138.0	0.0217391304347826																				2.03315e-07	0.60017	138.0	17.0	1.21998	1.01449	0.884058	0.0002779481481995	True	11S43M
ACAGAAATCTTCAAAGTTCATCTTTCT	GTGTGTAAAGGATGCAAGCTGGGAAGC	(zostera_marina_Chr05_30219324)	15.0	2601.0	0.0057670126874279																				2.94258e-55	0.343942	2601.0	48.0	1.30806	0.597463	0.58093	2.1546516190611952e-51	True	54M
ACAGAAATCTTGAAGAGGGCTTGGATC	AGATGCAATGGCTGAAGAAGCAATAGC	(zostera_marina_Chr01_26432778)	14.0	13291.0	0.0010533443683695																				6.57781e-19	0.103776	13291.0	46.0	0.75547	0.260402	0.252351	1.7671434124374825e-15	True	54M
ACAGAAATGGGCTTTCACTGCTTTCCA	TCGTTTCTGTAAGGATAAAACTTCAAA	(zostera_marina_Chr05_928693)	164.0	890.0	0.1842696629213483																				1.13796e-14	0.386663	890.0	35.0	2.1969	1.74944	1.72135	2.4864733708843825e-11	True	54M
ACAGAAATTAGATGCTTGATTAACTCT	GCAATGTTTGCACCAGGCATTACGAAA	(zostera_marina_Chr05_6497289)	2.0	986.0	0.0020283975659229																				1.2697e-44	0.541395	986.0	46.0	1.09118	0.412779	0.412779	7.4658116805069e-41	True	54M
ACAGAAATTTAGCATAAAGATTGGGAG	GGCTGCTTCCCTTTACAGTTTTCAGAT	False	3.0	511.0	0.0058708414872798																				2.94593e-21	0.497364	511.0	41.0	1.29068	0.493151	0.493151	8.747195945013279e-18	True	4S42M8S
ACAGAACAAAAATTAGCCTTTTCCGGT	GGTTCTGGAAGACTCAGCGGCGGCGTT	False	417.0	4176.0	0.0998563218390804																				1.1862800000000001e-29	0.172886	4176.0	48.0	1.36904	2.95211	2.7579	4.728218351144297e-26	True	23M70N31M
ACAGAACAAAGAATCACTGAGCCGAGG	GAAGCTCTGACTCATTACAATCCTCTG	(zostera_marina_Chr05_23316742)	2.0	316.0	0.0063291139240506																				2.72199e-10	0.478428	316.0	32.0	1.20346	0.341772	0.341772	4.565173856036239e-07	True	54M
ACAGAACAAATAACTTATATAACACAC	GTGTTGTTATTATTGTTTAAGAAATAA	(zostera_marina_Chr05_22707635)	3.0	2904.0	0.0010330578512396																				3.77104e-72	0.369462	2904.0	48.0	1.30757	0.529959	0.502755	3.67315321251349e-68	True	35M1D19M
ACAGAACAAGATGAGAAATGTTATTAC	AAATGTTGCCTCCATTTGAATGAGAAT	(zostera_marina_Chr03_24716779)	3.0	1578.0	0.0019011406844106																				4.95766e-60	0.459539	1578.0	48.0	1.18162	0.506337	0.501267	3.969595873661221e-56	True	54M
ACAGAACAGCAATGACCATGAGAAGTA	TAGCGACGGTATTACCTCTCTGTTCGA	(zostera_marina_Chr04_3510138)	7.0	5001.0	0.0013997200559888																				1.74598e-47	0.2089	5001.0	48.0	0.96026	0.208558	0.194761	1.0935353997739065e-43	True	54M
ACAGAACATCTTTCGACGGCGACCTCG	AGAACGCACCCCGCAACCGCGAGAAGG	(zostera_marina_Chr01_29486892)	5.0	997.0	0.0050150451354062																				3.58889e-06	0.2109	997.0	47.0	0.950802	0.213641	0.203611	0.0044560042205105	True	54M
ACAGAACATGGGTCTTCTCTTGATGGA	TCCGATGGAGTGGAGATTGAAGGTGTT	(zostera_marina_Chr01_33246294)	2.0	985.0	0.0020304568527918																				2.59159e-43	0.533308	985.0	45.0	1.28493	0.51269	0.507614	1.4773476490780114e-39	True	54M
ACAGAACCACCGGATCACTAAGACCTA	CTTTCGTATCTGCTCGACTTGTGGGTC	(RF_all_LGSW01000011.1/2126-4985_2326)	80.0	636.0	0.1257861635220125																				1.12272e-07	0.404434	636.0	21.0	2.32895	1.62736	1.47484	0.0001564361935739
ACAGAACCACCGGATCACTATGACCTA	CTTTCGTACCTGCTCGACGTGTCAGTC	(RF_all_CP001707.1/1161965-1164858_2343) (mge_aclame_genes_all_0_gene:plasmid:139559_2329)	28.0	162.0	0.1728395061728395																				4.60264e-21	0.938732	162.0	3.0	1.87253	0.58642	0.58642	1.3564954463299101e-17
ACAGAACCATATCCATGTAAATTGTAA	AAAATCAAGAACCAAGCAGGTTCTTCC	(zostera_marina_Chr06_18707701)	2.0	660.0	0.003030303030303																				2.13436e-16	0.458627	660.0	46.0	1.24505	0.581818	0.531818	5.097279328621358e-13	True	54M
ACAGAACCATGAAAACCAAACCTCTCT	TCTGGAACTCGTTAACTCGAACATGAT	(zostera_marina_Chr05_423172)	2.0	770.0	0.0025974025974025																				5.501050000000001e-18	0.434923	770.0	47.0	1.243	0.433766	0.371429	1.4181449341952035e-14	True	35M26N19M
ACAGAACCCATTTGGTGGTGCTAGAGT	GAGAACCGTCGTATCAACTCTCTTTGG	(zostera_marina_Chr05_8773932)	7.0	2084.0	0.0033589251439539																				7.55554e-09	0.212245	2084.0	43.0	0.77118	0.137236	0.12428	1.1475674988529355e-05	True	54M
ACAGAACCCGTCAGCCTCCCATCGTCA	CAGATCACAAGATCAATCTCGACAAGC	(zostera_marina_Chr01_33977265)	2.0	369.0	0.005420054200542																				5.21525e-08	0.443022	369.0	36.0	1.13806	0.325203	0.325203	7.446658726594527e-05	True	54M
ACAGAACCCTCATCATTGTTAACAGTA	ACATCTCTAAATAAACGCTTTGTAAGC	(zostera_marina_Chr03_24378645)	1.0	104.0	0.0096153846153846																				4.99436e-16	0.941916	104.0	13.0	1.33997	0.538462	0.538462	1.1709977907959426e-12	True	54M
ACAGAACCTGTTTAAGGTTGATCAAAG	GGTTGTTAAGGGGTGAGACTAGCGCAT	(zostera_marina_Chr04_30603354)	2.0	349.0	0.0057306590257879																				5.25312e-13	0.498289	349.0	30.0	1.35637	0.515759	0.507163	1.0449014500106752e-09	True	54M
ACAGAACGCCGGGAAGACCTTCGAGTT	TGTTGGAAGTCTACTCGTCAATCTCGC	(zostera_marina_Chr01_39523242)	6.0	3200.0	0.001875																				1.21219e-22	0.254533	3200.0	48.0	1.10738	0.285	0.254063	3.802280412771466e-19	True	54M
ACAGAACGCTTGTTCCTTTGGAACTTC	AGTTGGGTAACCCCCTGGTTTGTGGGC	(zostera_marina_Chr05_374999)	14.0	4508.0	0.0031055900621118																				2.42754e-16	0.15236	4508.0	48.0	0.753032	0.12622	0.122671	5.78132120941308e-13	True	54M
ACAGAACGTTCTTTCTTGCAACAAAAT	CCACGGGAAAGGAAGAAAGGCTTCTGC	(zostera_marina_Chr04_32095755)	129.0	712.0	0.1811797752808988																				1.07241e-16	0.378236	712.0	44.0	1.59555	1.16011	1.16011	2.5990547518480925e-13	True	5S49M
ACAGAACTTATCCTGGTATACTGTTCT	TCCATTCGTAGTTTAAGTGCTCTCTCC	(zostera_marina_Chr04_24414493)	13.0	291.0	0.0446735395189003																				1.77711e-08	0.518517	291.0	32.0	1.38013	0.42268	0.42268	2.627350982587063e-05	True	54M
ACAGAACTTTCGGATTGTCGTCATCCC	GAGATGGATTGAAGCAGGTTATCGGAC	(zostera_marina_Chr01_31708706)	2.0	844.0	0.0023696682464454																				1.67674e-17	0.337988	844.0	46.0	1.11569	0.340047	0.334123	4.2227866280874303e-14	True	54M
ACAGAAGAAAAGAGACCTACAGACGAA	CTCCAGCACTCCACATGATTCACAAGA	(zostera_marina_Chr06_625386)	5.0	1818.0	0.0027502750275027																				2.31768e-07	0.269223	1818.0	44.0	0.791383	0.138614	0.125413	0.0003154236555891	True	54M
ACAGAAGAAAGTAAAACTACTTGTTCT	TATGATTTATGAAACACCCTTCTACAG	(zostera_marina_Chr02_15741546)	3.0	500.0	0.006																				3.4657e-09	0.313975	500.0	29.0	1.19994	0.306	0.296	5.393205322531503e-06	True	1S53M
ACAGAAGAACCAACTTTCAGATTATGT	ACAGAATCTCCAATAGAGGCTACCAGT	(zostera_marina_Chr01_33737338)	2.0	381.0	0.0052493438320209																				6.34119e-15	0.475778	381.0	36.0	1.22499	0.430446	0.427822	1.4042119680108151e-11	True	54M
ACAGAAGAAGCATTCCCACCATTTTTC	CTCGTCTTTCAAATTTGGTGTCTCGCA	(zostera_marina_Chr05_5155403)	2.0	667.0	0.0029985007496251																				1.16791e-12	0.39405	667.0	43.0	1.28395	0.421289	0.41979	2.274519615326272e-09	True	54M
ACAGAAGAGAATCTACTGTTGACTCCA	AACTTTGATGAAGAAGCTAGCAGGAGG	False	2.0	523.0	0.0038240917782026																				1.11649e-08	0.330114	523.0	39.0	1.06909	0.382409	0.344168	1.6750571333088245e-05	True	39M15S
ACAGAAGAGCTTGGGAAAATCACCGTC	GGAAAACTACTTTTATGCTCGTTAGGA	(zostera_marina_Chr04_28326523)	3.0	2809.0	0.001067995728017																				5.45318e-69	0.383354	2809.0	48.0	1.19634	0.44571	0.432538	5.061689318511561e-65	True	54M
ACAGAAGATGCTTTTAACCATTCAAAT	TGTAAGGTCTGTCCCTTCCAGCATTTC	(zostera_marina_Chr06_3423336)	1.0	247.0	0.0040485829959514																				9.75472e-09	0.489666	247.0	27.0	1.16913	0.518219	0.518219	1.4698202372676362e-05	True	53M1S
ACAGAAGATTATAAATAAATAAATATC	ATCTAGGGAATATAATGTTTACAAAAC	(zostera_marina_scaffold_1308_30019)	2.0	352.0	0.0056818181818181																				7.03325e-20	0.604811	352.0	31.0	1.23978	0.551136	0.522727	1.9721339772682747e-16	True	40M1D14M
ACAGAAGCAGCTACATTCTCCTTAACC	TTAAAAACAAAACGTTCAAAATTTGAT	(zostera_marina_Chr06_1533039)	19.0	2720.0	0.006985294117647																				6.655540000000001e-120	0.460376	2720.0	48.0	1.39483	0.701103	0.658088	1.1609449875931444e-115	True	54M
ACAGAAGCATGCCTTACTTGGTTTAGA	TCTGTCTTCTCTTGGTAGCCTAACCCA	(zostera_marina_Chr03_3620213)	2.0	619.0	0.0032310177705977																				1.11544e-17	0.451056	619.0	42.0	1.2313	0.444265	0.444265	2.8332958686744112e-14	True	54M
ACAGAAGCATTATACCTGAATCCATCA	TTACTCATACGCCCAAATCCACCTTGC	(zostera_marina_Chr02_2606745)	2.0	566.0	0.0035335689045936																				9.65715e-14	0.408086	566.0	43.0	1.19001	0.360424	0.360424	2.0035993215639088e-10	True	1S53M
ACAGAAGCCAGGAGGATAGATGATTAT	CCAGAGAAAATTTCAGATGTCTCTGAA	(zostera_marina_Chr03_29365575)	1.0	195.0	0.0051282051282051																				1.73444e-15	0.678571	195.0	22.0	1.1178	0.394872	0.394872	3.955720191316552e-12	True	53M1S
ACAGAAGGAATTCCATATCCAACTGGA	ATGGCAGGAAAATTAACTCCTAGATAA	(zostera_marina_Chr03_32352317)	24.0	3722.0	0.0064481461579795																				1.13514e-16	0.164898	3722.0	48.0	0.845435	0.186728	0.170607	2.747680162761013e-13	True	54M
ACAGAAGGACCATTGGAGGCCACAACC	CATGCCCAAGTGCAGTCAATAGATAGC	(zostera_marina_Chr01_42225225)	43.0	9174.0	0.0046871593634183																				0.0	0.477416	9174.0	48.0	1.36155	0.48136	0.459233	0.0	True	54M
ACAGAAGGACGTGGAGGGCACATGATG	ATGGTGTGATTTTTAGATGATAAAACA	(zostera_marina_Chr02_3501530)	2.0	610.0	0.0032786885245901																				6.23289e-06	0.263835	610.0	32.0	0.805468	0.380328	0.367213	0.0075932471282521	True	40M2D14M
ACAGAAGGATCTCAAGAACAGGAAGCG	AGTGTAAACACACACACACTCTCTCTC	(zostera_marina_Chr04_29274456)	2.0	146.0	0.0136986301369863																				7.26691e-09	0.599285	146.0	16.0	1.4479	0.60274	0.589041	1.1050120409335723e-05	True	54M
ACAGAAGGCAAAATATTTAGTTTCCGG	GGACGAAGTTGGTGGCGTATTTCCATG	(zostera_marina_Chr04_28019323)	3.0	1013.0	0.0029615004935834																				7.71868e-08	0.243122	1013.0	42.0	0.843108	0.17078	0.17078	0.0001088504560331	True	54M
ACAGAAGGCCCAGTCTCGGTGTGAGCC	ATTCGAATTGGTGGGAGCCGGATGGAG	(zostera_marina_Chr02_29914020)	2.0	355.0	0.0056338028169014																				5.24787e-09	0.377424	355.0	30.0	0.974658	0.228169	0.228169	8.05915190484877e-06	True	54M
ACAGAAGGTCAATTGTTCTAAATTACT	GATGATAAATGGTTGGGACATAAAATG	(zostera_marina_Chr04_7815446)	1.0	533.0	0.0018761726078799																				1.081e-13	0.459511	533.0	38.0	1.19473	0.517824	0.500938	2.2365213713075798e-10	True	54M
ACAGAAGTAGTGGCATTGCCAGAAGAG	CATGTAATAGCGCCCAATGGCGATCCA	False	9.0	310.0	0.0290322580645161																				9.81499e-08	0.428309	310.0	25.0	1.22739	0.377419	0.332258	0.0001373597592556	True	8S46M
ACAGAAGTCCCTACTTGCACGATGGTC	CGATTCCCTTGACGACAATGCGTTTCA	False	147.0	1354.0	0.1085672082717873																				1.7768499999999998e-123	0.807497	1354.0	11.0	1.74764	0.697932	0.681684	3.2121398460309527e-119
ACAGAAGTGAGGACCACGAGCGGAGAG	AATAATGGTATGTACGGAGGGATTGGT	(zostera_marina_Chr02_38537550)	4.0	996.0	0.0040160642570281																				8.60143e-13	0.350365	996.0	47.0	1.00808	0.289157	0.277108	1.6883196054166863e-09	True	53M1S
ACAGAAGTGCCACGTGTTCGTATCTCA	ATACTTCCTCTTCACAGCACTTTCTTT	(zostera_marina_Chr03_37139661)	1.0	590.0	0.0016949152542372																				5.17636e-12	0.353407	590.0	40.0	1.04546	0.332203	0.332203	9.693952413377152e-09	True	54M
ACAGAAGTGCCAGCATTTCCAGTGGAA	CGAGTTGTGTCTATTTTACTGTCGGAC	False	1.0	826.0	0.0012106537530266																				2.77327e-27	0.409058	826.0	45.0	1.22287	0.430993	0.418886	1.0263765551018721e-23	True	35M80N19M
ACAGAAGTTCCGAGAAGCAGAAGAACA	ACAGCCACGACGACGGCGAATCGGATA	(zostera_marina_Chr04_33175056)	2.0	196.0	0.010204081632653																				5.499e-08	0.564346	196.0	21.0	1.49605	0.668367	0.505102	7.838995357737632e-05	True	53M1S
ACAGAAGTTCTGTAGAGCCATGAACAT	AGTTCCAATGTGCATGTGATCCCGTCA	(zostera_marina_Chr05_29914062)	3.0	1404.0	0.0021367521367521																				1.02784e-32	0.306657	1404.0	48.0	1.10601	0.31339	0.31339	4.482626985731361e-29	True	54M
ACAGAATAATCTGAAAACATAGAAGGC	CGAACCCTGATAAGGCAAGAACTTCAC	False	2.0	1044.0	0.0019157088122605																				1.28399e-33	0.448298	1044.0	48.0	1.34761	0.507663	0.477011	5.741870315842498e-30	True	21M73N33M
ACAGAATACATAGTTGAATTTGCCAAG	ATCTTTATTTTCTTTGGAGGTTGATTG	(zostera_marina_Chr02_37185177)	3.0	919.0	0.0032644178454842																				1.55551e-09	0.306813	919.0	45.0	1.19516	4.07508	1.90968	2.4791174776867526e-06	True	22M3D32M
ACAGAATATAAGTCGCTGACCCATTAT	ACAAAAGGTACGCCGTCACATCATGAA	(RF_all_CP004345.1/864989-867585_545)	83.0	761.0	0.1090670170827858																				2.17331e-37	0.903822	761.0	7.0	2.39359	2.09067	2.04074	1.0739317629283137e-33
ACAGAATCCCATCTCACCCTTGTACAT	GTAGATATCAGTCACCCTCCCAAGCTG	(zostera_marina_Chr01_2167190)	99.0	25335.0	0.0039076376554174																				0.0	0.28712	25335.0	48.0	1.37775	0.408842	0.396527	0.0	True	54M
ACAGAATCGACAATAATCGATTTGCTA	TAGTCATCTCTGTGAAAAGGTTGTTTG	False	55.0	521.0	0.1055662188099808																				6.14951e-42	0.682104	521.0	12.0	1.93806	0.68714	0.658349	3.392631542321289e-38
ACAGAATCTGGGATATGGTTTATGGAT	TTTCTTGATGTTGCATTGGAAAAGGTA	(zostera_marina_Chr01_4552251)	62.0	358.0	0.1731843575418994																				1.19885e-08	0.439577	358.0	34.0	1.70563	0.743017	0.73743	1.7948690650851727e-05	True	54M
ACAGAATCTTCTACTGATCATTTTCTA	CGGGTTCTCCGAATATATACATCGCTT	(zostera_marina_Chr04_32838977)	2.0	574.0	0.0034843205574912																				1.09088e-07	0.305685	574.0	45.0	1.059	0.283972	0.283972	0.0001521416993348	True	54M
ACAGAATGAGCAATTGCTGAAATAAAA	AGAGGTAAGCAAGGTTCTGGTGGTCTC	(zostera_marina_Chr05_21941786)	1.0	584.0	0.0017123287671232																				9.87584e-16	0.383873	584.0	44.0	1.25654	0.47089	0.455479	2.2812087357479024e-12	True	53M1S
ACAGAATGAGGAGGTAAATAAAATGGA	GAGAAATAAGGGCTGTATGGAATGTAA	(zostera_marina_Chr05_23364221)	27.0	534.0	0.0505617977528089																				7.983480000000001e-18	0.493221	534.0	38.0	1.28392	0.426966	0.426966	2.0421418566408952e-14	True	54M
ACAGAATGATTCTACAGCACCAAGAAG	GAGAATTTGAGAATCAGAACCCTCGGC	(zostera_marina_Chr01_9062854)	35.0	6758.0	0.0051790470553418																				5.6995e-63	0.222332	6758.0	48.0	1.09482	0.264871	0.253181	4.793998611301376e-59	True	1S53M
ACAGAATGATTGAGATGCCTAACAGCA	CGATCAGCTTCCTCAAGTGTATCAATG	(zostera_marina_Chr03_33332079)	2.0	1313.0	0.0015232292460015																				1.19173e-38	0.417196	1313.0	47.0	1.20223	0.503427	0.501142	6.07308498554243e-35	True	54M
ACAGAATGGAACTTCTAAAGATTACAT	CATTTGCATGTTCACATGTTTTGTAAA	(zostera_marina_Chr01_41813473)	2.0	1564.0	0.0012787723785166																				2.95274e-67	0.549145	1564.0	47.0	1.22668	0.506394	0.498082	2.665491288638394e-63	True	54M
ACAGAATGTAACTTCATAATCGGCTGA	GGTGCTGGTGAAAGTACTAGTGGCGTC	(zostera_marina_Chr01_27459234)	2.0	1711.0	0.0011689070718877																				5.20695e-13	0.211936	1711.0	44.0	1.0804	0.357101	0.35301	1.036023304616523e-09	True	54M
ACAGAATGTCCAAACACCGAACTACCA	TATGACTGATATTGGGGCACTGGAATG	(zostera_marina_Chr01_39344127)	3.0	1896.0	0.0015822784810126																				2.92639e-22	0.278686	1896.0	48.0	0.985663	0.261603	0.227321	9.041605860146689e-19	True	54M
ACAGAATGTGCTGCTGCTTCTTCTTCA	TTTACAGTCATCTGAGTATCATAATCA	(zostera_marina_Chr03_31914785)	4.0	1483.0	0.0026972353337828																				1.0489299999999995e-20	0.22872	1483.0	48.0	1.23885	0.37559	0.354686	3.0462270850103337e-17	True	54M
ACAGAATTCGCCGGCCACCGGTTCAGA	AACTCCATGTACGCCTTCACATCATTC	(zostera_marina_Chr05_10518971)	2.0	1190.0	0.0016806722689075																				3.13186e-58	0.562732	1190.0	45.0	1.38773	0.64958	0.608403	2.427239439684828e-54	True	54M
ACAGAATTGCTCCACGAAAGCATGGCC	TCTCGTGTGAAAGCCGGTATATCTGCA	(zostera_marina_Chr05_606654)	35.0	2895.0	0.0120898100172711																				1.64321e-07	0.115116	2895.0	48.0	0.698076	0.168566	0.135406	0.0002261664921265	True	54M
ACAGAATTTGAGGAGGATTGGAAAAAC	AAGCTCTCTATATTTACAAGAACAAGC	(zostera_marina_Chr03_8716737)	2.0	1954.0	0.0010235414534288																				5.05273e-12	0.222627	1954.0	48.0	0.658139	0.123337	0.12129	9.46859123739488e-09	True	54M
ACAGACAAACTGATATTTCTAAATAAA	TAGATAAATTGAACCATCAATTTTGAA	(zostera_marina_Chr06_25706851)	3.0	1215.0	0.0024691358024691																				2.16223e-34	0.41404	1215.0	45.0	1.07619	0.336626	0.322634	9.880958285149317e-31	True	54M
ACAGACAAGAAAAGATGAGACTACCTA	CACACGTTGTTACAGAGAGTGTAAGAG	(zostera_marina_Chr03_28994283)	2.0	513.0	0.0038986354775828																				1.01628e-29	0.606174	513.0	39.0	1.16792	0.508772	0.42885	4.059119259659291e-26	True	33M1D21M
ACAGACACGACAGACAGACAGGGAAGA	TAGATAGATCTAAACTGAACTGAACCG	False	2.0	365.0	0.0054794520547945																				1.55445e-11	0.719199	365.0	17.0	0.99168	1.73973	1.39726	2.8257887073339386e-08
ACAGACACTCTTTGCTGACACCAGAAA	TTACCGAGAGTTGTCAGAGAACGCTGA	(zostera_marina_Chr05_27797890)	3.0	1011.0	0.0029673590504451																				4.80924e-31	0.392646	1011.0	40.0	1.14392	0.614243	0.599407	1.999479040374956e-27	True	54M
ACAGACACTTGCATTCCCCTACTCTTC	TCACACCTCCTCGCCTCCGGATTGATA	(zostera_marina_Chr04_185872)	78.0	3493.0	0.0223303750357858																				2.4786099999999998e-39	0.256655	3493.0	48.0	1.33638	0.359863	0.349556	1.2852751105192318e-35	True	54M
ACAGACAGACAAAGATCCGAACTTGTC	TTACTTGATGTAGTAAGGAAGGTCAAG	(zostera_marina_Chr01_36918811)	154.0	181657.0	0.0008477515317328																				0.0	0.122371	181657.0	48.0	0.54753	0.0880506	0.077872	0.0	True	54M
ACAGACAGCAGTTTTACAAAATTCTTC	AAACACAACCCTCCCTTTCTAAGACAT	(zostera_marina_Chr05_30582868)	1.0	652.0	0.0015337423312883																				1.03485e-09	0.312383	652.0	42.0	0.913178	2.42791	0.453988	1.669379634706047e-06	True	54M
ACAGACAGCATTTATTCCGACACGTAA	GAATCTTCGTCGTCGTCGTCGTCGTCA	(zostera_marina_Chr02_35597455)	28.0	6964.0	0.0040206777713957																				1.58578e-251	0.511634	6964.0	48.0	1.38159	1.01091	0.994687	6.557111888540736e-247	True	53M1S
ACAGACAGGACTGGTACTGCTGCTGCT	GCTGCTGCTGAATTGATGATTAACACT	(zostera_marina_Chr01_11118081)	11.0	2201.0	0.0049977283053157																				3.12697e-50	0.438285	2201.0	48.0	1.41064	10.0473	6.5493	2.07808951681715e-46	True	16M3D38M
ACAGACAGTAATGACAGTACGACAAAA	TGGTGCAAAAACAGTTAACCGCACCAA	(zostera_marina_Chr01_41616610)	1.0	342.0	0.0029239766081871																				1.98353e-20	0.642875	342.0	30.0	1.03222	0.371345	0.356725	5.694890395044944e-17	True	54M
ACAGACATATACTGTTTAATTAAAGGA	ATTGGTAAAAACAAACTGTTGCAACAC	(zostera_marina_Chr01_26411142)	1.0	460.0	0.0021739130434782																				2.01405e-15	0.583373	460.0	30.0	1.35545	4.9913	1.39783	4.577251246490568e-12	True	53M1S
ACAGACATATTATTCCTCCTAATCCGC	TCCCATACCTGCTCTTGTACGAAATGT	(zostera_marina_Chr06_19727722)	1.0	818.0	0.0012224938875305																				1.91947e-34	0.629254	818.0	38.0	1.19443	0.506112	0.49022	8.784832813037341e-31	True	54M
ACAGACATGACATTTAAGTTTATCATT	CGTTAAGGTGACAATGCAAGATTCGCA	(zostera_marina_Chr04_33557437)	3.0	1132.0	0.0026501766784452																				4.10301e-07	0.22771	1132.0	47.0	0.832149	0.174912	0.171378	0.0005476939535715	True	54M
ACAGACATGTTGCGGATGTTGTGCTTC	AAGTCCATAATCCTCCGAAGCTACTCT	(zostera_marina_Chr01_24897726)	5.0	1899.0	0.0026329647182727																				8.07052e-06	0.172966	1899.0	48.0	0.767944	0.146919	0.134281	0.0097445744719115	True	54M
ACAGACATTAAAATCCTTTTGTTTAAG	ATGTTAAGTGAAGTTTTTCAGAACAAG	(zostera_marina_Chr03_30844736)	1.0	273.0	0.0036630036630036																				8.5447e-07	0.533917	273.0	29.0	0.833102	0.21978	0.21978	0.0011136560991397	True	2S52M
ACAGACATTGATTAGATGGATCGCAGA	TAGATATGGCTAGAAAGAAAGAACGAC	(zostera_marina_Chr03_3290497)	1.0	448.0	0.0022321428571428																				1.43532e-15	0.587121	448.0	32.0	1.0162	0.294643	0.294643	3.2868005874778944e-12	True	54M
ACAGACATTTCCACAAACTTATTTGAA	GATTAAGCTTGCTGTAGTGATTGATGA	(zostera_marina_Chr01_36199338)	1.0	452.0	0.0022123893805309																				5.99031e-14	0.452753	452.0	34.0	1.09232	0.528761	0.460177	1.257461447057604e-10	True	29M2D25M
ACAGACCAACAGCACCACCATAAAATT	CAAAATCTGCATGTACCTGTCCAGTTC	(zostera_marina_Chr06_21030559)	2.0	1083.0	0.0018467220683287																				4.9104200000000003e-29	0.419932	1083.0	46.0	1.10172	0.357341	0.351801	1.9216719723803136e-25	True	43M1225N11M
ACAGACCATAGAAACAAGCAGCAACTA	ATCTGAACAAGATTAAATTTTGTGGAT	(zostera_marina_Chr06_2331034)	3.0	1004.0	0.0029880478087649																				2.12124e-45	0.465152	1004.0	47.0	1.22799	2.91633	1.93625	1.2688376545481322e-41	True	54M
ACAGACCATTCCAGAGTGTCTAAACGG	AACCGAAACACTTCTCCGACAAGATTC	False	2.0	328.0	0.0060975609756097																				2.38258e-10	0.495857	328.0	23.0	1.18083	0.509146	0.509146	4.0120692867767305e-07	True	43M88N11M
ACAGACCCACCAGTCCGAGTGTCTCAG	TACCTAAAGGCCCGGTTTTAAAAATTG	(zostera_marina_Chr05_1423337)	6.0	1538.0	0.0039011703511053																				1.95e-06	0.192835	1538.0	48.0	1.25682	1.03576	1.02731	0.0024715370056868	True	1S53M
ACAGACCCTGTAGTGATCTCTCTCTCG	TCATCTTTTTACTTCCTCACAAAGAAA	(zostera_marina_Chr06_22724359)	11.0	3940.0	0.0027918781725888																				6.33543e-157	0.490037	3940.0	48.0	1.45688	0.445431	0.44264	1.5107309645162326e-152	True	54M
ACAGACCTGCCTTTTCTTCTTCTTCTT	CTTCAATTAGTTTGGATATGGAAAGTT	(zostera_marina_Chr06_20690218)	40.0	8199.0	0.0048786437370411																				1.22345e-176	0.357683	8199.0	48.0	1.41201	5.06367	1.49591	3.3541611103698074e-172	True	54M
ACAGACCTGTTATTGCCCCCAACTTCC	TCTAGTTAGTCACCAGAAGTCCCTCTA	(RF_all_FN649753.1/5837-5113_303)	61.0	2353.0	0.0259243518912027																				5.70967e-71	0.602229	2353.0	27.0	1.70684	1.51381	1.49299	5.4620376855394255e-67
ACAGACCTGTTATTGCCTCAAACCTCC	ATCGGTTAGTCACGGATAGTCCCTCTA	(RF_all_AUPC01003199.1/1-1498_1192)	1.0	104.0	0.0096153846153846																				6.26834e-09	0.788354	104.0	10.0	1.06316	4.52885	4.52885	9.574489602014267e-06
ACAGACGAATTGAGATCCCTCTTTTGA	TTCGTAATAACCAGAACGGCAATAGAC	False	2.0	329.0	0.0060790273556231																				2.72883e-11	0.447744	329.0	35.0	1.21958	0.370821	0.334347	4.884032172961183e-08	True	4S32M233N18M
ACAGACGATCGAATAGCTTAAAATACA	CACACACACACACCGGACATAGATTAG	(zostera_marina_Chr03_29958364)	608.0	21682.0	0.0280416935707038																				1.7039000000000002e-255	0.255838	21682.0	20.0	2.01644	1.15022	0.772392	7.159816093965126e-251	True	24M2D30M
ACAGACGCTTTACGCCCAGTGATTCCG	GATAACACTTGCATCCTCCGTCTTACC	(RF_all_EF067920.1/65291-66772_477)	70.0	370.0	0.1891891891891892																				1.81042e-09	0.443528	370.0	15.0	1.85176	0.92973	0.916216	2.872859590268824e-06
ACAGACGGTACGCCAAGCCTTTTCTTC	CTTGAGTTCATCATCACCATATAACGA	False	1.0	237.0	0.0042194092827004																				8.02982e-10	0.556463	237.0	13.0	1.16408	0.396624	0.396624	1.3047827093234726e-06
ACAGACGTAGAATCAATCCACTGCTAA	CCCATAGTCATTCAATTCTCAAATGAA	(zostera_marina_Chr02_38415532)	5.0	3883.0	0.0012876641771825																				6.215999999999999e-23	0.158797	3883.0	48.0	0.760932	0.151429	0.136492	1.9720402208960181e-19	True	2S52M
ACAGACTAAATATATATATCAACAGCT	AGGCAAGTCTTTTGCTCCATTGGAGAA	(zostera_marina_Chr04_6500743)	1.0	180.0	0.0055555555555555																				3.96219e-07	0.54624	180.0	16.0	1.11291	0.45	0.45	0.000529539784374	True	54M
ACAGACTACTTTTTAACCTTCATATCA	CATATCCCGGATAAAGAATAGAAAATT	(zostera_marina_Chr04_29181152)	8.0	7008.0	0.0011415525114155																				1.50879e-223	0.439948	7008.0	48.0	1.29397	0.530251	0.519834	5.454088674122221e-219	True	54M
ACAGACTAGCCATGGTTATCGGTTATC	ACGATATGGAAGGAGAATTGCAGAAGA	(zostera_marina_Chr03_34666911)	64.0	5710.0	0.0112084063047285																				6.28472e-10	0.127084	5710.0	48.0	1.6546	1.15184	0.819089	1.0285925533307998e-06	True	52M2S
ACAGACTCAAGCTACCTGAGGGAAGCA	AAATTCATAATACTTTTCATCTCTCAA	(zostera_marina_Chr06_7043162)	2.0	470.0	0.0042553191489361																				1.76815e-09	0.297135	470.0	32.0	0.900333	0.255319	0.242553	2.8075261336207333e-06	True	54M
ACAGACTCACACCAACCGAGGTTTAAG	AACTAAAGCTTGTGGCACCCACGGGAT	(zostera_marina_Chr04_24723950)	2.0	678.0	0.0029498525073746																				1.40734e-13	0.331818	678.0	41.0	1.32471	0.469027	0.463127	2.8928631168360955e-10	True	54M
ACAGACTCCGATTTCCGATACTTCATT	GCCCGGACATCAGATATATTTAAGCAA	(zostera_marina_Chr05_3207013)	1.0	259.0	0.0038610038610038																				7.00786e-07	0.471402	259.0	25.0	0.858572	0.23166	0.23166	0.0009192820231161	True	54M
ACAGACTGGACAAAGATTATTGCCGTG	CTGGAAGTTTGCTAGGATGAATTTGAA	(zostera_marina_Chr01_2976662)	2.0	1415.0	0.0014134275618374																				4.6522e-08	0.254474	1415.0	47.0	0.887348	0.204947	0.204947	6.666719870889891e-05	True	54M
ACAGACTTAATTAATTCATACATACAT	ACGTACATACATCATACGAGATATAGA	(zostera_marina_Chr01_33092028)	4.0	2234.0	0.0017905102954341																				2.63838e-84	0.501755	2234.0	48.0	1.25979	5.859	3.1419	3.0663571549185284e-80	True	54M
ACAGACTTAGATGATGGATTGGAATCA	TCAGAAGGTAGATTCTGTCCTTGTTGA	(zostera_marina_Chr02_37755685)	1.0	171.0	0.0058479532163742																				1.87276e-07	0.626211	171.0	18.0	1.00149	0.263158	0.263158	0.0002567042637988	True	52M2S
ACAGACTTGTGTTTACTTTCTATGTTC	ACAAAAACAGAGGAGGAGGAGAAGAAG	(zostera_marina_Chr06_1305987)	132.0	4590.0	0.0287581699346405																				2.07337e-116	0.408241	4590.0	48.0	1.26686	0.411111	0.388671	3.4919111379393813e-112	True	54M
ACAGACTTTTCAAATTCAGTTCCTAAA	AGACAAACAGGGCCAGACTCTGGCTTT	(zostera_marina_Chr06_4183959)	1.0	244.0	0.0040983606557377																				8.09617e-11	0.57031	244.0	29.0	1.14137	0.512295	0.438525	1.4057251859762348e-07	True	2S52M
ACAGAGAAAACTTAGAGAGATTGTAAA	GATTCGATGGATTGGCCATCGGACTGG	(zostera_marina_Chr05_997322)	1.0	157.0	0.0063694267515923																				4.07036e-11	0.700654	157.0	19.0	1.14758	0.598726	0.579618	7.203382859840615e-08	True	54M
ACAGAGAAAATTTTAGGCACTTGTGTC	GTCGTCGTTGGACTACATGGCAAGAAT	(zostera_marina_Chr05_3147332)	2.0	1208.0	0.0016556291390728																				9.46764e-56	0.507256	1208.0	48.0	1.36344	0.501656	0.501656	7.002640154661316e-52	True	54M
ACAGAGAAACCACCGCCGTTGTTAGCA	TCCGATTGAGTAAGAATCTTTGCAAAA	(zostera_marina_Chr01_2964406)	3.0	131.0	0.0229007633587786																				1.57538e-06	0.813953	131.0	14.0	1.01135	0.29771	0.29771	0.0020120699813159	True	54M
ACAGAGAAAGCACCAGGGAGCCTGAGC	CCCACTTATTAAAATCACACACATATG	(zostera_marina_Chr05_7586640)	2.0	808.0	0.0024752475247524																				7.905499999999999e-23	0.424858	808.0	46.0	1.18371	1.51361	0.992574	2.4972225638737115e-19	True	2S51M1S
ACAGAGAAAGGTGAATCTCGACATTTA	CAACAATTACAATAAGACACATCAAAA	(zostera_marina_Chr03_34002544)	3.0	2091.0	0.0014347202295552																				1.30047e-68	0.4647	2091.0	48.0	1.22997	0.526542	0.514108	1.1995644384854532e-64	True	54M
ACAGAGAAATATCAGGAACCTGCTTTG	AGACCTTTTTGAATTCTGTATTGGCCA	False	31.0	553.0	0.0560578661844484																				2.92041e-12	0.40668	553.0	41.0	1.39205	1.19349	1.05787	5.552789592460624e-09	True	31M1283N23M
ACAGAGAACAGAGAAGAAGAAGAAGAA	GAAGAAGAACATGGCATTGTCAATGGT	(zostera_marina_Chr02_5643390)	3.0	69.0	0.0434782608695652																				6.75573e-07	0.810811	69.0	9.0	1.82121	5.85507	2.86957	0.00088723443795	True	18M3D36M
ACAGAGAAGCAATCGCTATAGATGATG	ATGGCACATGAGATATCTAAAAATTAC	(zostera_marina_Chr03_39324512)	1.0	666.0	0.0015015015015015																				1.18267e-15	0.424844	666.0	42.0	1.14636	0.503003	0.496997	2.720013928325033e-12	True	54M
ACAGAGAATGAGCCTTCACATCCCGTG	AAGGTGGGAATGCAATAATAAAGTGTG	(zostera_marina_Chr05_2031173)	5.0	2812.0	0.001778093883357																				1.8452400000000002e-61	0.348736	2812.0	48.0	1.15035	0.339616	0.330014	1.5133866814934855e-57	True	54M
ACAGAGAATGGGAAAGATTATTGGATT	GTGAGGAATTCATGGGGAGCTTCTCCC	(zostera_marina_Chr05_21287511)	3.0	390.0	0.0076923076923076																				6.3601000000000015e-19	0.569251	390.0	34.0	1.16707	0.425641	0.420513	1.709688439437766e-15	True	3S51M
ACAGAGACAGACGCAGGATACAAGTTT	ATTTACCCGCATACAAGGAAATGAAAT	(zostera_marina_Chr02_39816413)	7.0	12938.0	0.0005410418921007																				0.0	0.334204	12938.0	48.0	1.14349	0.348586	0.333514	0.0	True	54M
ACAGAGACAGAGACTGACACAACATGA	CGAAATCTATAGATTATTACAGAATTG	(zostera_marina_Chr02_38122043)	4.0	4610.0	0.0008676789587852																				2.63665e-188	0.771941	4610.0	29.0	1.07031	0.319957	0.310629	7.789781804571743e-184	True	54M
ACAGAGACTGACACAACATGACGAAAT	CTATTGATTATTACAGAATTGCCACAC	(zostera_marina_Chr02_38084356)	5.0	5314.0	0.000940910801656																				1.60582e-133	0.581947	5314.0	38.0	1.10729	0.319345	0.302221	3.183204509202582e-129	True	54M
ACAGAGACTGGTACTCGTTGACCGGTT	GCTGGTCGAGTGGGACCGGACCCTCTG	(zostera_marina_Chr01_2273319)	2.0	914.0	0.0021881838074398																				1.7452000000000002e-27	0.401774	914.0	46.0	1.27747	0.407002	0.390591	6.5011134939829824e-24	True	54M
ACAGAGAGAGTAGAAATGTGGAATCAA	GCTTGCATAGAGTTCTTGACAATCGGT	(zostera_marina_Chr01_37388713)	4.0	2142.0	0.0018674136321195																				7.47655e-18	0.246658	2142.0	48.0	0.924775	0.209617	0.185808	1.914862900029492e-14	True	54M
ACAGAGATAAGATTCCAAGGGTTGATG	AAACCATCTCCCCCGCCGGCGACTGCA	(zostera_marina_Chr03_1184556)	90.0	12240.0	0.0073529411764705																				1.22632e-61	0.189641	12240.0	48.0	0.987375	0.162827	0.152042	1.0088845833819261e-57	True	54M
ACAGAGATATCCAGTCAACGGTAAGAG	CGCCCCGGAATTGACGATCTTCGTTTT	(zostera_marina_Chr01_4433841)	14.0	8877.0	0.0015771093838008																				2.80984e-103	0.250755	8877.0	48.0	1.21195	0.287147	0.280838	4.109755844212736e-99	True	54M
ACAGAGATGCATGAGAAGGTAAATTAC	ACAAAATCTATCTATCTATATATATAA	(zostera_marina_Chr05_23209856)	2.0	487.0	0.0041067761806981																				1.06902e-15	0.460162	487.0	30.0	1.12626	0.394251	0.353183	2.4644561121216585e-12	True	53M1S
ACAGAGCAGACGGATTAGATGCAGACC	GATGGATGAACATGTATAAAATTGATT	(zostera_marina_Chr02_31595207)	1.0	93.0	0.010752688172043																				1.76975e-08	0.793919	93.0	7.0	1.28416	0.569892	0.55914	2.6167465875556105e-05	True	54M
ACAGAGCATATATCTTTGTGAAGCGGG	AGCGAAGTGCCGGTCTTGCTGGAAGAA	False	3.0	1257.0	0.0023866348448687																				5.24796e-42	0.503532	1257.0	47.0	1.13863	0.429594	0.427208	2.900367462147667e-38	True	39M81N15M
ACAGAGCATTAACGAGAGAAAATAAGA	CTGAGTACGTGATGACTAACGTGGAGC	(zostera_marina_Chr01_39204484)	5.0	4091.0	0.0012221950623319																				1.14032e-47	0.209237	4091.0	47.0	1.19835	0.387191	0.358348	7.172325584762691e-44	True	53M1S
ACAGAGCCTCCAACAGAAGAAGCATTC	CCACCATTTTTCCTCGTCTTTCAAATT	(zostera_marina_Chr05_5155415)	3.0	659.0	0.0045523520485584																				6.62392e-08	0.354818	659.0	43.0	1.38183	0.515933	0.455235	9.386197647620144e-05	True	54M
ACAGAGCGAGACCCAACAGTATAGAGA	CAGCAATAACTCCATACCCCCATCTCC	(zostera_marina_Chr02_4580592)	38.0	7029.0	0.0054061744202589																				1.36423e-14	0.125764	7029.0	48.0	0.774347	0.148101	0.129037	2.9682616619317097e-11	True	54M
ACAGAGCTAGACGGGCAATGAGGCATT	ATAGTATGCATAGTAGTGAGCAGCATA	(zostera_marina_Chr06_19592353)	20.0	5471.0	0.0036556388228842																				2.61542e-12	0.102716	5471.0	48.0	0.602776	0.101627	0.0870042	4.9879461089412235e-09	True	1S53M
ACAGAGCTGTTAATTTATTATTAGCAT	CAAAGATTGCAACCATTGCTAGTTTCT	False	3.0	1299.0	0.0023094688221709																				1.4114500000000001e-18	0.281744	1299.0	47.0	1.0028	0.283295	0.249423	3.736790955516671e-15	True	19S35M
ACAGAGCTTAAGGATGAAGCAGGCACC	TTCTCCGGTGAAGTTCTTCTCTCCGGT	(zostera_marina_Chr05_25681520)	1.0	289.0	0.0034602076124567																				2.36214e-07	0.387091	289.0	28.0	0.980299	0.245675	0.245675	0.0003212877431113	True	54M
ACAGAGCTTCAAGAGCGCCTGTGGACG	ATGCGCCGCCTTGGATTCTGACGGCAG	(zostera_marina_Chr03_2230780)	5.0	5428.0	0.0009211495946941																				7.17525e-221	0.529594	5428.0	48.0	1.26048	0.526529	0.52045	2.5573684501431478e-216	True	54M
ACAGAGGAAAACAAAGACGAGAAATCC	GACGCCCCAGATAATATAATTGGGGTG	(zostera_marina_Chr01_31939142)	2.0	477.0	0.0041928721174004																				9.53158e-09	0.315062	477.0	31.0	0.984268	0.232704	0.232704	1.4371889404266009e-05	True	54M
ACAGAGGAAATAGCATTTCAAAAGACT	TTGAAATATAACATGTAAGTAAACAGA	(zostera_marina_Chr05_5384530)	2.0	168.0	0.0119047619047619																				1.12277e-10	0.80117	168.0	20.0	1.10772	0.380952	0.369048	1.932115357679914e-07	True	54M
ACAGAGGAAGAGAAGCAAACATTTTAA	ATGACATGTGAGAGTCTAAATGTAGAT	(zostera_marina_Chr01_34122447)	2.0	869.0	0.002301495972382																				7.997480000000001e-23	0.490769	869.0	48.0	1.14461	0.490219	0.47756	2.525747282173937e-19	True	54M
ACAGAGGAATAAACCACACACAGACCA	CAAAGGCAGTGCTAAATCCAACCATAA	(zostera_marina_Chr06_25188061)	2.0	498.0	0.0040160642570281																				8.97572e-16	0.388129	498.0	38.0	1.17209	0.361446	0.351406	2.077658785452004e-12	True	54M
ACAGAGGAGAAGACGTGAGATAAATCA	TCTTGGGTTACGAGAGGATAATCGGAG	False	2.0	707.0	0.0028288543140028																				5.11546e-12	0.305696	707.0	44.0	1.22893	0.49505	0.485149	9.582884950795418e-09
ACAGAGGAGCAGAGAAAGAAAGAAAGA	CACCCTATCCATCATCCATCATCCATC	(zostera_marina_Chr02_3297539)	6.0	451.0	0.0133037694013303																				7.66758e-12	0.375945	451.0	18.0	1.05949	0.993348	0.94235	1.4207999544357078e-08	True	47M7S
ACAGAGGCAAGATCCTAGGTGAAATCA	AAGTTGGTAGTTCGTAGTCTTGTAAAT	(zostera_marina_Chr04_26282753)	1.0	455.0	0.0021978021978021																				4.69534e-13	0.405446	455.0	35.0	1.12784	0.386813	0.347253	9.36734879873711e-10	True	54M
ACAGAGGCTTGAGAAGCAGTGCTAGAG	TTAGACTTTCGTCGCCGTTCATTTTCG	(zostera_marina_Chr03_38595175)	9.0	2410.0	0.0037344398340248																				2.95883e-10	0.136412	2410.0	48.0	0.609343	0.110788	0.0991701	4.950439205388025e-07	True	54M
ACAGAGGTAACACAAATCGACGAGGTC	AGCTTTTTCTCAAAATACAACCTGAAA	(zostera_marina_Chr06_21311935)	4.0	522.0	0.0076628352490421																				6.11184e-12	0.428652	522.0	40.0	1.1754	0.400383	0.388889	1.1393276382548696e-08	True	54M
ACAGAGGTGATCGGAGAGAACAGCTCC	GAGAACTGATCCCATTGCGACAGGACC	(zostera_marina_Chr01_15563086)	108.0	19991.0	0.0054024310939922																				1.81176e-66	0.165929	19991.0	48.0	1.13422	0.248812	0.237157	1.6145310750012203e-62	True	52M2S
ACAGAGTAAACGACGGAGGAGAACAGA	ACAGCAATGCCCATGAGAAGTATAGCG	(zostera_marina_Chr04_3510160)	19.0	4783.0	0.003972402257997																				3.24267e-58	0.247883	4783.0	48.0	0.859717	0.193811	0.174995	2.5124219864386228e-54	True	54M
ACAGAGTAGAAGGACTCGGACATACCT	AGAGCCTAAAGGCTTGAGAGTAGTGGA	(zostera_marina_Chr04_1986826)	1.0	177.0	0.0056497175141242																				7.59912e-09	0.538018	177.0	17.0	1.08721	0.288136	0.288136	1.1539760200265163e-05	True	54M
ACAGAGTATTATGACCATCAAATGCAC	CAAGCTCGAACCTTCCCAGTATCTCCC	(zostera_marina_Chr01_2464028)	3.0	853.0	0.003516998827667																				1.81319e-19	0.399476	853.0	43.0	1.29541	0.499414	0.439625	4.990450401129141e-16	True	13M1D41M
ACAGAGTATTTTCTTTCTGGAGGAGCA	ATGATCTTGATTCTCATGGTGGAAGGA	False	8.0	133.0	0.0601503759398496																				2.61057e-11	1.0	133.0	2.0	1.28774	1.30075	1.30075	4.6786868298511714e-08
ACAGAGTCCGGTGTCTGCATGGAAGCA	GAACCATACATATATATCTCTCAAAAC	(zostera_marina_Chr03_38816430)	4.0	1133.0	0.0035304501323918																				2.6307599999999997e-31	0.441082	1133.0	46.0	1.2626	0.465137	0.456311	1.1021700866476896e-27	True	54M
ACAGAGTGAACCATGGCGGCAACAGTT	TCTCAGCATCTCCTGGTCTGTAAACAT	False	1.0	235.0	0.0042553191489361																				2.97712e-25	0.96441	235.0	8.0	1.35041	2.11489	2.03404	1.0277442663004865e-21
ACAGAGTGAAGGCAATATTGGAACCGC	AGGGCAAGTGCAGCCAGGCGGATTTCC	(zostera_marina_Chr06_3010617)	5.0	3215.0	0.0015552099533437																				3.46635e-32	0.22213	3215.0	48.0	1.15155	0.285226	0.273406	1.489004539346708e-28	True	54M
ACAGAGTGTCCAAGCCAATTCGAGAAG	GTTTAGCTCTTCCTCGTATTTATAGTT	False	2.0	596.0	0.0033557046979865																				1.1558e-14	0.483626	596.0	32.0	1.10913	0.338926	0.338926	2.5244248600027318e-11	True	39M256N15M
ACAGAGTTAGCCGGTGCTTATTCTGCG	AGTAACGTCCACTATCCAAGAGTATTA	(RF_all_JFYL01000147.1/168-1705_458)	14.0	357.0	0.0392156862745098																				2.08869e-19	0.794384	357.0	7.0	2.11648	0.815126	0.535014	5.733782991564681e-16
ACAGAGTTCATGGCTGTTTTCCTTGCT	TTGTCCGAAATGCCAGAAGAAATCAGC	(zostera_marina_Chr03_23388988)	75.0	2937.0	0.0255362614913176																				5.80011e-99	0.478677	2937.0	48.0	1.45604	0.582908	0.573715	8.065712388845114e-95	True	54M
ACAGAGTTGCCATCTAAATAATAATCA	CACTGCTTGCATATGTAGTTAATCATA	(zostera_marina_Chr03_3193531)	2.0	884.0	0.002262443438914																				8.82254e-23	0.440361	884.0	47.0	1.23633	0.498869	0.477376	2.781868883795942e-19	True	54M
ACAGAGTTGTCGCTTCCAGTGTGCCTG	TGACGACGACGATGATGATGATGGCGT	(zostera_marina_Chr04_28057649)	95.0	1187.0	0.080033698399326																				1.92477e-06	0.20461	1187.0	48.0	1.37727	1.11542	1.11373	0.0024407849567676	True	54M
ACAGAGTTGTGAGATCATTTAGAGTCT	CATACCAATCCTTTTATCTTCTCCATC	False	3.0	518.0	0.0057915057915057																				2.16642e-07	0.386824	518.0	19.0	1.28111	0.459459	0.426641	0.0002955413135626	True	40M14S
ACAGATAAAAACCCATATAAATTGAGT	GCTTAAGACTTAATCAGGTGTCTGTCT	(zostera_marina_Chr05_23193299)	1.0	203.0	0.0049261083743842																				2.0105e-08	0.506212	203.0	24.0	1.11252	0.399015	0.399015	2.9601643055657707e-05	True	54M
ACAGATAAAATAATATGCAAATCAATC	ACATATGATAAAATGAAGAGGAGGAAG	(zostera_marina_Chr02_5736813)	2.0	437.0	0.0045766590389016																				1.1224099999999995e-20	0.662193	437.0	30.0	1.18632	0.459954	0.434783	3.255344571016045e-17	True	54M
ACAGATAAAATAGATAGAAAGGTAGAT	AGATGAGGATGGATAGATAGATAGCTT	(zostera_marina_Chr04_1847553)	4.0	4260.0	0.0009389671361502																				2.09065e-26	0.215354	4260.0	48.0	1.00609	0.276761	0.253991	7.513143324999911e-23	True	31M1D23M
ACAGATAAACAGAAGAAAGTAAAACTA	CTTGTTATTATGATTTATGAAACACCC	(zostera_marina_Chr02_15741554)	2.0	511.0	0.0039138943248532																				6.0954e-15	0.350617	511.0	28.0	1.16651	0.273973	0.272016	1.3510390419694844e-11	True	54M
ACAGATAAACAGCTACTGTAATGGCAG	CAACCCTGAAGGTTATAATGGTGAAGA	(zostera_marina_Chr06_18494993)	2.0	686.0	0.0029154518950437																				4.84211e-25	0.489497	686.0	44.0	1.35913	0.463557	0.463557	1.6592939688860676e-21	True	54M
ACAGATAAAGCTTTGTGAGATACTCAG	TACTATTGTACTCTGGTATACCCGATG	False	182.0	2155.0	0.0844547563805104																				4.82284e-125	0.698257	2155.0	22.0	2.2636	1.91601	1.88121	8.852790750857014e-121
ACAGATAAGAAGGGTATTTTTAGAAGC	ACGGACGTTGCTCTAGAGACAATGAGG	(zostera_marina_Chr05_31385269)	2.0	638.0	0.0031347962382445																				5.985e-14	0.240669	638.0	26.0	0.883318	0.184953	0.184953	1.2563737624240823e-10	True	54M
ACAGATACAACTGGATAAGCTCATCAC	TCACTACTGACGGCGTTAGAACACCAA	(zostera_marina_Chr02_37146870)	4.0	1815.0	0.0022038567493112																				1.97073e-37	0.338157	1815.0	48.0	1.24864	0.348209	0.340496	9.747142813092933e-34	True	52M2S
ACAGATACCCTTCATCGAACCCTTTCC	GATGCAAATTTACCTGACGTTATTGAC	False	3.0	2064.0	0.001453488372093																				1.48949e-38	0.35549	2064.0	38.0	1.23764	0.427326	0.413275	7.572817553339887e-35	True	33M98N21M
ACAGATACGTCCGTGCTTGATCTCGAC	GTAACGAAGACGGTCGAACTTCTCTTG	False	76.0	450.0	0.1688888888888889	-	Chloroa_b-bind	PF00504.24	0.017	19.6	0.0	0.017	19.6	0.0	1.0	1.0	0.0	0.0	1.0	1.0	1.0	0.0	-	-1.0	3.01476e-09	0.499825	450.0	12.0	2.74485	1.58889	1.55333	4.711975352744748e-06
ACAGATACTACAGAAAATCACCAACAA	CAGAAATTTAACTTTATGCCCTGGAAT	(zostera_marina_Chr03_35732659)	4.0	1531.0	0.0026126714565643																				3.61436e-39	0.407378	1531.0	48.0	1.21255	0.367734	0.337688	1.866100540759028e-35	True	54M
ACAGATACTGTTCTTAAAATCTCCATT	GATGTCTTGAGGCCTGTTTTCGGAGAA	(zostera_marina_Chr01_8997528)	6.0	3143.0	0.0019090041361756																				5.51805e-100	0.413793	3143.0	47.0	1.32365	0.405027	0.400573	7.76540521384249e-96	True	54M
ACAGATAGATAGAGATAAATAATTAGA	GAAACTGTAATCACTAAATCATATATC	(zostera_marina_Chr01_41399663)	2.0	1110.0	0.0018018018018018																				1.70559e-21	0.312587	1110.0	48.0	1.2012	0.481081	0.456757	5.1142038593206195e-18	True	1S53M
ACAGATAGCGTAAATAGTATATGACGC	CCCTGATACCTGCCGTATTATAATAGT	(zostera_marina_Chr06_2222090)	6.0	3491.0	0.0017187052420509																				5.47635e-41	0.236024	3491.0	46.0	1.17979	0.348038	0.336293	2.955152398948643e-37	True	52M2S
ACAGATAGCTAAATTTGGAACGATCTC	GGGCAGCATCTCATAGGCGGTTAATAC	False	1.0	335.0	0.0029850746268656																				7.52461e-15	0.526071	335.0	33.0	1.04476	0.453731	0.453731	1.6594517291519956e-11	True	29M387N25M
ACAGATAGTTTGTTATTTAATCTTTGA	CAGAACCCCAAATATACATTTTTATGA	(zostera_marina_Chr03_22908531)	1.0	81.0	0.0123456790123456																				1.26612e-08	0.828571	81.0	9.0	1.11671	0.45679	0.419753	1.8924249497430905e-05	True	41M2D13M
ACAGATATAAAGCATAAAATAAAAGTG	AATTAAGGATGATAGCTTTAAAGAATT	(zostera_marina_Chr06_18753395)	1.0	64.0	0.015625																				1.63225e-07	1.0	64.0	5.0	1.05985	0.40625	0.40625	0.0002247093842152	True	54M
ACAGATATGAATAGCCAATTGACTGCA	TTACCAGAGTTGGGAGTTAATATGGTA	(zostera_marina_Chr02_37967855)	1.0	102.0	0.0098039215686274																				2.74885e-07	0.689815	102.0	12.0	1.13895	0.647059	0.519608	0.0003719952206911	True	54M
ACAGATATGAGGTACTTAATTAATATC	TATATATATGAGACTATGAGAGAAATA	(zostera_marina_Chr02_3968750)	3.0	435.0	0.0068965517241379																				7.86483e-12	0.415164	435.0	39.0	1.21627	0.432184	0.432184	1.4563913383140771e-08	True	53M1S
ACAGATATGGGTTGAAGCAACCCTAAT	CTAGGTACTGTTCCTTCAATTTCCAGC	(zostera_marina_Chr04_5231487)	2.0	754.0	0.0026525198938992																				1.53116e-06	0.190089	754.0	39.0	0.720015	0.135279	0.135279	0.0019574138278892	True	54M
ACAGATATGTGAGTCTCTCCGCTGTTG	AGTTTAGGACGAAGGGTTCGACAGCTC	False	5.0	751.0	0.0066577896138482																				5.01828e-09	0.422042	751.0	15.0	0.813856	0.207723	0.161119	7.718297389424645e-06
ACAGATCACCAGTATAGGTAGAGAGGC	GGTAGAGGGAAGGGATGAGAACTTGAG	(zostera_marina_Chr01_35368436)	2.0	820.0	0.0024390243902439																				1.18079e-24	0.400792	820.0	44.0	1.13231	0.436585	0.408537	3.9914324991144166e-21	True	54M
ACAGATCAGCTAAAACAGAAAATACGA	AATGAGCACTAAAATAAAATTTGTTTG	(zostera_marina_Chr04_27226056)	1.0	302.0	0.0033112582781456																				4.51782e-10	0.261052	302.0	22.0	1.04571	0.334437	0.334437	7.465208190551663e-07	True	54M
ACAGATCCAATTTGAGGATTAAATACC	CTTAAATCTTTGAACTTGGTCCCGTCA	(zostera_marina_Chr02_2367795)	1.0	533.0	0.0018761726078799																				6.70953e-07	0.291766	533.0	36.0	0.728143	0.266417	0.266417	0.0008813474638629	True	53M1S
ACAGATCCAATTTGGTTAACCTTCAAT	AGCAGGGCGTTGCAAGCCTTCTCATTG	False	78.0	35600.0	0.002191011235955	-	Enolase_C	PF00113.25	0.0049	20.2	0.2	0.0049	20.2	0.2	1.0	1.0	0.0	0.0	1.0	1.0	1.0	1.0	-	-2.0	0.0	0.186639	35600.0	48.0	0.825545	0.166517	0.154522	0.0	True	20M92N34M
ACAGATCCAGTAAGCTCACTTTCGATG	TTAAACATATCCTCTAGTTTTCCAAGG	(zostera_marina_Chr01_41957174)	9.0	6765.0	0.001330376940133																				8.73336e-78	0.30987	6765.0	48.0	1.05739	0.269327	0.255285	9.251451830837968e-74	True	54M
ACAGATCCATCGGGATCGAAGAACTCC	ACCAACTGCCACTCCTCAGCTTCACAG	(zostera_marina_Chr03_24661476)	2.0	361.0	0.0055401662049861																				3.16047e-22	0.647281	361.0	32.0	1.05711	0.3241	0.3241	9.752974497963113e-19	True	54M
ACAGATCCCATGAACTTCTCAAAGAAC	TCAAGCACCGCCTGTCAAAGAGCAAAT	(zostera_marina_Chr05_6053325)	45.0	1326.0	0.0339366515837104																				1.20561e-32	0.379626	1326.0	48.0	1.53004	1.03922	0.891403	5.248089368788424e-29	True	54M
ACAGATCCCGGCTTACTAACTCCCCGC	CCCCGGCGCCTCAGAAAGCAGGTGGCA	(zostera_marina_Chr06_3409748)	1.0	204.0	0.0049019607843137																				8.03509e-07	0.533574	204.0	25.0	1.34129	0.504902	0.47549	0.0010493699249134	True	54M
ACAGATCCGGGGAACAGACCAGGAACG	ACACCCGTGACGGGATCGAGGACGCCT	(zostera_marina_Chr05_1295821)	7.0	997.0	0.0070210631895687																				2.21218e-33	0.386972	997.0	45.0	1.3544	0.345035	0.342026	9.83015626046055e-30	True	54M
ACAGATCGAGGCCGGGCGGAAAATATA	TATATATATAAATGAAGTTGGAACGTA	(zostera_marina_Chr05_295557)	2296.0	36950.0	0.0621380243572395																				7.87908e-189	0.177645	36950.0	48.0	1.59387	2.76409	1.4013	2.3343376859959947e-184	True	22M2D32M
ACAGATCGGAAAGCACACGTCTGAACT	CCAGTCACTATGGCACATCTCGTATGC	False	13.0	221.0	0.0588235294117647																				1.65274e-14	0.630342	221.0	20.0	5.38947	6.39367	5.51131	3.579370943241156e-11
ACAGATCGGAAGACACACGTCTGAACT	CCAGTCACTGCGTAACATCTCGTATGC	False	7.0	78.0	0.0897435897435897																				6.40914e-06	0.775401	78.0	9.0	4.05589	5.89744	4.98718	0.0078003363394668
ACAGATCGGAAGAGACACGTCTGAACT	CCAGTCACGGTTGAACATCTCGTATGC	False	8.0	111.0	0.072072072072072																				1.07143e-06	0.691822	111.0	15.0	4.82408	5.74775	5.25225	0.0013857148785634
ACAGATCGGAAGAGCACACGCTGAACT	CCAGTCACCTTCACTGATCTCGTATGC	False	13.0	256.0	0.05078125																				7.25843e-13	0.572407	256.0	25.0	5.62055	6.24609	5.86719	1.431202951429052e-09
ACAGATCGGAAGAGCACACTCTGAACT	CCAGTCACGCCTTAACATCTCGTATGC	False	6.0	79.0	0.0759493670886076																				3.00867e-08	0.806306	79.0	10.0	4.36218	5.88608	5.31646	4.372352318779753e-05
ACAGATCGGAAGAGCACAGTCTGAACT	CCAGTCACCTTCACTGATCTCGTATGC	False	9.0	95.0	0.0947368421052631																				1.17974e-08	0.769504	95.0	11.0	4.37672	6.13684	5.43158	1.767164692051457e-05
ACAGATCGGAAGAGCACCGTCTGAACT	CCAGTCACCTTGCTAGATCTCGTATGC	False	10.0	196.0	0.0510204081632653																				2.3624e-11	0.567909	196.0	21.0	5.47271	6.30102	5.52041	4.24615131473233e-08
ACAGATCGGAAGGCACACGTCTGAACT	CCAGTCACCCAAGGTTATCTCGTATGC	False	17.0	349.0	0.0487106017191977																				5.27746e-22	0.56756	349.0	30.0	5.64908	6.09742	5.30372	1.6150914755235357e-18
ACAGATCGGAGAGCACACGTCTGAACT	CCAGTCACAGACGCTAATCTCGTATGC	False	28.0	845.0	0.0331360946745562																				4.09379e-12	0.302762	845.0	44.0	6.66975	6.14438	5.39645	7.714413965837573e-09
ACAGATCGTAACTCAAAATATTTTAAA	TAGCTGGTTTAATTCACCATCATATGG	(zostera_marina_Chr03_31716152)	11.0	5114.0	0.0021509581540868																				1.55491e-60	0.275213	5114.0	48.0	1.2281	2.48983	0.627689	1.256304991739103e-56	True	54M
ACAGATCGTCGCAGAAGACGCCATGAT	TTGAGATCGAAGAGCACACGTCTGAAC	False	1.0	129.0	0.0077519379844961																				4.48785e-10	0.762427	129.0	17.0	1.22034	0.635659	0.612403	7.417158621440585e-07
ACAGATCGTCGCCTTGGTAGGCCTTTA	CCCTACCAACTAGCTAATCCGACTTAG	(RF_all_KI530713.1/1899-363_228)	33.0	340.0	0.0970588235294117																				2.53358e-07	0.588983	340.0	13.0	2.38045	0.779412	0.673529	0.0003438160137267
ACAGATCTCACACACGAACCTGTTCGT	CGCCATGAGCGTACGTGGTGACAACGC	(zostera_marina_Chr05_19152430)	83.0	750.0	0.1106666666666666																				5.00002e-16	0.448879	750.0	38.0	1.84262	1.236	1.18667	1.1722967503233793e-12	True	54M
ACAGATCTCCTCATCTTCATTCAGAAG	TCTCTGGTTAATATCATGTTCTTGGAT	(zostera_marina_Chr04_11548636)	1.0	221.0	0.004524886877828																				3.23632e-15	0.658824	221.0	21.0	1.08164	0.330317	0.330317	7.277217400160876e-12	True	52M2S
ACAGATCTGAACATCGACGGCCTCATT	CTGCGCCGCTCGCCTCTCTCTATTCAG	(zostera_marina_Chr05_26239662)	4.0	1215.0	0.0032921810699588																				3.62577e-34	0.342869	1215.0	43.0	1.40555	0.627984	0.598354	1.646765693615811e-30	True	54M
ACAGATCTGAGAGAAACCATGTTTCCC	AGGATCTATGTGCGAACCAGCCAATAC	False	3.0	671.0	0.0044709388971684																				2.7009e-81	0.885797	671.0	11.0	1.32031	0.520119	0.494784	3.0062871946271527e-77
ACAGATCTGATACGCCAATTCTCTTGT	ATGACATAAGCCCAAAGCTGCTACTTG	False	6.0	1696.0	0.0035377358490566	-	S4	PF01479.28	3.3	11.4	0.0	3.3	11.4	0.0	1.0	1.0	0.0	0.0	1.0	1.0	1.0	0.0	-	-1.0	5.8329e-60	0.420084	1696.0	48.0	1.3066	0.487028	0.471108	4.663526953514887e-56	True	6S48M
ACAGATCTTCTAGCTCCTTTAAACCAC	ATCTTGTCTCCAGCCTGAGTTTTACAG	(zostera_marina_Chr06_1794556)	9.0	10308.0	0.0008731082654249																				0.0	0.478396	10308.0	48.0	1.2574	0.478366	0.468762	0.0	True	54M
ACAGATGAAATGAAAAAGGAACTAGAA	GAAAACTCTGGCTGAAATTAAGCAATT	(zostera_marina_Chr05_6049085)	1.0	352.0	0.002840909090909																				1.99236e-21	0.559433	352.0	32.0	1.17293	0.403409	0.366477	5.956002640052768e-18	True	54M
ACAGATGACAGATTTCGATTTCGATTT	CGATTTCTCAGAACAACACAAGTACAA	(zostera_marina_Chr01_24166157)	82.0	310.0	0.2645161290322581																				1.85763e-17	0.660627	310.0	20.0	1.771	6.9129	6.06129	4.668700324555485e-14	True	44M10S
ACAGATGACATAGAACAAATCCGCCCA	ACACCCATCAATTACCGGCGAGGATGT	(zostera_marina_Chr01_9804766)	92.0	11011.0	0.0083552810825538																				1.40132e-27	0.121043	11011.0	48.0	0.781375	0.138044	0.117065	5.236018979016262e-24	True	54M
ACAGATGAGATTATAAATTTTCAATAG	ATAAACAATGCACTAAGAGCTAAATTC	(zostera_marina_Chr05_20601524)	4.0	3826.0	0.0010454783063251																				2.8849e-131	0.39568	3826.0	48.0	1.26071	0.521171	0.507841	5.6000893372768206e-127	True	54M
ACAGATGAGGATTTATTTTCACAAACA	ACTGCTTCATCCTGCTTGCAGTTTCTC	(zostera_marina_Chr05_24890053)	1.0	149.0	0.0067114093959731																				6.50016e-06	0.607217	149.0	14.0	0.767056	0.201342	0.201342	0.0079073001411982	True	54M
ACAGATGAGTGTTACCTGGTAATTCCC	AGGGATCAAATTTGTATAGATAGATCA	(zostera_marina_Chr06_21454756)	1.0	470.0	0.002127659574468																				1.65316e-16	0.478091	470.0	20.0	0.827857	0.204255	0.204255	3.9706223789625693e-13	True	54M
ACAGATGATCCATACATGTTCTGTGTC	GAAGAGAGATCATCCATTTCAGAAGAC	(zostera_marina_Chr02_1752037)	1.0	641.0	0.0015600624024961																				1.88382e-15	0.399481	641.0	44.0	1.10777	0.411856	0.399376	4.287884515095982e-12	True	14M3D40M
ACAGATGATGGCCTGAAGGGTGTTGGA	CCAGAGGTAGAGGATGGAGCTCGTTCA	(zostera_marina_Chr06_21897280)	3.0	1222.0	0.0024549918166939																				8.72711e-25	0.391697	1222.0	48.0	1.23315	0.4509	0.41162	2.963887476140401e-21	True	1S53M
ACAGATGATGTTGCGCCGGTGAGGCTC	TGGACAAGCTGACGAAACACTCTTGGT	(zostera_marina_Chr06_1037384)	15.0	5116.0	0.0029319781078967																				1.14095e-24	0.265657	5116.0	47.0	0.858379	0.163213	0.155395	3.858695107678725e-21	True	54M
ACAGATGATTGTGGTAAACTGGAAGAA	GGTGTGGAGACATCTATTATCTGGGTA	(zostera_marina_Chr01_42345068)	1.0	63.0	0.0158730158730158																				1.32985e-06	0.974359	63.0	8.0	1.1604	0.428571	0.428571	0.0017075005184702	True	1S53M
ACAGATGCAACAACCTGAGAAGTCTCA	CCGGAATCCCCAAATCATTCTTCGAAT	(zostera_marina_Chr04_27451761)	2.0	404.0	0.0049504950495049																				3.5079e-13	0.428656	404.0	39.0	1.16532	0.475248	0.40099	7.048988757573677e-10	True	16M1D38M
ACAGATGCCCATCGCGAAGCAGGTCTT	CCTGGAACATAAACAAAGCGATTCATA	(zostera_marina_Chr02_39347922)	17.0	2607.0	0.0065209052550824																				1.64404e-58	0.412541	2607.0	48.0	1.3544	0.681626	0.630993	1.2800909666804911e-54	True	54M
ACAGATGCGACTGTAGAAATTACTAAC	ACTATGTTGGTTGAATTGTCACTTGGA	(zostera_marina_Chr05_4421786)	3.0	1215.0	0.0024691358024691																				3.58137e-46	0.445128	1215.0	38.0	1.16771	0.380247	0.367901	2.178945134619921e-42	True	54M
ACAGATGCGGCCGTGCTTGATCTCGAC	GTATCGGAGACGGTCGAACTTCTCTTG	False	37.0	475.0	0.0778947368421052	-	Chloroa_b-bind	PF00504.24	0.017	19.6	0.0	0.017	19.6	0.0	1.0	1.0	0.0	0.0	1.0	1.0	1.0	0.0	-	-1.0	2.07883e-33	0.780155	475.0	15.0	2.83579	1.0	0.995789	9.243790946363581e-30
ACAGATGGAAGAGCACACGTCTGAACT	CCAGTCACCCAAGGTTATCTCGTATGC	False	11.0	142.0	0.0774647887323943																				1.05598e-06	0.564286	142.0	16.0	4.80883	6.1831	5.35211	0.0013663924920383
ACAGATGGCCGAGAAGGAAGGCACGGA	CCCACCCCAGAAATAGGCACACCACGA	(zostera_marina_Chr06_3605365)	1.0	216.0	0.0046296296296296																				1.2227e-09	0.548276	216.0	23.0	1.08281	0.342593	0.342593	1.962529832925937e-06	True	54M
ACAGATGGGATCAACAGTGCATTAAAT	TTAGCAGATCCCTCGTCAGTGAAGACG	(zostera_marina_Chr05_15831641)	1.0	255.0	0.0039215686274509																				3.27468e-14	0.625563	255.0	27.0	1.08695	0.384314	0.384314	6.978331765941366e-11	True	54M
ACAGATGGTAATGGCTAAGATATTCAG	ATTTAAGTGCCGTGATCCATAAACATT	(zostera_marina_Chr06_5909578)	1.0	623.0	0.0016051364365971																				1.46669e-15	0.508448	623.0	41.0	1.11063	0.4061	0.375602	3.356887087618308e-12	True	54M
ACAGATGTAGGGAAATGAAAATACAAT	TACCAAAGCATGATGCAAGACATAAAA	(zostera_marina_Chr03_34264758)	2.0	1153.0	0.0017346053772766																				7.34489e-20	0.306868	1153.0	28.0	0.734323	0.150043	0.137034	2.057704012717262e-16	True	54M
ACAGATGTTACCATTGCTGTTTATGTT	TGGATGGAACCCTCTGGTCCTGAAAGC	(zostera_marina_Chr05_30773010)	16.0	11790.0	0.0013570822731128																				1.04841e-201	0.320277	11790.0	48.0	1.16222	0.265734	0.257422	3.3548924949597675e-197	True	54M
ACAGATGTTTTCCATGGCCAGCTGACG	AGGAACGAAGAGAAGCAGCACGAGCCG	(zostera_marina_Chr01_28113181)	3.0	797.0	0.0037641154328732																				5.88432e-31	0.476794	797.0	33.0	1.02575	0.263488	0.263488	2.43947718552228e-27	True	54M
ACAGATTAAATGATAAATCATCAAATC	CGTTAATCGCGCTCTGATTATGAGGTT	(RF_all_LFYR01000429.1/166177-166387_96) (zostera_marina_Chr04_28644308)	2.0	1782.0	0.0011223344556677																				5.26681e-66	0.615774	1782.0	37.0	1.21571	0.854658	0.85073	4.658335721725158e-62	True	54M
ACAGATTAACAGTTACATGTAATTCCT	CATGACGAAATAGTTACTTGCAAAGAG	(zostera_marina_scaffold_98_25375)	283.0	1227.0	0.2306438467807661																				1.4222499999999999e-31	0.601257	1227.0	21.0	2.21301	1.3749	1.3317	6.002043925690806e-28	True	54M
ACAGATTACACATTCAATGAAGCAATA	ACAGTTTTCCTTTTGGGTTTTGAATCA	(zostera_marina_Chr06_25729283)	2.0	783.0	0.0025542784163473																				1.49977e-07	0.299343	783.0	44.0	0.948912	2.58238	0.538953	0.0002070518426972	True	54M
ACAGATTAGGATGGCTGAAGTAATCCG	CCGTGGCCGCCACTGGCGAATTATTCC	(zostera_marina_Chr03_3213112)	17.0	3525.0	0.0048226950354609																				1.2806e-26	0.246622	3525.0	48.0	0.990625	0.227234	0.223546	4.636537069548217e-23	True	54M
ACAGATTATGCACCATAACATTTTTAA	CTTCGCTCATTTGCAATTCAGCCTGCA	(zostera_marina_Chr05_31670306)	14.0	772.0	0.0181347150259067																				9.15592e-13	0.414737	772.0	40.0	1.52076	0.494819	0.46114	1.794024110195874e-09	True	54M
ACAGATTCAAATCAAACCGAGGACCCA	CTTCTTTGAGTTAAATGGATTCGGTAC	(zostera_marina_Chr03_31723556)	3.0	615.0	0.0048780487804878																				9.745419999999999e-27	0.473994	615.0	42.0	1.34697	0.468293	0.468293	3.541766656297711e-23	True	54M
ACAGATTCATCAGAACCAACGGTCCGG	CTATTGCTTGCTGCTTCTTCAGCTCGT	(zostera_marina_Chr01_2044990)	1.0	228.0	0.0043859649122807																				8.83433e-11	0.680519	228.0	23.0	1.25269	0.552632	0.517544	1.5302432432000973e-07	True	2S52M
ACAGATTCATCTACTCACAGATTCATC	TACTTGCAGATTCAACTAACTCATTGC	(zostera_marina_Chr04_5495793)	1111.0	12225.0	0.0908793456032719																				1.69713e-47	0.163126	12225.0	48.0	4.29136	5.78593	3.00196	1.0632462934214666e-43	True	54M
ACAGATTCCTGTAAGGCAACCAACCAC	AATCCCCTGAAGGAAACAAAACTCCAA	(zostera_marina_Chr05_32271134)	9.0	1590.0	0.0056603773584905																				8.21641e-28	0.329904	1590.0	48.0	1.20542	0.522642	0.510063	3.09286152383074e-24	True	54M
ACAGATTCTGTCCTGACGGCTCCTTCC	GGCGTCATCATACGCCCCGCACTGATC	(zostera_marina_Chr06_21474649)	7.0	183.0	0.0382513661202185																				4.6223e-08	0.606838	183.0	15.0	1.19095	0.306011	0.306011	6.625765735839738e-05	True	54M
ACAGATTCTTATGTTAAAAGTTTATGT	TAATGAATACAGTTGAGAAATCATTCA	(zostera_marina_Chr05_3230991)	1.0	675.0	0.0014814814814814																				2.57132e-23	0.566252	675.0	41.0	1.10619	0.41037	0.383704	8.273795749295982e-20	True	1S53M
ACAGATTCTTGGCCCTTAAGTAGAACA	ACATAAGCCTTCTTCTGCTTGGCATCT	(zostera_marina_Chr04_3782321)	1.0	90.0	0.0111111111111111																				6.81307e-07	0.711111	90.0	13.0	1.10061	0.377778	0.377778	0.0008944976526791	True	52M2S
ACAGATTCTTGTGTTTTTCGAGCTTCA	TATCAATTAAGGAATTTACGTTGCTCT	(zostera_marina_Chr03_3725848)	7.0	5404.0	0.0012953367875647																				4.89494e-08	0.103547	5404.0	48.0	1.22227	0.393227	0.367691	7.003488545366868e-05	True	54M
ACAGATTCTTTCGATAGCGGGTTGGGT	AACTGTGTTGATGGCTACTCTGATCTT	(zostera_marina_Chr03_34500404)	1.0	326.0	0.0030674846625766																				4.60528e-10	0.421611	326.0	26.0	1.04195	0.398773	0.398773	7.605228646046166e-07	True	54M
ACAGATTGAGGGGGAGGGAGGAGTTTA	GATCAAACTAATACATAAAGCAAGATT	(zostera_marina_Chr05_30360951)	1.0	141.0	0.0070921985815602																				5.56341e-09	0.656716	141.0	9.0	1.0983	4.07092	1.90071	8.527790206401696e-06	True	52M2S
ACAGATTGGGCATGATGGATCAAATCT	ATCATCTTATGAACTCACATTATCCAA	(zostera_marina_Chr01_4385407)	5.0	2678.0	0.001867064973861																				6.14735e-11	0.176761	2678.0	48.0	0.712203	0.137789	0.122106	1.0758741972145321e-07	True	54M
ACAGATTTACAATACAATACAATACAA	TACAATACAGAGAGAATCCCAAGAGTC	(zostera_marina_Chr03_475515)	4.0	59.0	0.0677966101694915																				6.88427e-07	0.96	59.0	4.0	1.77602	3.49153	2.45763	0.0009035908446516	True	42M12S
ACAGATTTCGATTTCGATTTCGATTTC	GATTTCGATTTCTCAGAACAACACAAG	(zostera_marina_Chr01_24166162)	106.0	398.0	0.2663316582914573																				7.496520000000001e-18	0.486613	398.0	22.0	1.78106	9.94221	7.59296	1.9198895400323625e-14	True	46M136213N8M
ACAGATTTCTAGGGCTTTTAGAGAGAA	GTAAGAAGAAACGATGGAGGGAGACGA	(zostera_marina_Chr06_17219203)	1.0	192.0	0.0052083333333333																				1.34216e-14	0.618254	192.0	16.0	1.1904	1.58854	1.53646	2.921200906600962e-11	True	54M
ACAGATTTGATCATTTCGATATTACCA	TGAAGAATATCATCATCATCATCATCT	(zostera_marina_Chr03_22852815)	7.0	2748.0	0.0025473071324599																				6.22893e-99	0.400894	2748.0	48.0	1.2289	0.481077	0.469432	8.658649340422676e-95	True	53M1S
ACAGATTTGATGGACTCTTTTGGACTT	ACAAAGGAAGGATTTCCTTAAAATTAT	(zostera_marina_Chr04_28446816)	231.0	1690.0	0.1366863905325444																				1.7313e-25	0.354589	1690.0	32.0	1.74036	1.39704	1.2213	6.0303932349742565e-22	True	54M
ACAGATTTGGTGCAACTGTTCTAATAC	GCCCATGCACAGCTTCGAGAGTGTTGT	(zostera_marina_Chr03_39003171)	11.0	7324.0	0.0015019115237575																				4.06683e-204	0.419432	7324.0	48.0	1.27998	0.530448	0.5284	1.3185283950659625e-199	True	54M
ACAGATTTGTTATTTGGGTTTAACTCT	TTGAACTCTTTTCTAAACTGTTCCCTG	(zostera_marina_Chr01_24806513)	68.0	24711.0	0.0027518109344016																				0.0	0.304958	24711.0	48.0	1.22704	0.331674	0.30104	0.0	True	54M
ACAGATTTTACTCCTTGTTGGCCAATT	CAAGTTCAGATTAATTCCAAATAAGGC	False	31.0	5792.0	0.0053522099447513																				1.39881e-20	0.147064	5792.0	48.0	1.41525	1.06595	1.05162	4.041798303282695e-17	True	10M143N44M
ACAGATTTTGTATCACACCAAACTCCA	GCAGCAGTATCCAATACTGCATGCTTG	(zostera_marina_Chr05_30149896)	1.0	417.0	0.0023980815347721																				2.6167400000000002e-18	0.481559	417.0	35.0	1.19367	0.381295	0.371703	6.845262864052675e-15	True	46M8S
ACAGATTTTTCTTCTGTTTCGGCCTTT	TCATCCATAACCACCATCTCATGGACA	(zostera_marina_Chr05_24285751)	2.0	716.0	0.0027932960893854																				8.64253e-16	0.376721	716.0	43.0	1.29852	0.576816	0.540503	2.002156647091812e-12	True	54M
ACAGCAAAAACACTAGCAATGTAATCA	AAATCAATCAATCAATCAAAGACATTT	(zostera_marina_Chr01_4449155)	7.0	971.0	0.0072090628218331																				2.10605e-08	0.228358	971.0	47.0	0.844411	0.546859	0.485067	3.0962673943663794e-05	True	8S46M
ACAGCAAAAATCAGAAAGATACCAACA	GAAAACCGCCGCGCAATATTATTTACA	(zostera_marina_Chr05_5675098)	4.0	732.0	0.0054644808743169																				1.0651e-22	0.415611	732.0	44.0	1.21715	0.580601	0.532787	3.347102747920872e-19	True	54M
ACAGCAAAACTTCTGTAATTAGTATCT	GCATAAAATGAAAATGGAATTATAAGA	(zostera_marina_Chr01_23747079)	6.0	682.0	0.0087976539589442																				6.41802e-15	0.427109	682.0	47.0	1.2107	0.604106	0.577713	1.420807178139904e-11	True	54M
ACAGCAAAATGAGCAAGTGGAAGATCA	TCATCTTGTATCCTCACCTCAGACCCA	(zostera_marina_Chr06_6417799)	12.0	4695.0	0.0025559105431309																				3.14782e-55	0.271608	4695.0	48.0	1.07385	3.35016	1.20703	2.3040723320698763e-51	True	8S46M
ACAGCAAAATTGGGTTCGGTTGGTACC	TCCGGTCTGTAAGTGCTGCCGCTACTC	(zostera_marina_Chr03_38000901)	8.0	7747.0	0.0010326578030205																				8.5667e-276	0.475783	7747.0	48.0	1.35068	0.514393	0.503421	3.9142616787685237e-271	True	54M
ACAGCAAACAACACAGATTAACAGTTA	CATGTAATTCCTAATGACGAAATAGTT	(zostera_marina_scaffold_98_95927)	38.0	1103.0	0.0344514959202175																				2.73512e-09	0.271375	1103.0	21.0	1.44633	0.416138	0.406165	4.287034536147697e-06	True	54M
ACAGCAAAGTTTCTACTTCGTCAAGAA	GAAAGTGCAGTTCTTTCACATCAGAAG	False	2.0	466.0	0.0042918454935622																				2.74704e-10	0.445048	466.0	43.0	1.23661	0.39485	0.39485	4.605784278864229e-07
ACAGCAAATATCAGCAAACACGTAGCC	AAGATATTAGATATGTGTGTGTGTGTT	(zostera_marina_Chr01_25495297)	3.0	336.0	0.0089285714285714																				3.51018e-14	0.498217	336.0	24.0	1.23759	0.508929	0.467262	7.467001519336247e-11	True	1S53M
ACAGCAACACCACCTGAGAGTTTTCCT	AGTCTTTCCTGTACATTCTCCCGATCA	(zostera_marina_Chr01_6831980)	2.0	607.0	0.0032948929159802																				1.70757e-22	0.493384	607.0	31.0	1.16446	0.349259	0.331137	5.323908293421e-19	True	54M
ACAGCAACACTAACCATTGCATACGTG	TAAATGACTTGGAGCAGCACCTCGACA	(zostera_marina_Chr05_27316276)	5.0	2154.0	0.0023212627669452																				5.11539e-10	0.169442	2154.0	48.0	0.799239	0.174095	0.165738	8.421251897402182e-07	True	54M
ACAGCAACTCCAAAAGCAAGATCAAGA	TCAGTTCTCTCCTTCTCGTGTGTCTCC	(zostera_marina_Chr02_36909990)	1.0	357.0	0.0028011204481792																				1.04714e-06	0.369385	357.0	35.0	0.897118	2.91597	1.95238	0.0013553798492825	True	54M
ACAGCAACTCCATTGGTAGGGAGGTAT	CATCGTTATAGTCAATCAGGGAATTAA	(zostera_marina_Chr06_14772822)	47.0	40349.0	0.0011648367989293																				0.0	0.278781	40349.0	48.0	1.17572	0.311928	0.295026	0.0	True	52M2S
ACAGCAAGAATTCAGATCAATTATTTT	GTTACAGATTTGAAATTTCCGACAAAT	(zostera_marina_Chr03_3290104)	4.0	2415.0	0.0016563146997929																				5.87113e-15	0.249563	2415.0	47.0	0.812346	0.182609	0.165631	1.3023470459132912e-11	True	54M
ACAGCAAGACGTAGTTCATCACCATAA	AAATCCTATTTGAACTCATGAAGTAGC	(zostera_marina_Chr04_33524343)	2.0	822.0	0.0024330900243309																				3.35251e-17	0.419477	822.0	44.0	1.27581	0.517032	0.474453	8.320455601770547e-14	True	54M
ACAGCAAGCATGGCAACACGTCCGTGC	TTCAACTCAACCCAACGAAGGTGTTCG	False	26.0	167.0	0.155688622754491	-	Chloroa_b-bind	PF00504.24	0.0015	23.1	0.5	0.0015	23.1	0.5	1.0	1.0	0.0	0.0	1.0	1.0	1.0	1.0	-	-2.0	1.1606400000000001e-18	0.931034	167.0	5.0	2.31516	3.1497	3.13174	3.0840052984144746e-15
ACAGCAAGCGAAGACGAAAAACCAACA	GAGCAACAGCCTGCGTCGCTGCCCATG	(zostera_marina_Chr02_2149050)	6.0	1701.0	0.0035273368606701																				4.53032e-33	0.353347	1701.0	48.0	0.927821	2.41329	1.13286	1.9946937910392707e-29	True	54M
ACAGCAAGGGTCATGGCTACGTCAGGC	ATCTTGTTCATATTGACATAAACTGGC	(zostera_marina_Chr03_36498442)	10.0	11796.0	0.0008477449983045																				7.292880000000001e-107	0.231837	11796.0	48.0	1.05522	0.254408	0.2294	1.1085861338972229e-102	True	54M
ACAGCAAGGTATGAGTAACCACAAAAA	TCCCAATTTATTCTCTCGAAATAAAGA	(zostera_marina_Chr01_6792268)	3.0	124.0	0.0241935483870967																				4.94402e-08	0.696296	124.0	14.0	1.2172	0.435484	0.435484	7.071382448379016e-05	True	54M
ACAGCAAGTACAAAACTTCCACCATTT	ACGTTTCTTCTTAGGAGTTCCGTCAAG	(zostera_marina_Chr01_2535424)	2.0	757.0	0.0026420079260237																				3.29472e-41	0.532964	757.0	14.0	1.09132	0.303831	0.303831	1.7865253747642596e-37	True	52M2S
ACAGCAATAACGTCCAAAGCAGAAGCA	ACATCCACAACGTCTGCACTCTAGCCA	(zostera_marina_Chr03_32002875)	2.0	447.0	0.0044742729306487																				2.85485e-09	0.399057	447.0	42.0	1.28398	0.463087	0.456376	4.469559624952661e-06	True	54M
ACAGCAATATCAACAGTCTCTCCAAAA	ATCCTGTACCGCCCCTCCCTGTATACA	(zostera_marina_Chr01_2496222)	3.0	498.0	0.0060240963855421																				6.69528e-24	0.507081	498.0	34.0	1.27568	0.447791	0.405622	2.2012540853792688e-20	True	54M
ACAGCAATATGAGGATTTGCTGATTCA	TGGATAACGAAAGCAAGAGAGAAGCCC	(zostera_marina_Chr06_25078344)	15.0	797.0	0.0188205771643663																				1.37377e-25	0.41435	797.0	47.0	1.26498	0.365119	0.365119	4.801434422479825e-22	True	1S52M1S
ACAGCAATGAGGATGAAGAGTGATAGA	GTCACCCAACCTCCGACCGCCAATGCA	(zostera_marina_Chr02_36841777)	3.0	721.0	0.0041608876560332																				3.81945e-13	0.498695	721.0	19.0	0.907556	0.23301	0.221914	7.658551736966562e-10	True	54M
ACAGCAATGTGCACGATTTTCTTCACC	CAAGGATTGTACAGCTCCTCTTCCTCC	(zostera_marina_Chr03_25318237)	3.0	874.0	0.0034324942791762																				1.05081e-26	0.440727	874.0	46.0	1.31599	0.590389	0.590389	3.8150475796420816e-23	True	52M2S
ACAGCAATGTTCCTCCTCTGGATAAAA	GGTCATAGCCCCCTTAATCTCTCCTTT	False	12.0	4563.0	0.0026298487836949																				8.15823e-150	0.386816	4563.0	48.0	1.34795	0.509972	0.49748	1.8491250198035834e-145	True	15M100N39M
ACAGCAATTAGAGCAATGGTCTTGATT	CCAGACTGGAATTGTGCGTCCCAGATC	False	3.0	618.0	0.0048543689320388																				5.82693e-06	0.30915	618.0	38.0	1.13162	1.50485	1.49353	0.0071150601927408	True	20M68N34M
ACAGCAATTTTTATCAAAATAGAGTGA	ATATTCATGATATAAGTCACACACTCG	(zostera_marina_Chr04_25782382)	2.0	776.0	0.0025773195876288																				1.86787e-12	0.336843	776.0	46.0	1.11768	0.323454	0.29768	3.5933857810482e-09	True	53M1S
ACAGCACAAGACACCAACACATGTACG	GCGTAAAATAATATACTGCACAAGACC	(zostera_marina_Chr06_22309882)	7.0	1824.0	0.0038377192982456																				2.88256e-15	0.275953	1824.0	45.0	0.959903	0.208333	0.191886	6.498148193616212e-12	True	53M1S
ACAGCACACCCGATTAATGAAATGTTT	CATTTCTAGTTTTTCCTATTGCGTCGC	(zostera_marina_Chr05_32296430)	2.0	444.0	0.0045045045045045																				4.52139e-13	0.369075	444.0	33.0	1.07384	0.306306	0.306306	9.029108791477507e-10	True	54M
ACAGCACACTCTAACGTATCTTTGCCG	ACTTATACTCCTTGACGTCGGAGTAGA	(zostera_marina_Chr01_4928829)	2.0	148.0	0.0135135135135135																				1.78545e-11	0.70293	148.0	15.0	1.18017	0.635135	0.391892	3.2337692448872804e-08	True	29M1D25M
ACAGCACATCCCATCTTTAATTCTATG	AATCCATTTGTTGTTCCTAATAATGAT	(zostera_marina_Chr04_25742396)	3.0	784.0	0.0038265306122448																				2.81574e-34	0.446752	784.0	38.0	1.13879	0.353316	0.32398	1.2824817549177509e-30	True	54M
ACAGCACATTGCAGTCCATATTAACTA	TTATGGTAATATATTTTTACACATGGA	(zostera_marina_Chr02_37124239)	1.0	192.0	0.0052083333333333																				1.82769e-14	0.685185	192.0	18.0	1.04837	0.395833	0.395833	3.948796936668036e-11	True	54M
ACAGCACCAAATGGAAGTATGCCTCCG	ATCAATATGGAGAATGTAGGTTGCATA	(zostera_marina_Chr05_3930916)	5.0	4696.0	0.0010647359454855																				4.80627e-152	0.402291	4696.0	48.0	1.22141	0.500639	0.489779	1.1069524805294142e-147	True	54M
ACAGCACCAACATGCATCTCTATGCAA	TCAGTTCCATACTCCAGAGAAGACTCT	(zostera_marina_Chr04_6441580)	3.0	2401.0	0.0012494793835901																				4.46493e-37	0.324093	2401.0	48.0	1.1716	0.396918	0.384423	2.18915228448787e-33	True	54M
ACAGCACCAAGAAACCCGCTCTCATAC	TGTAACGACTCCGCCGAAACCTTCTCC	(zostera_marina_Chr06_6156946)	3.0	466.0	0.0064377682403433																				5.63957e-12	0.433649	466.0	33.0	1.37378	0.493562	0.467811	1.0537811295576768e-08	True	54M
ACAGCACCAAGAAGGAGAATTTGAGAA	TCAGAACCCTCGGACTCCACCAATGCA	(zostera_marina_Chr01_9062841)	26.0	5860.0	0.0044368600682593																				1.38769e-81	0.280258	5860.0	48.0	1.24731	0.290102	0.277645	1.5507278197709622e-77	True	54M
ACAGCACCAGGGAGCCTGAGCCCCACT	TATTAAAATCACCCACATATATGATAC	(zostera_marina_Chr05_7586646)	4.0	244.0	0.0163934426229508																				4.23908e-07	0.445161	244.0	26.0	2.27499	2.18033	1.40984	0.0005652247202022	True	2S52M
ACAGCACCGGAGGCACGACCCGGCCAA	TTAAGGCCAGGAGCGTATCGCCGGTAG	(RF_all_CM007654.1/25661370-25659564_695) (TAIR10_2_4401)	7.0	68.0	0.1029411764705882																				3.80943e-07	0.850216	68.0	5.0	2.13604	1.01471	1.01471	0.0005098308970006
ACAGCACCTGGTCTGAGTGCAGAAGTC	CCTTCTCAACTTTAAGATTATTGTAGT	(zostera_marina_Chr02_38121699)	8.0	6220.0	0.0012861736334405																				1.45031e-28	0.177963	6220.0	42.0	0.877043	0.177492	0.167685	5.591149387795897e-25	True	54M
ACAGCACGACGACAATTATAAGCAACT	TGTTGAGATCAAGAGGAAGCACTCCAA	(zostera_marina_Chr01_1076073)	2.0	925.0	0.0021621621621621																				9.12529e-25	0.329225	925.0	43.0	1.02054	0.32973	0.305946	3.0967507209127044e-21	True	54M
ACAGCACTATTCTGGCCTCGTCGGTTC	GGTGCCCCATTACAAGCCACCGAGGTG	(zostera_marina_Chr06_28263843)	3.0	555.0	0.0054054054054054																				1.16667e-14	0.417821	555.0	42.0	1.24544	0.43964	0.43964	2.5477112050554002e-11	True	54M
ACAGCACTCAAGTTATGCCCGTATCGC	CTGCAACCCCACAGTTAAGCTGCGGTA	(RF_all_JRNG01000065.1/5304-3787_587)	47.0	232.0	0.2025862068965517																				1.4432e-09	0.567979	232.0	9.0	3.03541	4.65086	4.5	2.305061779974091e-06
ACAGCACTCCAGGGTCTAGCCCAGTGC	AAGAGCCTGCTCCCCCTGGGGTAACCG	(RF_all_FN649760.1/4053998-4053827_40)	1.0	61.0	0.0163934426229508																				7.73633e-07	0.902381	61.0	3.0	1.33841	0.409836	0.409836	0.0010115445120461
ACAGCACTTTTGGGATCCAAATATCCA	CTGCTGTAGCTCGAGAAATTAACAATT	(zostera_marina_Chr03_506484)	8.0	2767.0	0.0028912179255511																				1.42621e-94	0.429652	2767.0	48.0	1.38029	0.504156	0.501626	1.884872186601685e-90	True	54M
ACAGCAGAATACGCAGATAGAAAATCC	AAGTAGTTGTTCACTTAAGGATCCCAA	(zostera_marina_Chr04_34381823)	1.0	521.0	0.0019193857965451																				1.39273e-26	0.497085	521.0	39.0	1.17522	0.383877	0.383877	5.036920101800586e-23	True	54M
ACAGCAGAATCAACATCAATATCGACC	ATGATTTCAAATTTGCAAGTTTCTGAG	(zostera_marina_Chr06_27778303)	10.0	2541.0	0.003935458480913																				1.42661e-57	0.302855	2541.0	46.0	1.04979	0.293192	0.287288	1.0917788744168523e-53	True	52M2S
ACAGCAGACTCCCCTTCCGACGAGGCA	TCTACTGATTTGGATAAGGCGCCTGAG	(zostera_marina_Chr01_42447746)	5.0	4332.0	0.0011542012927054																				2.85276e-115	0.383845	4332.0	48.0	1.22429	0.383426	0.367729	4.7541834352739634e-111	True	54M
ACAGCAGAGTAAGTAGCAAATTACAAT	AACACATGCTTTGTTTGGCAGTTCGCA	(zostera_marina_Chr05_26498164)	1.0	223.0	0.0044843049327354																				4.3671e-11	0.576163	223.0	23.0	1.14229	0.475336	0.475336	7.713905682190495e-08	True	54M
ACAGCAGATGCAGTTAGTTAGTTAATG	CTTAAGATCGGAAGAGCCACGTCTGAA	False	2.0	605.0	0.0033057851239669																				4.5484e-29	0.64553	605.0	38.0	1.28636	0.540496	0.517355	1.7818152738248873e-25
ACAGCAGATTGGATTGGTTTATACCTT	CGAGCAGTAGCGGCTACTGTGTCCAGA	(zostera_marina_Chr02_4682144)	2.0	342.0	0.0058479532163742																				7.95385e-11	0.441006	342.0	30.0	1.14652	0.347953	0.327485	1.381774924228201e-07	True	51M3S
ACAGCAGCAACGAAACAAGCTCTGAAA	GTGTAGAGTGCAGTGTCGTCGTCCCAA	(zostera_marina_Chr06_23835092)	4.0	1363.0	0.0029347028613352																				2.81342e-10	0.251186	1363.0	46.0	0.988087	0.214233	0.208364	4.713765810623346e-07	True	54M
ACAGCAGCAATTTCTACCATTCTCGTC	TTCTCAACAGCAGCAGAAGCAGCAGAC	(zostera_marina_Chr05_4350497)	28.0	836.0	0.0334928229665071																				1.90236e-22	0.520529	836.0	23.0	1.44947	0.639952	0.629187	5.920941685795437e-19	True	2S52M
ACAGCAGCAGCCTGGCCACCTTGTTCT	ATTGAATGGGTGGTTGTACCAGATGAG	False	60.0	470.0	0.1276595744680851																				2.81884e-24	0.535036	470.0	15.0	1.67165	0.495745	0.414894	9.398032784791406e-21
ACAGCAGCAGGATGATGAGGATGACGG	GGAAGAAGAAGAAGAAGAAAACGACGA	(zostera_marina_Chr03_29285447)	34.0	2714.0	0.0125276344878408																				2.16712e-61	0.391454	2714.0	48.0	1.47354	2.47937	2.46979	1.774551115116942e-57	True	54M
ACAGCAGCATTAAGTAATTCTTCTTTC	TAAGATGGCATTTCAGAAGACTTTGAT	(zostera_marina_Chr04_510350)	3.0	931.0	0.0032223415682062																				5.7005e-16	0.369332	931.0	47.0	1.01619	0.340494	0.319012	1.3327517138212689e-12	True	54M
ACAGCAGCCTTTCCTCGTAGTGCTAGC	ACTTCAGGTGTTACAATCTTCTCTAGC	False	8.0	6169.0	0.0012968066137137																				1.89982e-218	0.41898	6169.0	48.0	1.32786	0.483709	0.460366	6.675150176821682e-214	True	7S47M
ACAGCAGCGGAATGTCAAGAACAACAA	CCTCACATCCCCTTAACCAAAGCTTAA	(zostera_marina_Chr06_5114895)	3.0	562.0	0.0053380782918149																				6.98232e-14	0.440651	562.0	45.0	1.42187	0.516014	0.5	1.459972882829826e-10	True	52M2S
ACAGCAGCTCCAACGGCAATAAAAAGG	GGGTAAGCCTCCGGCCTCACCCAACGC	False	44.0	17079.0	0.0025762632472627	-	B12D	PF06522.14	0.28	14.9	0.2	0.28	14.9	0.2	1.0	1.0	0.0	0.0	1.0	1.0	1.0	0.0	-	-2.0	1.94948e-282	0.324291	17079.0	48.0	1.2556	0.355934	0.326249	9.179845421074833e-278	True	37M17S
ACAGCAGCTTCGATCTTCTCAAGAACT	GAAGGTGTCGGTTTTGGAATAACTTCG	(zostera_marina_Chr04_33458041)	2.0	2063.0	0.0009694619486185																				3.9731100000000005e-77	0.430006	2063.0	48.0	1.20603	0.492002	0.47746	4.1669422656655896e-73	True	54M
ACAGCAGCTTCTCCATTTAAAGGATGA	TCTTGGATGGGATGTCCATCGTCCGTG	(zostera_marina_Chr01_2953039)	1.0	398.0	0.0025125628140703																				4.93556e-06	0.298434	398.0	34.0	0.853988	0.20603	0.20603	0.0060623115075207	True	4S50M
ACAGCAGGAAAGTAATTAGAAATGTTG	AATTCAACTACAAGATCAATAGATTCC	(zostera_marina_Chr04_28529346)	3.0	2228.0	0.0013464991023339																				1.3922900000000005e-18	0.185147	2228.0	17.0	1.07906	0.864004	0.846948	3.6866640156187706e-15	True	54M
ACAGCAGGAAGATATTTTTCGAGGGAT	AAAAGAATGGATGGATTATCATATCAT	(zostera_marina_Chr01_39435834)	2.0	562.0	0.0035587188612099																				3.81315e-16	0.405658	562.0	44.0	1.09669	0.400356	0.386121	8.99497408276685e-13	True	54M
ACAGCAGGCACGTTCTTCTTCTTCTTC	TTCCTCTCCTCTGTTCGGCTAAAATTT	(zostera_marina_Chr03_30362350)	2.0	179.0	0.0111731843575419																				1.13875e-10	0.628321	179.0	19.0	1.71735	7.46369	2.93296	1.9587786227005925e-07	True	1S26M3I24M
ACAGCAGGCAGATTTTGTACCTGATGT	AGCCTCCCCTGCTGGCTGCTCTGGCTT	(zostera_marina_Chr04_25065490)	3.0	1198.0	0.0025041736227045																				3.33216e-06	0.197476	1198.0	45.0	0.996323	0.280467	0.262938	0.0041471049286825	True	54M
ACAGCAGGCCTTGCGGATCTCGAACCC	CACGAAAGAATCGCCCTCGTCGCGGTT	(zostera_marina_Chr03_38186406)	9.0	2076.0	0.0043352601156069																				1.10447e-60	0.38539	2076.0	48.0	1.56656	0.546243	0.51975	8.94233041152729e-57	True	54M
ACAGCAGGTAGCTGATCCACAAATTTG	TTCAATGAGACGATAGCATTAGGATCA	(zostera_marina_Chr01_41577343)	2.0	640.0	0.003125																				5.80522e-06	0.25576	640.0	46.0	0.788503	0.173437	0.165625	0.007089502488931	True	54M
ACAGCAGTCTCCGAGCAGTTTGCCATG	ACTAGCGATCTCAAGCCACTTCTCCTT	(zostera_marina_Chr05_958271)	1.0	107.0	0.0093457943925233																				5.20384e-08	0.758828	107.0	12.0	1.31712	0.46729	0.46729	7.430692306843354e-05	True	54M
ACAGCAGTCTGAATCTCCCTACTAGTA	ATAGTGGGTTTCTTATTATATCTTGCA	(zostera_marina_Chr02_18000253)	4.0	3548.0	0.0011273957158962																				4.04825e-58	0.268484	3548.0	48.0	1.22717	0.476607	0.463641	3.130694627353663e-54	True	54M
ACAGCAGTGTAACCACAGCAGAATCGG	AATTTGGAATTCGGAGAGAACTCAATG	(zostera_marina_Chr06_28148014)	1.0	465.0	0.0021505376344086																				4.22727e-17	0.485665	465.0	36.0	1.10613	0.4	0.395699	1.0443908453931804e-13	True	54M
ACAGCAGTTGTTTTGGGATATGTTGAA	AGCTGTAATTTGTTAAATTCATATTAG	(zostera_marina_Chr05_7581028)	9.0	1376.0	0.0065406976744186																				2.70044e-06	0.18734	1376.0	47.0	0.76858	0.271076	0.224564	0.0033862908654675	True	54M
ACAGCAGTTTTACAAAATTCTTCAAAC	ACAACCCTCCCTTTCTAAGACATTAAT	(zostera_marina_Chr05_30582864)	1.0	676.0	0.0014792899408284																				4.0161e-09	0.354033	676.0	42.0	0.871319	3.0355	0.443787	6.221601781289385e-06	True	54M
ACAGCATAAGGTAGCGTCTTGGGAAAA	TTGAGTTTAGCTTTCTCTCACCGGATT	(zostera_marina_Chr01_7120293)	16.0	9301.0	0.0017202451349317																				1.64058e-63	0.197867	9301.0	48.0	0.793772	0.152457	0.139877	1.3915446937781817e-59	True	54M
ACAGCATAATTGTGGATCGCAATTTTT	TTCTTCCGAAAATGTATAAAATAATGT	(zostera_marina_Chr06_19057990)	62.0	1318.0	0.047040971168437																				1.81601e-21	0.325535	1318.0	48.0	1.86925	5.49545	0.937785	5.437836302514887e-18	True	29M2I23M
ACAGCATAGGCTTATTTAGCTTTGCTT	AAATAGTATTCCCATACTGTCCAAAAG	(zostera_marina_Chr01_41374389)	2.0	236.0	0.0084745762711864																				3.47576e-11	0.536002	236.0	24.0	1.24522	0.381356	0.377119	6.178643673651472e-08	True	54M
ACAGCATATAGCAGTATATCATTTGGA	AGTGGACAACCTGTTAAATAATCAGAT	(zostera_marina_Chr06_25364593)	3.0	938.0	0.0031982942430703																				1.11066e-07	0.243314	938.0	43.0	0.751729	0.162047	0.162047	0.0001548142469799	True	4S50M
ACAGCATCAAAGTTTCCCTTCAGTGTG	GACTCGATATCCTCGGCTTCGGAATTT	(zostera_marina_Chr06_9408956)	1.0	531.0	0.0018832391713747																				1.945e-10	0.449153	531.0	38.0	1.24071	0.386064	0.380414	3.293852466986945e-07	True	14S40M
ACAGCATCAAGACCGGCGATGGCCAAG	AACTCGTCTTCGGAAGGTGCCCATGAG	(zostera_marina_Chr06_23220476)	4.0	680.0	0.0058823529411764																				4.82861e-44	0.552801	680.0	44.0	1.32501	0.435294	0.435294	2.799986265688489e-40	True	2S52M
ACAGCATCAAGTAAATTCGACTGCCAT	GGTTTCGCCTGTTCGCAAGTCCCCAAG	(zostera_marina_Chr04_27101466)	2.0	374.0	0.0053475935828877																				5.48758e-13	0.383207	374.0	29.0	1.27481	0.459893	0.451872	1.0902407529024587e-09	True	2S52M
ACAGCATCATGAACCCATCCAGGATCC	CTCCAACCAATACTAGTGTTTGCTGGT	(zostera_marina_Chr03_3462021)	6.0	2423.0	0.0024762690879075																				4.2668e-11	0.19919	2423.0	48.0	1.36012	1.68386	1.66777	7.54123404497971e-08	True	54M
ACAGCATCCAAAACTTGGTGAAGTCGT	GATTGGATTTTAAGCTTTTTAAAACAT	(zostera_marina_Chr04_6580480)	4.0	2706.0	0.0014781966001478																				3.00752e-14	0.169133	2706.0	48.0	0.740078	0.131929	0.123429	6.4218892945762e-11	True	54M
ACAGCATCCTCGACCCATGGTTGGTGG	TAGAAACTGGAATGACGCTCTTTTTCA	False	2.0	1188.0	0.0016835016835016																				1.7870199999999994e-20	0.342285	1188.0	48.0	1.14772	0.347643	0.346801	5.140691695094377e-17	True	15M68N39M
ACAGCATCGCGTCGATGCACCTTGTTG	TGAACTTACTGTGCTGGACCAAATGTG	(zostera_marina_Chr03_32880961)	7.0	2316.0	0.0030224525043177																				3.50982e-11	0.240616	2316.0	48.0	0.803859	0.16494	0.145078	6.237007553527944e-08	True	54M
ACAGCATCTAGCTCTTTCCAGAATGCT	TCGTAACGCCCAGGCAAGCTTGCCAAA	(zostera_marina_Chr06_25224042)	32.0	6939.0	0.0046116155065571																				1.1412099999999998e-218	0.426177	6939.0	48.0	1.42138	0.451794	0.424701	4.01693726210687e-214	True	7S47M
ACAGCATCTTCAGCTTTGTCAGACGGA	ACCATCAGCTGAGGCTTGAAAGACGCA	(zostera_marina_Chr02_38452454)	13.0	7241.0	0.0017953321364452																				8.71903e-09	0.112008	7241.0	48.0	0.541273	0.0736086	0.0680845	1.318253593925689e-05	True	54M
ACAGCATGAATATGTGGTGGTAAAGAA	AGGGAAGGAAATGAAAATGCTGGGTAC	(zostera_marina_Chr06_25502177)	4.0	2318.0	0.0017256255392579																				1.38285e-06	0.189803	2318.0	47.0	0.652996	0.160483	0.121225	0.0017734325325632	True	54M
ACAGCATGGCCTGGTAAGAGCTGTAGC	TCTTTCTTAAGCCACATTCCCTTTACC	False	1.0	139.0	0.0071942446043165																				5.33847e-15	0.910205	139.0	6.0	1.09444	0.366906	0.366906	1.1867620437604302e-11
ACAGCATTAATATTAATAAATCACACC	AGACTGCATAACACTTATATATAACTT	(zostera_marina_Chr02_39534089)	2.0	249.0	0.0080321285140562																				1.99158e-12	0.529737	249.0	27.0	1.08482	0.337349	0.337349	3.825469990349787e-09	True	54M
ACAGCATTATTTCCAGTCCTTTTACGA	AGTGACTGAGAGAGTAAAGCCTGTAAT	(zostera_marina_Chr01_898005)	3.0	1481.0	0.0020256583389601																				1.63121e-45	0.407892	1481.0	46.0	1.16138	0.340986	0.332208	9.783851504653031e-42	True	54M
ACAGCATTCTCAACATCCTTTCCATCA	TAATCTATTCCCTAATCCTCATCATGC	(zostera_marina_Chr02_4812388)	2.0	739.0	0.0027063599458728																				9.2543e-15	0.304168	739.0	45.0	1.06064	0.330176	0.313938	2.031713545965123e-11	True	54M
ACAGCATTCTCTTGCGGAAACGGTGGA	GAGTGTGTACAGTTGCGCCAAGTGCTG	(zostera_marina_Chr05_21825652)	1.0	296.0	0.0033783783783783																				2.26762e-12	0.528955	296.0	20.0	0.908707	0.283784	0.283784	4.3407090998397955e-09	True	54M
ACAGCATTGGGAACACCACTTCGACCT	TCTCCGCCCCCTCCGCCCAAAACCCAC	(zostera_marina_Chr05_31453320)	2.0	584.0	0.0034246575342465																				2.75085e-12	0.37339	584.0	44.0	1.34185	0.455479	0.39726	5.23892360894203e-09	True	54M
ACAGCATTTAGGTGCATAGCATTGATG	TCTTGGAAAACACCCGGGAATTAAACA	(zostera_marina_Chr06_26437790)	79.0	33723.0	0.0023426148326068																				0.0	0.293738	33723.0	48.0	1.31094	0.457522	0.4448	0.0	True	54M
ACAGCATTTATTCCGACACGTAAGAAT	CTTCGTCGTCGTCGTCGTCGTCGTCGT	(zostera_marina_Chr02_35597459)	1039.0	6891.0	0.1507763749818604																				4.79633e-188	0.472221	6891.0	48.0	1.84933	1.3284	1.31171	1.414261952070499e-183	True	54M
ACAGCATTTCCGTACAAGGTTGAAACA	GGTTTGTCTCAAATGGAGGAGCAAGTG	(zostera_marina_Chr02_35451477)	1.0	1309.0	0.0007639419404125																				1.19777e-48	0.422691	1309.0	48.0	1.20435	0.4767	0.468296	7.700329877378116e-45	True	54M
ACAGCATTTGTGACAGCCATTGGAGGT	CTCTGTGCAACTTCCATTCTATAAGCG	(zostera_marina_Chr03_695057) (TAIR10_1_3566241)	1.0	545.0	0.0018348623853211																				7.78396e-08	0.314834	545.0	45.0	0.767884	0.181651	0.181651	0.0001097378159604	True	54M
ACAGCATTTGTTATCTCAGGTACCGAT	AATTGTTCATGGTATGCTTTGGCGGGT	(zostera_marina_Chr05_3217197)	3.0	2622.0	0.0011441647597254																				3.08098e-79	0.398364	2622.0	48.0	1.2159	0.468345	0.427918	3.334367468650743e-75	True	52M2S
ACAGCCAACATAGCCAGTCTTCAGTTC	TTGATCTCCTTGGTTCTCATCTCAATA	(zostera_marina_Chr04_24069940)	1.0	62.0	0.0161290322580645																				8.11742e-06	0.905946	62.0	7.0	1.87511	0.66129	0.66129	0.0097995089404645	True	53M1S
ACAGCCAACATAGCCAGTCTTCCGTTC	TTGATCTCCTTGGTTCTCATCTACATA	(zostera_marina_Chr04_24069940)	313.0	181731.0	0.0017223258552475																				0.0	0.243295	181731.0	48.0	1.45635	0.544701	0.53309	0.0	True	53M1S
ACAGCCAACGGCTGAGATTTTTCCAAG	TTGTTTTCGTTCTCTCTGGTGTCGCTA	(zostera_marina_Chr06_18133966)	5.0	2101.0	0.0023798191337458																				3.22338e-38	0.298778	2101.0	48.0	1.11291	0.297001	0.297001	1.624212002090376e-34	True	53M1S
ACAGCCAACGTAATGATATATATATAT	ATATTGTATGGAAATATTGGATTATGC	(zostera_marina_Chr01_29513598)	4.0	1655.0	0.002416918429003																				1.40222e-46	0.428188	1655.0	46.0	1.35583	9.11662	1.78973	8.610411039346843e-43	True	37M2I15M
ACAGCCAAGTCTCTATAATAAGTTTGG	ACATGTCAGTCCAGAGCCACTTGTGGT	(zostera_marina_Chr06_28418327)	4.0	2052.0	0.0019493177387914																				8.28633e-16	0.241581	2052.0	46.0	0.758171	0.164717	0.154483	1.9214817140724927e-12	True	54M
ACAGCCAAGTTGATAACTGTAACTTGG	GAGAAAACAGCTGCTCCATCTTACTTG	False	307.0	1871.0	0.1640833778727952																				5.63315e-06	0.144311	1871.0	48.0	2.37648	5.8279	4.69909	0.0068864174871287	True	40M1157N14M
ACAGCCAATATACTTATTGCCACGAGC	CAATGATATATTCTCATAACATAAGAA	(zostera_marina_Chr05_24401032)	1.0	312.0	0.0032051282051282																				5.01958e-10	0.489343	312.0	33.0	0.929993	0.298077	0.298077	8.268186772928219e-07	True	54M
ACAGCCAATTCCCGAGCATCATATTTC	TTGGAAGTGACGTGAGAGCTAGCATCA	(zostera_marina_Chr06_25094482)	6.0	6143.0	0.0009767214715936																				5.54284e-73	0.31472	6143.0	48.0	0.920772	0.213576	0.202344	5.463722580405188e-69	True	54M
ACAGCCACCTCCAGTCACCAGTATTGA	ATTGCAAATACTGTCTTGGAGATCAGT	(zostera_marina_Chr03_35241336)	2.0	624.0	0.0032051282051282																				7.31301e-22	0.461111	624.0	44.0	1.34793	0.540064	0.520833	2.2250387856772017e-18	True	54M
ACAGCCACGCATGCTCTAGATATCACG	GGATCCCTTTTCATCTCCTCGTCTTAC	(zostera_marina_Chr01_35899777)	4.0	2564.0	0.0015600624024961																				3.66925e-103	0.436889	2564.0	48.0	1.32224	0.444228	0.423947	5.359740241922081e-99	True	52M2S
ACAGCCACTGTGAGAAGATCTAAATTA	GTTGGCCCTAGACTAGACTGGGATGTT	(zostera_marina_Chr04_27724160)	23.0	10174.0	0.0022606644387654																				1.21854e-148	0.211423	10174.0	38.0	0.841759	0.156477	0.14655	2.7390592087914945e-144	True	54M
ACAGCCATATCGTAACCAGTGGTTCCA	CCACGTCCCTTGGGATCAAGGAAAAGT	False	3.0	188.0	0.0159574468085106	-	MSP	PF01716.21	0.00028	24.2	0.1	0.00028	24.2	0.1	1.0	1.0	0.0	0.0	1.0	1.0	1.0	1.0	-	-2.0	2.11096e-08	0.630473	188.0	5.0	0.905379	0.617021	0.617021	3.103252697540833e-05
ACAGCCATGCAGCACCTGTCTCAGAGT	TCCCGAAGGCACTAAGCTATCTCTAGC	(RF_all_CP000851.1/235186-236728_1009)	50.0	276.0	0.181159420289855																				5.2383e-24	0.836919	276.0	5.0	2.64793	3.31884	2.65217	1.729296498816497e-20
ACAGCCATGCAGCACCTGTGTTACGGT	TCTCTTTCGAGCACTAAGCCATCTCTG	(RF_all_CP014517.1/2698483-2700017_1004)	23.0	195.0	0.1179487179487179																				4.97516e-06	0.574268	195.0	15.0	2.28578	7.72308	4.65641	0.0061093404501099
ACAGCCATGCCAGGTTATTGAAGTCAG	GTATGAAGCAACAGAAAATGAACAATC	(zostera_marina_Chr01_40605803)	2.0	893.0	0.0022396416573348																				2.56302e-30	0.514705	893.0	38.0	1.16706	0.489362	0.462486	1.0430896098785746e-26	True	8M2D46M
ACAGCCATTAACCCCATGTAATTCGAA	CTCTCAATGACCACTTCAGAAGAAGAT	(zostera_marina_Chr05_31759867)	2.0	2466.0	0.0008110300081103																				8.10791e-48	0.334594	2466.0	48.0	1.03889	0.318735	0.298865	5.116536798397813e-44	True	2S52M
ACAGCCATTCAAAGCAACCACCGCCAT	TATCATAAACGGCAGCCGGAAGCACTG	(zostera_marina_Chr04_30659071)	1.0	1410.0	0.000709219858156																				5.18978e-74	0.752617	1410.0	40.0	1.1281	0.453901	0.437589	5.1971635657867136e-70	True	54M
ACAGCCATTGGAGGTCTCTGTGCAACT	TCCATTCTGTAAGCGTCCGTCTTGATA	(zostera_marina_Chr03_695069)	12.0	542.0	0.022140221402214																				1.7912e-06	0.270094	542.0	43.0	0.99734	0.404059	0.404059	0.0022772972602118	True	54M
ACAGCCCCAGGATGTGATGAGCCGACA	TCGAGGTGCCAAACACCGCCGTCGATA	(RF_all_LDJK01000058.1/3079-199_2456) (octopus_trinity_TRINITY_DN48102_c0_g1_i10.p1_225) (mge_aclame_genes_all_0_gene:plasmid:139559_2453)	36.0	734.0	0.0490463215258855																				3.02111e-07	0.293879	734.0	23.0	1.94872	0.686649	0.626703	0.0004075353428785	True	53M1S
ACAGCCCCTGTCAAGGTACCACTGTTG	TCTCGTTTCTCTAACTCTGTCGGTTCT	(zostera_marina_Chr05_23754888)	2.0	210.0	0.0095238095238095																				1.82845e-09	0.536471	210.0	19.0	1.60191	0.661905	0.585714	2.900670273449869e-06	True	54M
ACAGCCCTCAACGCTTCTGAGCTACTT	AGTTCATTCTTGCATGCAGCCTGTGTT	(zostera_marina_Chr01_32011466)	11.0	3082.0	0.0035691109669046																				1.30669e-91	0.441446	3082.0	48.0	1.32547	0.528553	0.525957	1.6669895709444575e-87	True	54M
ACAGCCGAACGGGAGAATCAGGTTGGG	AAAGTCGATGGTTTGTAGAAATGGTCG	(zostera_marina_Chr03_26225509)	2.0	284.0	0.0070422535211267																				3.77955e-07	0.392841	284.0	28.0	0.965509	0.330986	0.274648	0.000505963504211	True	38M1D16M
ACAGCCGAAGCTAGAACACCTAATCGG	ATACTCCTGAGTGGCTCGAATAGAGCT	False	1.0	484.0	0.0020661157024793																				1.52754e-12	0.511199	484.0	16.0	0.957175	1.77066	0.679752	2.953844026702184e-09
ACAGCCGACGAGAACCAGTACTCCTCC	ATTACTAATCTCCTCTCTCTCACCTAT	(zostera_marina_Chr01_30533472)	4.0	896.0	0.0044642857142857																				1.29144e-28	0.396637	896.0	41.0	1.39314	0.566964	0.552455	4.986497131733939e-25	True	5S49M
ACAGCCGAGAAGAACCGACAGACGATG	ATAATTCCGACCGGTGGACGGCGGCCC	(zostera_marina_Chr05_1151698)	13.0	986.0	0.0131845841784989																				1.20827e-08	0.199026	986.0	43.0	1.11291	0.207911	0.205882	1.8085362140928323e-05	True	54M
ACAGCCGCGCCCCACAATCCACAGATG	ACATAGAACAAATCCGCCCAACACCCA	(zostera_marina_Chr01_9804786)	82.0	6191.0	0.0132450331125827																				1.35412e-12	0.123948	6191.0	48.0	0.749142	0.109191	0.106929	2.626651720326437e-09	True	54M
ACAGCCTCCTGAAAATACTGTTGTCCC	ATCATCTTTCCATGTTGAGCATAATAA	(zostera_marina_Chr05_27347941)	3.0	496.0	0.0060483870967741																				3.10156e-19	0.467702	496.0	34.0	1.17311	0.342742	0.330645	8.448576044080801e-16	True	1S53M
ACAGCCTCCTTGAGTAAATTATCATCG	CCGTCTTCCATGCCCATCTGAATCGGT	(zostera_marina_Chr03_33148862)	108.0	31766.0	0.0033998614871245																				0.0	0.243639	31766.0	48.0	1.14597	0.278442	0.263049	0.0	True	54M
ACAGCCTCGTCGGGGGTACCCCTGCCG	CACATGGGTTTGTACATGCACTCGTAC	(zostera_marina_Chr02_38236825)	338.0	327625.0	0.0010316673025562																				0.0	0.108477	327625.0	48.0	1.12021	2.53069	1.38924	0.0	True	54M
ACAGCCTGCCACTGTGATGATGCTAAT	AGAACACGAGGTCTTCTTGTACGTACA	(zostera_marina_Chr05_1299948)	13.0	1102.0	0.0117967332123411																				2.56976e-26	0.348987	1102.0	43.0	1.30678	0.502722	0.499093	9.206411462441456e-23	True	4S50M
ACAGCCTGCCTCTTCGCAATCTGTCCT	ACGCGCCTATCGCCGCCTTTAGTGTAG	(zostera_marina_Chr05_741234)	10.0	4014.0	0.0024912805181863																				5.74023e-155	0.432962	4014.0	48.0	1.30323	0.380419	0.372696	1.350442794369073e-150	True	54M
ACAGCCTGTTTTATACTATCCTGATCA	AGGATTGTTGTCATTCGCACTTCCTGT	(zostera_marina_Chr04_1987986)	5.0	5497.0	0.0009095870474804																				2.18053e-134	0.446242	5497.0	48.0	1.23057	0.489176	0.483718	4.356446192728508e-130	True	53M1S
ACAGCCTTACGCGCAAATTCGTCATCA	AATCCCCTCTCATCGTCGTCGTCATCA	(zostera_marina_Chr04_2086011)	14.0	429.0	0.0326340326340326																				6.04467e-09	0.392425	429.0	38.0	1.68388	1.2704	1.2704	9.243170545604307e-06	True	54M
ACAGCCTTCCATGCATCCCATTTAGCT	CTGTCCCTCTGGTTGAATATTCAAGGA	(zostera_marina_Chr06_1220316)	52.0	19983.0	0.002602211880098																				0.0	0.368749	19983.0	48.0	1.31401	0.385127	0.371115	0.0	True	54M
ACAGCCTTCTCCGTCGACATCTGCGCT	CCGTCTTCCCTCCACGACCGGCAGAAG	(zostera_marina_Chr04_7093192)	2.0	413.0	0.0048426150121065																				5.87884e-16	0.508488	413.0	38.0	1.18864	0.48184	0.472155	1.373634021534149e-12	True	54M
ACAGCCTTGAACCAAACAGCCTCGCCG	AACTTAACTCCGTTACGTGAGAGCAAT	(zostera_marina_Chr04_28013465)	5.0	2135.0	0.0023419203747072																				2.3175e-20	0.276085	2135.0	46.0	0.987643	0.195316	0.185948	6.633493363312089e-17	True	1S53M
ACAGCCTTGGTGGCCTTGTACTGGGCA	GCAGCACCGACGCGGCTCACAGAGAGA	False	1.0	112.0	0.0089285714285714																				8.80216e-08	0.630665	112.0	12.0	1.2971	0.696429	0.678571	0.0001236276168193
ACAGCGAAAATCTCGCGTCTCCATCTA	TGACTTCAATCACAACGCTACCTCCCT	(zostera_marina_scaffold_1316_11757)	104.0	42030.0	0.0024744230311682																				8.44265e-129	0.137905	42030.0	48.0	1.23254	0.56443	0.5537	1.6042336126049207e-124	True	54M
ACAGCGACAAACGAATCCCCGACATGA	CCATAATCAACAAGCAACTTGGTTGAG	(zostera_marina_Chr04_26310053)	1.0	182.0	0.0054945054945054																				1.23767e-07	0.542476	182.0	18.0	1.25554	1.9011	1.9011	0.0001719183414646	True	4S50M
ACAGCGACAGATTTGTTATTTGGGTTT	AACTCTTTGAACTCTTTTCTAAAATGT	(zostera_marina_Chr01_24806519)	23.0	23599.0	0.000974617568541																				0.0	0.216263	23599.0	48.0	1.15631	0.308191	0.289334	0.0	True	54M
ACAGCGACTTTTCTTATGCGACGTGGT	TTGAGTGCAATATCAGTAATATTTGGT	(zostera_marina_Chr05_8806848)	3.0	2210.0	0.0013574660633484																				2.06508e-75	0.434182	2210.0	48.0	1.12741	0.3819	0.376471	2.1120310534968374e-71	True	54M
ACAGCGAGAGGGTAGAACCTCCGTCAA	CTGTTGCAGCAAGTTGACATTGGCCGA	(zostera_marina_Chr02_16326598)	1.0	108.0	0.0092592592592592																				1.06301e-11	0.813394	108.0	11.0	1.08305	1.11111	1.11111	1.9526141016779965e-08	True	54M
ACAGCGATATACTCAGTCCTCCTGTTC	TGCTTCTATGGCCGCCGCCCTCAGTTT	(zostera_marina_Chr05_21022209)	2.0	858.0	0.0023310023310023																				9.77789e-38	0.515756	858.0	43.0	1.20624	4.69231	3.74942	4.872573683529114e-34	True	54M
ACAGCGATCCTCGTGGCAATGCACGGT	GCCTTCTCCGTCCTTGTGAATGACAAG	(zostera_marina_Chr03_4361454)	361.0	5721.0	0.06310085649362																				1.78005e-36	0.179387	5721.0	48.0	1.09047	0.201888	0.193672	8.587959128329894e-33	True	54M
ACAGCGCAATGAAGGTGTTCAGTCCAC	CGATCTTATCGAAGATGTTCACATCAT	(zostera_marina_Chr05_9967172)	5.0	5863.0	0.0008528057308545																				1.49168e-218	0.364301	5863.0	48.0	1.07048	0.29183	0.276821	5.24489069535606e-214	True	54M
ACAGCGCATACGAAACCAAGGGTGACG	GCACAGATCAAGTTACAGTAGAGTACT	False	54.0	310.0	0.1741935483870967																				2.99545e-10	0.497952	310.0	6.0	1.61705	0.674194	0.674194	5.00982270416797e-07
ACAGCGCATCTTGTCGCTGCCGATGTG	TGTTCTTCTTCTTCTTCTTCATCTTCC	(zostera_marina_Chr03_35251548)	32.0	667.0	0.047976011994003																				1.58734e-13	0.356641	667.0	38.0	1.67866	0.638681	0.616192	3.2532039022340665e-10	True	53M1S
ACAGCGCGAAATTTCCCGTATGTCTGT	AACAGAAAACGACAGATGACGATCTGG	(zostera_marina_Chr05_32279006)	3.0	2543.0	0.001179709005112																				1.7171800000000002e-44	0.303969	2543.0	47.0	1.04331	0.303578	0.276445	1.0067324545882272e-40	True	54M
ACAGCGCGAATGAATCTATTTCATCAA	AACTACTGCAAATCAAGGAATCCAAAG	(zostera_marina_Chr04_33861426)	4.0	2750.0	0.0014545454545454																				7.13554e-11	0.170782	2750.0	48.0	0.787006	0.202909	0.162545	1.2436024661320093e-07	True	1S53M
ACAGCGCTTCCTTCGAGCAAGTTTCAC	CGGACCGTCTCCTTGCATTACGCTCTC	(zostera_marina_Chr02_326214)	2.0	1519.0	0.0013166556945358																				3.75252e-69	0.628238	1519.0	39.0	1.16639	0.375905	0.352864	3.491406710840384e-65	True	54M
ACAGCGGAGTCACCGATGATGACTATT	TTGAAGAGATAATCCTCTCCCTCCTAC	(zostera_marina_Chr03_26090606)	2.0	1117.0	0.0017905102954341																				1.6926399999999994e-20	0.384055	1117.0	46.0	1.07594	0.31692	0.287377	4.874029240481496e-17	True	2S52M
ACAGCGGCAAGATAAATAGGAGCACCA	ACGCCAAAACGTTTAGCGTAACGCCCT	(zostera_marina_Chr03_25602570)	8.0	2425.0	0.0032989690721649																				3.7638e-36	0.424276	2425.0	45.0	1.18883	0.335258	0.317938	1.8009413562795289e-32	True	54M
ACAGCGGCAATTCCCATGATTTCGAAT	GCCTGGATTCCTAACACGAAGCCAGCA	False	2.0	569.0	0.0035149384885764																				1.10839e-06	0.36802	569.0	34.0	0.786481	0.28471	0.281195	0.0014321101217765	True	39M15S
ACAGCGGCGATACTACTGGAAAGTACT	GTTTCGACATTTCCCATACGTATTCCT	(zostera_marina_scaffold_70_48904) (Zostera_marina_chloroplast_NC_036014.1_72601)	4.0	1706.0	0.0023446658851113																				4.49682e-42	0.365353	1706.0	44.0	1.13312	0.322392	0.286049	2.48949411818074e-38	True	54M
ACAGCGGCGGAGGAAGACGCGTTACGC	TCCTTGTCGAGCTCGTTTGTCAGCCCT	(zostera_marina_Chr02_212499)	37.0	5415.0	0.0068328716528162																				6.64162e-12	0.106539	5415.0	48.0	0.727858	0.113389	0.101754	1.2354832165562668e-08	True	54M
ACAGCGTACCATACGATGTTGATATAT	ATCGATCTCCATTTTCGATGAATGAGA	False	4.0	1420.0	0.0028169014084507																				3.64454e-08	0.224674	1420.0	38.0	1.23991	2.40211	2.35845	5.2637921033095634e-05	True	2S19M84N33M
ACAGCGTCAGAATAAAGATCGTCGAAC	ACAGTCCACTCTTGCACATCTCCATCC	(zostera_marina_Chr06_22673031)	7.0	1652.0	0.0042372881355932																				4.63009e-48	0.404084	1652.0	48.0	1.55089	0.505448	0.500605	2.9385282723173336e-44	True	54M
ACAGCGTCATCATTCATGTTAAATCAT	AATTAATGTGACAGACAATACATATCA	(zostera_marina_Chr01_31402171)	2.0	888.0	0.0022522522522522																				2.6454800000000003e-28	0.491083	888.0	45.0	1.19553	0.452703	0.44482	1.0114366880562347e-24	True	1S53M
ACAGCGTCATTATCGCAACTCATTGAA	ATCACTCCCAAAGTACGGCCGTCAAAA	(zostera_marina_Chr04_34381289)	1.0	844.0	0.0011848341232227																				1.58045e-25	0.490058	844.0	47.0	1.25316	0.5	0.472749	5.51182995432901e-22	True	54M
ACAGCGTCGTAAAGTTGTCTCCGCATG	CTGATTATTCTATCAGCCATCGCTTTC	(zostera_marina_Chr01_28787478)	4.0	3083.0	0.0012974375608173																				9.45291e-12	0.162941	3083.0	48.0	0.788206	0.16445	0.154395	1.7417775521702086e-08	True	54M
ACAGCGTGGACTACCAGGGTATCTAAT	CCTGTTTGCTCCCCACGCTTTCGCGCC	(Zostera_marina_mitochondrion_NC_035345.1_73006) (RF_all_KE159707.1/322273-320745_751) (zostera_marina_scaffold_360_60962) (mge_aclame_genes_all_0_gene:plasmid:141405_742)	101.0	1549.0	0.065203357004519																				1.20089e-12	0.292013	1549.0	30.0	2.03175	0.55326	0.526146	2.33710793031449e-09	True	54M
ACAGCGTTCCGCCTTTCTCCCCGTGGA	GAATGTCGCCGAAGCTCCCGTTATCCA	(zostera_marina_Chr06_4440611)	2.0	378.0	0.0052910052910052																				1.04965e-14	0.507055	378.0	25.0	1.3676	0.497354	0.497354	2.2979421079712523e-11	True	54M
ACAGCTAATTATATAACACGTACGTAC	GGTGAGTATATAGATGCAAGTTGGCAA	False	42.0	9188.0	0.0045711797997387																				8.60453e-14	0.110451	9188.0	46.0	1.30414	4.93448	4.54038	1.7900701087087268e-10	True	22M97N32M
ACAGCTAATTTCTCTAGTTTTAACTAT	CATCTAAGAGCAGTTAACAATGTAGCA	(zostera_marina_Chr01_4942313)	1.0	218.0	0.0045871559633027																				1.79173e-11	0.539899	218.0	20.0	1.21316	0.458716	0.458716	3.2446626970859555e-08	True	54M
ACAGCTACTACCACCTTCATCCCCGGA	TACCGAGCTCACAAACTTGTCGTTATG	(zostera_marina_Chr03_708468)	1.0	137.0	0.0072992700729927																				1.64288e-08	0.637924	137.0	15.0	1.24272	0.540146	0.525547	2.435426202951516e-05	True	54M
ACAGCTAGAACCTGTGAACATATAGTG	AAAGTCTCAAAAATAACTATGAAAATT	(zostera_marina_Chr03_39335993)	1.0	233.0	0.0042918454935622																				9.60532e-14	0.53548	233.0	25.0	1.09148	1.47639	1.47639	1.9931102732024063e-10	True	54M
ACAGCTAGCTATATATGCCTGTATTAC	ATAAAGAAGCAGATCAGATATGGCCGG	(zostera_marina_Chr06_28157824)	74.0	68677.0	0.0010775077536875																				1.45663e-168	0.11083	68677.0	48.0	0.621109	0.107474	0.0917192	3.773902047748985e-164	True	54M
ACAGCTAGGACTACTGGGGTATCTAAT	CCCATTCGCTCCCCTAGCTTTCGTCTC	(Zostera_marina_mitochondrion_NC_035345.1_55022) (RF_all_MTKT01004810.1/2720616-2720309_181) (zostera_marina_scaffold_70_136467) (Zostera_marina_chloroplast_NC_036014.1_98117) (TAIR10_Pt_101719)	104.0	1000.0	0.104																				1.62718e-19	0.405628	1000.0	25.0	1.81658	0.501	0.498	4.487493095672469e-16
ACAGCTATCACAGCAGTCTCCGAGCAG	TTTGCCATGACTAGCGATCTCAAGCCA	(zostera_marina_Chr05_958262)	1.0	126.0	0.0079365079365079																				7.61595e-10	0.808219	126.0	14.0	1.17397	0.492063	0.492063	1.239292727722915e-06	True	54M
ACAGCTCATCCCCTAATTTTTCAACAT	TAGTGGGTTCGGTCCTCCAGCATCTGT	(RF_all_AVBH01000414.1/1-450_110)	6.0	61.0	0.0983606557377049																				1.16779e-07	0.932967	61.0	6.0	1.89214	1.7377	1.7377	0.0001625158043722
ACAGCTCATCCCCTCAGTTTTTAACCT	AAGTGGGTTCGCGCCTCCACAGCATCT	(RF_all_CP011542.1/955463-958576_819)	16.0	500.0	0.032																				5.65541e-06	0.35521	500.0	10.0	1.14547	0.354	0.352	0.0069126793470905
ACAGCTCATCCCCTCATTTTTCAACAT	AAGTGGGTTCGGGCCTCCAGTTGATGT	(RF_all_AP012273.1/2891319-2888438_702)	126.0	2532.0	0.0497630331753554																				3.54374e-22	0.29474	2532.0	30.0	1.58585	1.27883	1.25632	1.0914793026349457e-18
ACAGCTCATCCCCTCCATTTTCAACTG	AAGTGGGTTCGGTCCTCCACACGCTCT	(RF_all_LCYH01000002.1/61850-64988_811)	2.0	174.0	0.0114942528735632																				3.08195e-06	0.694952	174.0	9.0	1.43674	1.40805	0.95977	0.0038465322390045
ACAGCTCCGAGAACTGATCCCATTGCG	ACAGGACCCCGTTCGAATAAGGCAAAT	(zostera_marina_Chr01_18929399)	90.0	16156.0	0.0055706858133201																				1.0769e-65	0.159322	16156.0	48.0	1.1094	0.247153	0.235269	9.477924853456337e-62	True	54M
ACAGCTCCGAGTGTCATTTTCTTGTGC	TGCTTCACGTAATCCTTAATATCAGCC	False	44.0	295.0	0.1491525423728813																				6.82641e-09	0.546588	295.0	7.0	1.58518	2.55254	2.55254	1.0398766374509244e-05
ACAGCTCCTCCTTCCTCTGGAGAAAAA	TTGGAGAATCGAAAAGAACACGTCTGA	(zostera_marina_Chr04_29222208)	53.0	850.0	0.0623529411764705																				2.4779e-27	0.436778	850.0	45.0	1.56062	0.607059	0.564706	9.183733034762145e-24	True	54M
ACAGCTCTAAATCTGAAAATCCAGCAC	CCGATCGCATTCAATCATCCAATGTCC	False	1.0	275.0	0.0036363636363636																				3.02445e-10	0.501588	275.0	26.0	1.17123	0.505455	0.461818	5.057070467849995e-07	True	42M962N12M
ACAGCTCTAGAGGATCCAAGAACTGGG	AAACATCAGTATAGGTATGTTCATCGG	False	21.0	13248.0	0.0015851449275362	-	CheC	PF04509.15	1.2	13.0	0.2	1.2	13.0	0.2	1.0	1.0	0.0	0.0	1.0	1.0	1.0	0.0	-	2.0	0.0	0.504114	13248.0	48.0	1.27376	0.499019	0.489055	0.0	True	22M77N32M
ACAGCTCTCCGCCTCGCCGTCCACAGA	GATCCTTCAGCAATGGCGAACCCTATC	False	3.0	211.0	0.0142180094786729																				2.702e-06	0.482745	211.0	20.0	1.13077	0.255924	0.255924	0.0033882036234266	True	3S34M80N17M
ACAGCTCTTGTTCTCCAAACTCCACCG	CATCATCGCCGGTCATCTTAGTCGTAT	(zostera_marina_Chr06_19601980)	6.0	1583.0	0.0037902716361339																				1.2059e-51	0.527376	1583.0	41.0	1.36229	0.493999	0.475047	8.25022735006225e-48	True	54M
ACAGCTGAACTCATCTACAAATGTCTG	ATTCTTGGAACAATTAGGATCCATGAA	(zostera_marina_Chr06_9957551)	3.0	1908.0	0.0015723270440251																				1.03314e-60	0.471826	1908.0	47.0	1.25022	0.542977	0.532495	8.370005135367447e-57	True	54M
ACAGCTGACTCCGAACGGTTGCTTCAA	TCCGGCACCGCTGTCCACCATATCCAA	(zostera_marina_Chr06_27524732)	5.0	3059.0	0.001634521085322																				1.60294e-66	0.359405	3059.0	48.0	1.30488	0.362864	0.358287	1.4296483845835365e-62	True	54M
ACAGCTGATCCTTCCAAGCTTTTTCCT	GAAGCCTCCATCGCCTGAATTTACAGA	(zostera_marina_Chr02_36376521)	2.0	397.0	0.0050377833753148																				1.44171e-23	0.614848	397.0	31.0	1.24104	0.602015	0.511335	4.683677348827192e-20	True	26M2D28M
ACAGCTGCCGGATTAAAGAAATTGCTG	CCCGAACTCAGAACGAAAAATTGGAGA	(zostera_marina_Chr05_13317307)	1.0	75.0	0.0133333333333333																				6.43422e-06	0.92	75.0	8.0	1.43984	4.4	3.73333	0.0078298858460619
ACAGCTGTATCGTTTATTGACGACGAC	AAACGATGTTGTGCATAGAGTTTGACG	False	38.0	3221.0	0.0117975783918037	-	HNH_3	PF13392.9	0.27	14.9	0.1	0.27	14.9	0.1	1.0	1.0	0.0	0.0	1.0	1.0	1.0	0.0	-	1.0	1.32879e-128	0.461192	3221.0	47.0	1.37914	0.643589	0.567526	2.5213538917444837e-124	True	40M75N14M
ACAGCTTATCCTGTTCCTTATTATTAT	TATTATTAAATACTAGTAATATAAGCT	(zostera_marina_Chr05_2880684)	2.0	523.0	0.0038240917782026																				1.12787e-15	0.396332	523.0	30.0	1.3597	4.93308	2.32314	2.597110152499138e-12	True	54M
ACAGCTTCCAAAGAAATATTGGTTTTC	TATGTAGATGAATCTTTTGGCTCTTCT	(zostera_marina_Chr01_40905367)	25.0	947.0	0.0263991552270327																				2.16529e-43	0.651514	947.0	43.0	1.50388	0.619852	0.602957	1.2364416139866764e-39	True	54M
ACAGCTTCTATATCATGATAAGTCACT	TTTACACCAAAAATATGCTTGTAAAAA	(zostera_marina_Chr03_308348)	2.0	647.0	0.0030911901081916																				8.696219999999999e-21	0.440511	647.0	41.0	1.17681	0.510046	0.432767	2.534242637899015e-17	True	54M
ACAGCTTCTGCAAGAGCAATGCCATCT	TCACCTATATTGCAACTGCCAAAAATA	(zostera_marina_Chr04_33441632)	17.0	2898.0	0.0058661145617667																				4.23169e-22	0.17086	2898.0	48.0	0.89822	0.221187	0.203589	1.2995321647736949e-18	True	54M
ACAGCTTCTGCATCTGCATCCACCATG	CTCAAGAGTGGATTCAAATCCTCCGCA	(zostera_marina_Chr01_36919552)	3.0	772.0	0.0038860103626943																				2.52712e-29	0.380383	772.0	36.0	1.26057	0.484456	0.468912	9.973693955168784e-26	True	54M
ACAGCTTCTTTAACCCTTTGGGTTTTG	TTTTTATTTTCATCAAAGTTTTCGATT	(zostera_marina_Chr06_28292370)	3.0	1353.0	0.0022172949002217																				1.57359e-14	0.280432	1353.0	48.0	0.97119	0.261641	0.235772	3.4117510334919076e-11	True	54M
ACAGCTTGAACTTGCTTTTGTTAGATG	AATGTACTCGGCACATGATTCCAGATT	(zostera_marina_Chr05_30011523)	3.0	696.0	0.0043103448275862																				6.06199e-12	0.336111	696.0	45.0	1.19717	0.344828	0.343391	1.1302881048902113e-08	True	4S50M
ACAGCTTGAGGCATTTTGCTGGTTTTT	ATTCCTTTTATAGCTTCAGAGTAATCT	False	51.0	52603.0	0.0009695264528639																				5.41685e-131	0.11082	52603.0	48.0	0.545747	0.117769	0.0849191	1.0486420181079384e-126	True	9S45M
ACAGCTTGATTTCTCTCCGCCGCCTTT	CAACTCCGGCGTGTCTTTACTTGCTTG	(zostera_marina_Chr01_11093451)	25.0	1163.0	0.0214961306964746																				1.33096e-08	0.218848	1163.0	47.0	2.88629	0.641445	0.634566	1.986333418826524e-05	True	54M
ACAGCTTTCCCGTTCTATTCGACGTGT	CAAAAGTGGAGAAGAAAGATGATTTGA	(zostera_marina_Chr01_1199610)	1.0	149.0	0.0067114093959731																				6.40103e-08	0.618116	149.0	18.0	1.09079	0.449664	0.449664	9.07979905064794e-05	True	54M
ACAGCTTTGCCAATCTGTGAGGACAGC	GATCCTCGTGGCAATGCACGGTGCCTT	(zostera_marina_scaffold_480_51867)	325.0	6706.0	0.0484640620339994																				7.87228e-47	0.186422	6706.0	48.0	1.05683	0.194005	0.186549	4.86133827968724e-43	True	40M63N14M
ACAGCTTTGCCGGAATACTCGACCTGG	AAGACCCTACCGTCAGGAGAGAAAGAG	(zostera_marina_Chr05_17801679)	11.0	3383.0	0.0032515518770322																				1.75751e-14	0.145147	3383.0	48.0	1.04951	0.245344	0.23559	3.800739024476141e-11	True	2S52M
ACAGCTTTGGCCGTGCTGCAAGCTATG	CTCCGTTCTTGTGAGACAGTTAGTCTG	(zostera_marina_Chr03_21506304)	4.0	1510.0	0.0026490066225165																				1.42454e-32	0.454678	1510.0	43.0	1.15279	0.98543	0.976159	6.18857003429826e-29	True	1S53M
ACAGCTTTGTGGTGATTGGAACATAGG	TATGTTAACTTCTGCAGAAACTCTGGA	(zostera_marina_Chr02_37697750)	5.0	2594.0	0.0019275250578257																				4.65659e-32	0.34554	2594.0	48.0	0.956144	0.22128	0.216268	1.9930611072016283e-28	True	1S53M
ACAGCTTTTGTTGCCGCGACACGTGCT	GCGTTAGCTGCGTGGTTAGCAGCCTTC	(zostera_marina_Chr01_33688166)	7.0	2344.0	0.0029863481228668																				1.1886599999999999e-79	0.475764	2344.0	41.0	1.20455	0.392491	0.382679	1.2944045311295664e-75	True	54M
ACAGGAAAATTAAATTTGATTTCTGTT	GACTCTGGCAATAGAACTTTGGAGGCT	(zostera_marina_Chr04_29109824)	2.0	722.0	0.002770083102493																				6.452860000000001e-23	0.431566	722.0	43.0	1.08374	0.725762	0.721607	2.045475859492944e-19	True	54M
ACAGGAAAGAGGAACACATAATTTTAT	CCCAAAGAGAAAGATGGAAGCAGCATG	(zostera_marina_Chr01_7030836)	1.0	680.0	0.0014705882352941																				1.29789e-25	0.45053	680.0	38.0	1.14409	0.551471	0.525	4.540974972325784e-22	True	54M
ACAGGAAATGGTGAAGGTTTCGACTTA	CTTTGTGATGACGTTCGGAGCTTTCCT	(zostera_marina_Chr01_37275198)	3.0	4126.0	0.0007270964614638																				2.72331e-167	0.528918	4126.0	48.0	1.16065	0.513088	0.512845	6.989931317079745e-163	True	54M
ACAGGAACACGGTCATGACGACGGGCG	AGAGGTTTAGCGGAGTGGACTTCGGAG	(zostera_marina_Chr03_4290968)	5.0	5281.0	0.0009467903806097																				2.23294e-09	0.146628	5281.0	48.0	0.57123	0.154895	0.135391	3.521022932366609e-06	True	54M
ACAGGAACATCAACATCAATAGGATTT	ATTCCCAGTACTTCTGCCACAGCATTA	False	13.0	10105.0	0.0012864918357248																				2.7242e-21	0.146052	10105.0	48.0	0.588305	0.103612	0.0903513	8.099522443042706e-18	True	44M745N10M
ACAGGAACATTACTCGATGATGGACGA	TTCGGGTCGTTGCTTGTAACATTAGCA	(zostera_marina_Chr04_8776314)	399.0	1960.0	0.2035714285714285																				6.23856e-22	0.285759	1960.0	46.0	3.16665	1.6801	1.67143	1.9033255990690297e-18	True	2S52M
ACAGGAACTGATCGAGCAAAAGTCGCA	AGAATGTGCCATTTGTCCCTGATATTG	(zostera_marina_Chr01_42456832)	1.0	115.0	0.008695652173913																				5.75131e-11	0.864597	115.0	13.0	1.24305	0.478261	0.478261	1.0084013185926437e-07	True	7S46M1S
ACAGGAAGAAAAATATATATTGACATA	CAGGATCGATTTGAAAAATGTATTAAA	(zostera_marina_Chr05_4578964)	2.0	672.0	0.0029761904761904																				1.27193e-13	0.284741	672.0	46.0	1.17969	0.479167	0.473214	2.6209249315934656e-10	True	54M
ACAGGAAGATTATACGGATTCAACAAA	GAAGAAGAAGGTTTCTGTCAGATCAGG	(zostera_marina_Chr03_4192082)	6.0	4223.0	0.0014207909069381																				1.6560400000000002e-160	0.477996	4223.0	48.0	1.25911	7.66896	2.88989	4.0466397335739694e-156
ACAGGAAGCAACACAACTTATAAGAAG	TCCATCATCATTTCCTCTTTAAACGTG	(zostera_marina_Chr01_7481471)	6.0	2744.0	0.0021865889212827																				1.98227e-09	0.164415	2744.0	48.0	0.911363	0.162901	0.155248	3.1370581870900257e-06	True	54M
ACAGGAATACAGCCGCGAAATTTTCAA	TGCCCAAACATTATACACTCGCGGTAA	(zostera_marina_Chr06_26994258)	3.0	389.0	0.0077120822622107																				6.57377e-09	0.371025	389.0	35.0	1.45282	0.339332	0.339332	1.0025160092005096e-05	True	54M
ACAGGAATATAAACCTGTTATCCATCG	CCTACGCCTTTCGGCCTTGGCTTAGGT	(RF_all_GG700528.1/1-3021_1510)	18.0	75.0	0.24																				1.2223e-07	0.958333	75.0	4.0	2.02547	2.54667	2.26667	0.000169862995521	True	53M1S
ACAGGAATATCAACCTGTTGTCCATCG	CCTACGCCTGTCGGCCTCGGCTTAGGT	(RF_all_CP000764.1/11338-14259_1392)	16.0	447.0	0.0357941834451901																				1.48867e-07	0.595813	447.0	12.0	1.39638	1.33333	1.33333	0.0002055789198585	True	53M1S
ACAGGAATATCATGGTGATCTCGAGTA	GGAAGCCACGATTAAATAGGCGATCGT	(zostera_marina_Chr06_2593772)	2.0	278.0	0.0071942446043165																				6.695400000000001e-27	0.714791	278.0	29.0	1.17658	0.478417	0.428058	2.447170675662887e-23	True	54M
ACAGGAATATTAACCTGTTTCCCATCG	ATTACGCATTTCTGCCTCACCTTAGGG	(RF_all_AGFD01000020.1/27666-30550_1331)	39.0	1682.0	0.0231866825208085																				2.02442e-63	0.834378	1682.0	26.0	1.7972	1.15815	1.07313	1.7142195445827224e-59
ACAGGAATATTAACCTGTTTTCCATCG	ACTACGCCTTTCGGCCTCGCCTTAGGG	(RF_all_LM523740.1/1502-1_1341) (mge_aclame_genes_all_0_gene:plasmid:131374_1513)	20.0	1991.0	0.0100452034153691																				1.46724e-07	0.186834	1991.0	31.0	1.15168	0.504771	0.502762	0.000202705403928	True	53M1S
ACAGGAATCTCCTCGATTACATTCACC	TTTCTGGAAGGCATAACAAACTACACG	(zostera_marina_Chr05_9722266)	2.0	313.0	0.0063897763578274																				1.53662e-15	0.619945	313.0	30.0	1.45233	0.539936	0.536741	3.5140402900673134e-12	True	54M
ACAGGACCTTTGAAAAGAGTTATGACA	ATAGCTCCTACTATTGTTGTTAAGGTT	(zostera_marina_Chr04_11521490)	44.0	801.0	0.0549313358302122																				3.14892e-06	0.316367	801.0	38.0	1.45772	1.03371	1.02622	0.0039266835325653	True	54M
ACAGGACTATGGCAGCACCAACCACAA	ACCAAGGTATCAAGGCCCAAAGAAGCC	(zostera_marina_Chr05_27666278)	2.0	488.0	0.0040983606557377																				1.02041e-21	0.492996	488.0	40.0	1.25837	0.463115	0.432377	3.0868114754039812e-18	True	52M2S
ACAGGACTCCTCGGAGATACATCATCA	ACCTTTTCCTCATTCACCTCAGTTTAC	(zostera_marina_Chr03_3193399)	2.0	1006.0	0.0019880715705765																				1.20433e-26	0.351796	1006.0	48.0	1.22643	0.4334	0.421471	4.363706091780119e-23	True	2S52M
ACAGGACTGGTACTGCTGCTGCTGCTG	CTGCTGAATTGATGATTAACACTCAAA	(zostera_marina_Chr01_11118085)	11.0	2207.0	0.0049841413683733																				2.35865e-62	0.447017	2207.0	48.0	1.40325	11.9755	8.4676	1.96361264877507e-58	True	12M3D42M
ACAGGACTTCTTGGCATCTTCTTTTCC	ATCAATTTATTTCTGTCTTCCTCCAAC	(zostera_marina_Chr04_6386925)	2.0	269.0	0.0074349442379182																				1.66045e-06	0.390532	269.0	27.0	1.32745	0.483271	0.483271	0.0021168160288667	True	52M2S
ACAGGAGAATTGGTTGTGTCGGTGGTT	CTCTTCGTCTTTGTTATCGTCGCGTTT	(zostera_marina_Chr06_19101292)	6.0	176.0	0.034090909090909																				7.61642e-06	0.502458	176.0	15.0	1.17902	0.261364	0.261364	0.0092145131285313	True	54M
ACAGGAGACAAATGGGTCAGTACCGGA	GCACGCTATAGCCATCATCTTCATCCG	(zostera_marina_Chr01_5221943)	1.0	243.0	0.0041152263374485																				6.20668e-12	0.617977	243.0	21.0	1.09824	0.473251	0.473251	1.1565000176229865e-08	True	2S52M
ACAGGAGAGTGACTGACTCCTCCACGG	CAACGAACGAACAGCATGGCTACCTGT	(zostera_marina_scaffold_868_16729)	30.0	2892.0	0.0103734439834024																				5.706400000000001e-108	0.463686	2892.0	48.0	1.44005	0.478216	0.476141	8.776581990695992e-104	True	54M
ACAGGAGATCCTAGATTGTAATTGATG	GCAAACTCTCTCGTGCTAAAATTTTGA	(zostera_marina_Chr06_25988837)	23.0	12767.0	0.0018015195425706																				1.62656e-65	0.202227	12767.0	42.0	1.10706	0.271168	0.258949	1.4269955882970284e-61	True	53M1S
ACAGGAGATCGCACAGAGAATTAGGAG	AGTCGCGGTGCAGTTTTGGAACACGGA	(zostera_marina_Chr01_1707414)	8.0	5834.0	0.0013712718546451																				6.17056e-29	0.21722	5834.0	48.0	0.82229	0.142955	0.134213	2.40706807309836e-25	True	1S53M
ACAGGAGATTCCTCCGAGAAAACTGCA	AACAGGAGATGGGGGTTGATTTGGTGG	False	1.0	151.0	0.0066225165562913																				9.31438e-14	0.710795	151.0	18.0	1.09459	0.377483	0.377483	1.9343510230937068e-10	True	32M72N22M
ACAGGAGCACCGAGATGAATAGGAACA	CCGGAATTGAACCGGCCGGGAAGTAAA	(zostera_marina_Chr06_28101035)	156.0	4573.0	0.0341132735622129																				4.22219e-24	0.227971	4573.0	48.0	1.05945	0.21955	0.200525	1.3990360232501724e-20	True	54M
ACAGGAGCGTGCATCGCCGCCATCACC	TTATCGACGGAGTCAGTCACCAACGGA	(zostera_marina_Chr01_42191302)	1.0	920.0	0.0010869565217391																				2.65749e-28	0.431902	920.0	44.0	1.26301	0.51087	0.491304	1.0159986362223811e-24	True	1S53M
ACAGGAGGAGGTGGTGTGTGGACTACA	ACCACTGGAGGAGTGTGATGGGAAGGC	(zostera_marina_Chr05_5655949)	41.0	54766.0	0.0007486396669466																				0.0	0.277806	54766.0	48.0	1.07528	0.274787	0.261111	0.0	True	50M4S
ACAGGAGGGATTCCTTCTTTCTCTTCC	ACCCGCTCCTTAATCCTTTCGATTGTA	(zostera_marina_Chr01_23200760)	31.0	12136.0	0.0025543836519446																				2.25493e-62	0.226775	12136.0	48.0	0.820102	0.159113	0.145353	1.8781035453501243e-58	True	54M
ACAGGAGTATTTAGCCTTTCGAGGTGG	TCCTCGATGATTCAATCGGGATTCCAC	(RF_all_AP017367.1/1874466-1871589_404)	11.0	114.0	0.0964912280701754																				4.30591e-08	0.739273	114.0	4.0	1.45472	1.03509	0.921053	6.186682866376012e-05	True	53M1S
ACAGGAGTTTCTTTATGGGTGTTGAGG	TTGTTAAGACTTAATGAAATATCACAC	(zostera_marina_Chr03_37584679)	3.0	661.0	0.0045385779122541																				1.80472e-11	0.279214	661.0	32.0	0.918493	0.204236	0.184569	3.2677023318328256e-08	True	2S52M
ACAGGATAGACGGGACGAATCATACCT	TGATGAAAAATATCATCAGCGCCAGTT	(zostera_marina_Chr03_2370193)	2.0	414.0	0.0048309178743961																				5.7585e-10	0.395561	414.0	38.0	0.994904	0.256039	0.256039	9.446977348536892e-07	True	54M
ACAGGATAGTCATTTCCTTTCTTTATG	GACGTCTCAGGAACTGAGCCGCGCGTA	(zostera_marina_Chr05_3480324)	141.0	33728.0	0.0041805028462998																				0.0	0.173539	33728.0	48.0	1.36283	0.494426	0.480787	0.0	True	54M
ACAGGATATACATCAACCGAATTTCCC	AAACACTTGGTCTTTAGCTTGGATGTT	(zostera_marina_Chr03_35227191)	2.0	1209.0	0.0016542597187758																				9.28942e-40	0.478232	1209.0	48.0	1.30531	0.583954	0.523573	4.866870317621367e-36	True	54M
ACAGGATCACTGAATAAGGAATTTACT	ACAAATGCAAAATACAACAGTCACACC	(zostera_marina_Chr04_24456891)	3.0	1268.0	0.002365930599369																				9.0354e-32	0.321767	1268.0	47.0	1.25621	1.0	0.975552	3.83491981388778e-28	True	53M1S
ACAGGATCAGTTGATTCTGAGTTGACT	TCTCCCCGGCATCTCCCCCACTATTCA	(zostera_marina_Chr05_7997789)	2.0	402.0	0.0049751243781094																				1.87376e-30	0.629136	402.0	35.0	1.46963	0.552239	0.514925	7.654118050222557e-27	True	54M
ACAGGATCAGTTGGAATGGTAAATTTT	CTATTGCAGTCAGTAGTTGCAAGTGAG	(zostera_marina_Chr01_4766463)	2.0	1010.0	0.0019801980198019																				1.6261e-18	0.325732	1010.0	47.0	1.1257	0.310891	0.310891	4.293884542614028e-15	True	54M
ACAGGATCAGTTTCTGAGGAAACTTGT	GACGTAAGATCCTGCCATTTCACACAA	(zostera_marina_Chr02_37743181)	33.0	1309.0	0.0252100840336134																				5.17939e-45	0.416274	1309.0	47.0	1.26875	0.663102	0.632544	3.0723967252144416e-41	True	54M
ACAGGATCATAACGAGTGCACCTGCGA	CTGTCCCCACCGTTCCTGCTATCTTGG	(zostera_marina_Chr01_4763495)	57.0	11577.0	0.0049235553252137																				1.50304e-35	0.163723	11577.0	47.0	0.840285	0.146584	0.13665	7.081539464533471e-32	True	54M
ACAGGATCCTTAGCATCAGCATTTTCT	GGTTCTTCATTTGATATACATTCAGCT	(zostera_marina_Chr05_9566562)	15.0	1954.0	0.0076765609007164																				8.42972e-09	0.187535	1954.0	48.0	0.918188	0.202661	0.164278	1.275952118994042e-05	True	54M
ACAGGATGTCTAGTAGGAAGAGAGAGA	CTTGTGCTGTCATCCCCAACTTCGAAT	(zostera_marina_Chr02_21947019)	6.0	258.0	0.0232558139534883																				3.55726e-08	0.422499	258.0	14.0	1.04302	0.224806	0.224806	5.141644796944143e-05	True	54M
ACAGGATTTGACACTTCATGGGAATCC	AGGTGGATAGAGTTATCAGTTTGTTGC	(zostera_marina_Chr03_4604696)	21.0	20076.0	0.0010460251046025																				1.17511e-55	0.148719	20076.0	48.0	0.666578	0.121339	0.109335	8.672391299407368e-52	True	54M
ACAGGCAAAATAAAAATCAAATTTATC	CTACCACAAGTGTCTCTGGACTGCCAT	(zostera_marina_Chr06_28418356)	132.0	50752.0	0.0026008827238335																				0.0	0.153207	50752.0	48.0	1.09888	0.240128	0.225469	0.0	True	54M
ACAGGCAACAACAAGTGACAATTCCGA	CAGCGTCAACAGCGTTTACCAAGGCAA	(zostera_marina_Chr02_5556827)	1.0	60.0	0.0166666666666666																				6.76864e-07	1.0	60.0	6.0	1.08905	0.683333	0.466667	0.0008888791829403	True	22M1D32M
ACAGGCAACAGCACAACTGCAGAAGAG	AGAGAGAGAGAGAGAGAGAGAGTATCA	(zostera_marina_Chr06_217598)	155.0	1271.0	0.1219512195121951																				5.16503e-07	0.253371	1271.0	45.0	2.68088	2.38788	2.30763	0.0006841774016066	True	5S49M
ACAGGCAAGACAACACGGAAACCTTGG	AAATACACAACAACAAGGAAGACAACC	(zostera_marina_Chr01_35742390)	14.0	3793.0	0.0036910097548114																				3.53903e-09	0.118185	3793.0	48.0	0.767846	0.160032	0.122067	5.503815678643868e-06	True	2S52M
ACAGGCACAGGAAATTCGGGATGACAT	AAGACATACCCAGACATAATACTATCA	(zostera_marina_Chr04_31705473)	3.0	382.0	0.0078534031413612																				3.0627e-23	0.643525	382.0	34.0	1.14696	0.513089	0.513089	9.828321657176561e-20	True	54M
ACAGGCACCCCTGGTCTAGAGAGCTTC	AATGCACGATTGTAAGCCAATAAAGCA	False	2.0	441.0	0.0045351473922902																				2.25282e-16	0.530115	441.0	35.0	1.22007	0.437642	0.430839	5.373918908125599e-13	True	1S43M106N10M
ACAGGCACCGGGAAACTGTACCCAGGA	CGATTTGCTGCCATAGGAGTATTGACA	(zostera_marina_Chr03_31260631)	7.0	4307.0	0.0016252612026932																				6.64265e-10	0.134906	4307.0	48.0	0.627395	0.103088	0.0982122	1.0852662478007918e-06	True	54M
ACAGGCACTCAAGAAAATGAAATCGGA	AACATGCCTTTTAATGAGACCATTTTA	(zostera_marina_Chr05_974298)	1.0	348.0	0.0028735632183908																				7.361019999999999e-20	0.518084	348.0	27.0	1.13653	6.02299	1.72989	2.0621195219674562e-16	True	54M
ACAGGCAGTGCATTTTGGTCTGCCATT	TTCTCCCAATCTATTGGAAAACACCCA	(zostera_marina_Chr01_36715299)	30.0	767.0	0.0391134289439374																				9.78819e-17	0.472032	767.0	45.0	1.34186	1.02216	0.964798	2.376500950027455e-13	True	54M
ACAGGCATCGATCCTGAACCAGTCGCC	AGTTTTCTCCAAGCAGTTTTCGTCCCA	(zostera_marina_Chr01_40507441)	4.0	678.0	0.0058997050147492																				5.5837000000000025e-19	0.400703	678.0	42.0	1.526	0.441003	0.441003	1.5047862257837205e-15	True	1S53M
ACAGGCATTCCTGGACAGGTTTTCTTA	AATCTGCCATCAGGTAGATACATATCA	(zostera_marina_Chr06_7078498)	1.0	266.0	0.0037593984962406																				1.762e-11	0.56565	266.0	29.0	1.22136	0.5	0.5	3.1926423178221314e-08	True	54M
ACAGGCCCATTCCTTGTCGTTCAACTT	GTGTTCGGTGTAAAGATCCCCGAATTC	False	1.0	57.0	0.0175438596491228																				1.19343e-07	1.0	57.0	4.0	1.07708	1.22807	1.22807	0.0001659871542643
ACAGGCCGATTTCCAGGCCATAGATAC	TTAACGTACGCTGGCTTTATTGAGTTA	(zostera_marina_Chr06_21735149)	2.0	2100.0	0.0009523809523809																				1.97056e-61	0.393049	2100.0	48.0	1.12233	0.38381	0.368095	1.6152205117734136e-57	True	54M
ACAGGCCTGATTCTCTCCCCCAAAGCT	TGCCGGAGAACAGTCTCAGTCTGGCCG	(zostera_marina_Chr01_24897254)	10.0	2178.0	0.0045913682277318																				2.55941e-23	0.297616	2178.0	48.0	1.15806	0.263545	0.253444	8.236353444708573e-20	True	54M
ACAGGCCTGTGGTCATTGGAAGTTTGT	GGCATAGGAGGAGGAGTAAAGGCAAGC	(zostera_marina_Chr05_28538818)	9.0	686.0	0.0131195335276967																				1.35115e-17	0.41818	686.0	45.0	1.34815	3.97522	2.66327	3.4182096133227835e-14	True	11S43M
ACAGGCGCTAACGTCACCTCCTCATCG	TCGTCGTCCAAAATGATAACTTGGCGG	(zostera_marina_Chr01_784081)	1.0	282.0	0.0035460992907801																				7.05787e-11	0.526822	282.0	30.0	1.17499	0.478723	0.478723	1.2304990288718045e-07	True	54M
ACAGGCTAAATTTTTGTATCTGTGGGT	GCAGAAGGAGATCTAGATTCCTTTAAG	(zostera_marina_Chr05_2030833)	3.0	1072.0	0.0027985074626865																				5.56268e-10	0.250694	1072.0	48.0	0.849033	0.205224	0.205224	9.135422567161892e-07	True	54M
ACAGGCTACATCACTTGACCCATTAAG	AAACATCCTTTCAGGAATCAGGCGAAG	(zostera_marina_Chr03_8515896)	4.0	1371.0	0.0029175784099197																				9.38052e-41	0.393673	1371.0	47.0	1.20509	0.417214	0.417214	5.034835705982056e-37	True	54M
ACAGGCTAGTCCAGTCCCGACCCACTA	CTGGATTTCACTCGCCTAAAGCTAATG	(zostera_marina_Chr02_11067169)	1.0	162.0	0.0061728395061728																				1.30142e-28	1.0	162.0	10.0	1.05959	0.395062	0.395062	5.024436669016021e-25	True	54M
ACAGGCTCACACATATTGACATACATT	CATTTTGCGCTTCGCTCATTCTCTTGC	(zostera_marina_Chr05_7149333)	1.0	515.0	0.0019417475728155																				1.65312e-10	0.407729	515.0	31.0	1.04044	0.299029	0.299029	2.813280972405053e-07	True	54M
ACAGGCTCACGAATACCATCGATATCT	ACAGGCGGAGCTGCGATGAATGCGATG	False	9.0	108.0	0.0833333333333333																				2.81913e-11	0.986667	108.0	6.0	1.61291	1.63889	1.63889	5.041313659786041e-08
ACAGGCTGAAAGTCCGTGTTCCCAATA	ACCAGTAAAGAGCCCATTTTAGGTTAC	(zostera_marina_Chr05_4107497)	3.0	600.0	0.005																				2.10798e-19	0.430305	600.0	42.0	1.30257	0.566667	0.478333	5.784910176006886e-16	True	2S24M1D28M
ACAGGCTTCCCGCTTAGATGCTTTCAG	CGGTTATCCCTCCCGAACGTAGCCAAT	(RF_all_AP011540.1/1591858-1588767_2905)	59.0	498.0	0.1184738955823293																				8.49658e-08	0.296416	498.0	15.0	2.90564	1.43574	1.43173	0.0001194545098642
ACAGGCTTGGAAGCCGTGCACACCACA	GCAGAAGATAAAGTTGATATCGGAATA	(zostera_marina_Chr06_6748784)	4.0	4793.0	0.0008345503859795																				1.61202e-203	0.451258	4793.0	48.0	1.21108	0.450449	0.433966	5.212589677613402e-199	True	1S53M
ACAGGCTTGTAAGATTTCACATGTTTT	TTTCTTTTTCTTCTTCTTCTTCTTCTC	(zostera_marina_Chr04_6386683)	23.0	1473.0	0.0156143923964697																				2.57996e-12	0.25534	1473.0	47.0	1.5341	1.01629	0.630686	4.921879058582192e-09	True	29M1I24M
ACAGGGAAAACATTTGCATGCAATGCC	TGCATCGTTTTAAAAGTTAAAATAACA	(zostera_marina_Chr05_1624165)	12.0	730.0	0.0164383561643835																				1.07772e-16	0.37216	730.0	46.0	1.32049	0.958904	0.824658	2.611729699633991e-13	True	54M
ACAGGGAATAATTTCAATGACTTATGC	ATACTTTTGTTTTACTCCTGGGCATCA	(zostera_marina_Chr05_27897139)	1.0	1124.0	0.0008896797153024																				3.12588e-06	0.218889	1124.0	16.0	0.518385	0.088968	0.088968	0.0038989222852579	True	54M
ACAGGGAGCCTGAGCCCCACTTATTAA	AATAACACACATATATGATACATACAT	False	26.0	3611.0	0.0072002215452783																				1.14706e-172	0.520264	3611.0	48.0	1.85037	3.5054	2.52257	3.057724938216265e-168	True	1S53M
ACAGGGAGCGTGAAGTTGAACGTGACG	ACAGAGGGCGAACTTCAAGTACGAGAA	(zostera_marina_Chr05_23397736)	1.0	526.0	0.0019011406844106																				4.51098e-15	0.434616	526.0	39.0	1.1186	0.353612	0.353612	1.0067199855513168e-11	True	54M
ACAGGGAGTTCAATATTTGTACTGCGC	TCACATTCCTCACATTCCTCGAAATAA	(zostera_marina_Chr05_23882881)	3.0	2820.0	0.001063829787234																				2.9364e-77	0.41067	2820.0	48.0	1.29546	5.33014	5.31986	3.085114655081114e-73	True	54M
ACAGGGATAACAAAATCATTCTAAAAA	ACAAATACAACATCTTCATGAATTATG	(zostera_marina_Chr01_32751577)	2.0	769.0	0.0026007802340702																				2.62192e-15	0.365859	769.0	47.0	1.27439	0.657997	0.547464	5.922978798340778e-12	True	54M
ACAGGGATAGGATCCTCCTCCACTTCT	TCTTCTTCTTCTTCTTCTTCTTCATCT	(zostera_marina_Chr06_25788901)	81.0	430.0	0.1883720930232558																				3.97947e-13	0.447674	430.0	36.0	2.15697	0.895349	0.860465	7.97128364830689e-10	True	54M
ACAGGGATATTGCGAGCTACTCGCGAG	AATTGAAGAACTATGTCGGCCCCGTTC	(zostera_marina_Chr06_27328600)	284.0	74545.0	0.0038097793279227																				0.0	0.149172	74545.0	48.0	1.44793	0.544517	0.530619	0.0	True	50M4S
ACAGGGATGGGCATGGCTATGGGTTGC	TGCTCTACTTCAAATGGAATTGACGAT	(zostera_marina_Chr06_10368772)	3.0	2548.0	0.0011773940345368																				1.72158e-95	0.467846	2548.0	48.0	1.26248	0.5	0.478807	2.2996280911737533e-91	True	54M
ACAGGGATGGTTCCCAGTTGGCTTCTT	TGATGACTTTGAGAATCTTCAGCCACA	(zostera_marina_Chr04_25728102)	3.0	407.0	0.0073710073710073																				2.5774e-17	0.566733	407.0	36.0	1.19909	0.4914	0.449631	6.433643521446322e-14	True	9M2D45M
ACAGGGATGGTTTATCTTGGATGTCAT	CTATGTTTGATAATGGTACACCATCTG	(zostera_marina_Chr01_28052735)	1.0	108.0	0.0092592592592592																				2.9938e-08	0.76087	108.0	8.0	1.32043	0.37963	0.37963	4.3514538012278985e-05	True	54M
ACAGGGCATTTGGAAAGAAAATGAGCA	GATCACAGTATTGATAAATATAAAAGA	(zostera_marina_Chr05_4054031)	2.0	1889.0	0.0010587612493382																				7.08041e-63	0.446136	1889.0	48.0	1.10513	0.385918	0.371625	5.947972074128989e-59	True	54M
ACAGGGCCAGATTTGGTGCCTAGAATA	CCAGTTGGGGCATGAGGATCAACATGA	(zostera_marina_Chr04_31928856)	20.0	6238.0	0.0032061558191728																				1.0406199999999999e-20	0.141059	6238.0	48.0	0.767374	0.136903	0.118788	3.0225425852243245e-17	True	53M1S
ACAGGGCTGAAGATGATCAGAACTGGT	GTGAAGCAGATTAAGCCAAATAGGCAA	(zostera_marina_Chr01_4419059)	1.0	258.0	0.003875968992248																				2.2255e-10	0.528842	258.0	26.0	1.03144	0.484496	0.484496	3.7550438367587333e-07	True	54M
ACAGGGGAGGGTCTGGGGACATTTGAT	GAGTTAGAAGAAACTGTAGGAATTTTA	(zostera_marina_Chr04_32325327)	2.0	740.0	0.0027027027027027																				1.13114e-15	0.375877	740.0	43.0	1.23015	0.493243	0.489189	2.604425236943832e-12	True	1S53M
ACAGGGGATGACATGATCTCCAGATTG	AACCTCGGTAACTCCTTCACAAACACT	(zostera_marina_Chr01_39894397)	4.0	1967.0	0.0020335536349771																				2.7135200000000003e-67	0.436319	1967.0	48.0	1.27984	0.430097	0.422979	2.451126963484646e-63	True	54M
ACAGGGGGCGGCTGAGTTTGACTATGG	TATCCATGCCGCATCAATCCAGATTCG	(zostera_marina_Chr03_30382725)	2.0	726.0	0.0027548209366391																				6.36354e-28	0.599907	726.0	30.0	1.22035	0.402204	0.400826	2.4039777321402384e-24	True	54M
ACAGGGGTAATTTCTTGCTGATCTATA	TTTATAATGGCCTCGGCACATTCATTT	(zostera_marina_Chr02_36856691)	5.0	2026.0	0.0024679170779861																				6.77513e-48	0.375289	2026.0	48.0	1.23573	0.547384	0.527147	4.283218547088937e-44	True	54M
ACAGGGGTATATATGCAATTTTTAAAA	AATTTACATTTATTTACAAAAATGCCA	(zostera_marina_Chr01_19849508)	11.0	102.0	0.1078431372549019																				9.66408e-10	0.933333	102.0	6.0	1.37583	2.31373	2.05882	1.5618637252339302e-06	True	54M
ACAGGGGTTCTTTTCGCCTTTCCCTCA	CGGTACTGGTTCACTATCGGTCAGTTG	(RF_all_LHPH01000051.1/2386-1_425) (mge_aclame_genes_all_0_gene:plasmid:139559_438)	42.0	607.0	0.0691927512355848																				1.23547e-23	0.57035	607.0	17.0	1.84451	0.561779	0.523888	4.0233900500487534e-20
ACAGGGGTTTGAACTGGTACTGGTACA	GGGATCTGACCTGGTGCTGGTGCCGGG	(zostera_marina_Chr01_7055293)	9.0	1490.0	0.0060402684563758																				1.7618e-07	0.216264	1490.0	47.0	1.26439	0.227517	0.218121	0.0002419720568631	True	54M
ACAGGGTATACAATGAAAAACTGGTCG	ACTGAGAGAAACTTAACTTCTGCCGGT	(zostera_marina_Chr05_27227948)	2.0	797.0	0.0025094102885821																				6.77509e-06	0.259197	797.0	46.0	1.17766	0.324969	0.324969	0.008229564133989	True	54M
ACAGGGTATATTCTGTACACTTTCAAC	TCATCTACACCTCGTATACTTTCCGGC	(zostera_marina_Chr03_29319546)	3.0	973.0	0.0030832476875642																				4.47833e-24	0.43967	973.0	47.0	1.30701	0.507708	0.495375	1.4822890546733462e-20	True	54M
ACAGGGTCGAGCGTCAGTGGATTGTCG	AAAGTATAAGTGCGCCCGAATTGCGTG	(zostera_marina_Chr05_6747521)	13.0	2162.0	0.0060129509713228																				1.17108e-07	0.226462	2162.0	25.0	0.903224	0.205828	0.188714	0.0001629632221387	True	54M
ACAGGGTCTTTCATCAGTTCAAGGGAT	ATTGAACAAAGGAAATCATCTGGTATG	(zostera_marina_Chr04_31528062)	3.0	1358.0	0.0022091310751104																				1.04296e-24	0.306838	1358.0	48.0	1.09006	0.243741	0.241532	3.532209570374744e-21	True	54M
ACAGGGTGCCAGAGTACATGTTCCACC	CCGGGCCTTGGCAAGGAAAAGAGCAGG	(zostera_marina_Chr02_5563312)	5.0	2068.0	0.0024177949709864																				6.647100000000001e-33	0.307641	2068.0	46.0	1.14237	0.340909	0.333172	2.913493003397305e-29	True	54M
ACAGGGTGTTCTTCTGGAGCAACACGA	AGTTCATTGTAGAAAGTGTGATGCCAG	False	11.0	75.0	0.1466666666666666																				7.70369e-12	1.0	75.0	3.0	1.69192	1.12	0.986667	1.4272680077737152e-08	True	54M
ACAGGGTTATTATAGTTCAGCCATGTA	TATCCCAAAATGAGAGAATGTACAAAA	(zostera_marina_Chr01_39800198)	2.0	1405.0	0.0014234875444839																				7.00234e-38	0.452576	1405.0	48.0	1.27705	6.8484	1.00071	3.5012212501078493e-34	True	54M
ACAGGGTTCGATTTGAACCAGAACAGG	CTGAGAGGACCTACTCGTCGACGTTGG	(zostera_marina_Chr05_1500156)	1.0	403.0	0.0024813895781637																				3.31749e-23	0.583671	403.0	27.0	1.18527	0.441687	0.441687	1.0631909809248292e-19	True	54M
ACAGGGTTTTTGTTTGGATAGAATAAA	CCCCAGTTCCTCTCAATCACTGCAGGT	(zostera_marina_scaffold_47_217483)	4.0	1695.0	0.0023598820058997																				4.3636e-15	0.243111	1695.0	30.0	1.03121	0.646018	0.629499	9.74491890756382e-12	True	54M
ACAGGTAAATTTGCTAAAATATCCTTG	TCAATCACATCCTGGTCATTATGGACT	(zostera_marina_Chr05_5515575)	1.0	1014.0	0.0009861932938856																				7.43169e-33	0.424556	1014.0	47.0	1.22367	0.52071	0.502959	3.2529036587954656e-29	True	54M
ACAGGTAACAAACCAGACATCATTCTT	ATAGTTACCGGGTCTGAACTGGAGATA	(zostera_marina_Chr06_28417991)	2.0	644.0	0.0031055900621118																				6.5254e-13	0.33029	644.0	37.0	0.778928	0.18323	0.178571	1.290366572026243e-09	True	54M
ACAGGTACACAACATATATATATTATT	GATCATGAATTGCTGGCTGCAGATTTT	(zostera_marina_Chr05_31548582)	1.0	152.0	0.006578947368421																				7.69527e-06	0.651341	152.0	5.0	1.09486	0.552632	0.473684	0.0093057055339167	True	20M1D34M
ACAGGTACCGAGTCCGTCAGCAGACTT	GCCCCCTTTGCCTTTGCCTTTACCCTT	(zostera_marina_Chr01_3254145)	14.0	4481.0	0.0031243026110243																				9.64695e-19	0.144215	4481.0	48.0	0.883159	0.711448	0.540281	2.5725481187426187e-15	True	54M
ACAGGTAGCGATCTCAAAACTGCCCAA	CTGCCCCCGGAGATACTTGCTCCGGTC	(zostera_marina_Chr05_31374325)	15.0	2657.0	0.005645464809936																				5.52493e-08	0.143518	2657.0	48.0	0.698778	0.121942	0.108017	7.874725365315013e-05	True	54M
ACAGGTATGAACTGGAAAATTGTAGGA	GGTGGGCAAACGTGTGGAGATCGATCT	(zostera_marina_Chr06_1041144)	5.0	4707.0	0.0010622477161674																				9.76042e-21	0.160389	4707.0	48.0	0.692245	0.152751	0.122158	2.838344080790201e-17	True	34M1D20M
ACAGGTATTTTTCATGTTCATGTGTGA	GATAGGTGGTGGACTGGTAGAATCGCC	(zostera_marina_Chr05_5492728)	8.0	2626.0	0.003046458492003																				1.93973e-101	0.472919	2626.0	48.0	1.27023	0.509139	0.496192	2.776681158245466e-97	True	52M2S
ACAGGTCACGAATGGATTTCGACAATT	ATCCAAACATTGACTGAATCCCACCTG	(zostera_marina_scaffold_98_25505)	51.0	468.0	0.1089743589743589																				4.45925e-33	0.888218	468.0	7.0	1.52311	0.536325	0.5	1.9638659792442408e-29	True	54M
ACAGGTCATTGAGATTAACAAGAACTA	CAGCATTTGGTGTTGGTTTACTGAGCT	(zostera_marina_Chr03_34503285)	2.0	1094.0	0.0018281535648994																				1.21733e-34	0.517042	1094.0	42.0	1.17492	0.494516	0.487203	5.601432454836846e-31	True	54M
ACAGGTCCGTCTCCTTGTACCATCCAC	CGTAGCCGCTTGAGGCCGGAGCGGAGC	False	77.0	263.0	0.2927756653992395																				5.63279e-07	0.464438	263.0	6.0	1.69849	0.973384	0.973384	0.0007440044804009
ACAGGTCCTTAGATATTTCGTCTTCTT	TCGATGTCCAATTACAACCCATCGCAG	(zostera_marina_Chr03_32791426)	7.0	344.0	0.0203488372093023																				1.77274e-10	0.390128	344.0	26.0	1.17924	0.319767	0.296512	3.010733405773455e-07	True	54M
ACAGGTCGACACCTAGAACTTAACAAG	ACTACAATAATACAAACCGCATTGCTC	(zostera_marina_Chr05_24900620)	1.0	142.0	0.0070422535211267																				1.52729e-23	0.958267	142.0	15.0	1.26551	0.626761	0.591549	4.957418836073293e-20	True	54M
ACAGGTCTTCGGTAGAAGTAATTGTTT	CTTTGTTGTTGGAAGCTGAGGAATGGG	(zostera_marina_Chr03_23188638)	1.0	299.0	0.0033444816053511																				2.45174e-07	0.509581	299.0	28.0	0.948838	0.294314	0.294314	0.0003330601314019	True	54M
ACAGGTCTTGGAATATCTGGAGGACTG	GCACATCGGATGAGCGCCCAATTAACA	(zostera_marina_Chr03_9658734)	7.0	1820.0	0.0038461538461538																				7.628850000000001e-55	0.445201	1820.0	48.0	1.30555	0.465385	0.463187	5.542204604513183e-51	True	54M
ACAGGTGAATAACTTTGATTTTTGGTG	ATTCGTTCTACTCTTCTAATCCTGCAG	(zostera_marina_Chr05_5081454)	4.0	1483.0	0.0026972353337828																				1.0676e-55	0.439331	1483.0	48.0	1.31683	0.528658	0.515846	7.886399804769241e-52	True	2S52M
ACAGGTGAATTATTTCTAAATCTTAAA	TCATAGGTATTGTTATTATTTTCAATT	(zostera_marina_Chr02_4603345)	2.0	283.0	0.0070671378091872																				2.036e-10	0.49995	283.0	28.0	1.13544	0.378092	0.374558	3.443726537628822e-07	True	54M
ACAGGTGCATGATCGTTTAAGGAAATT	AAAGAGCCAGATTCAAGTGCAATTGGC	(zostera_marina_Chr06_24242084)	3.0	426.0	0.0070422535211267																				4.3676999999999997e-26	0.629668	426.0	38.0	1.20255	0.546948	0.507042	1.5525135083808988e-22	True	1S53M
ACAGGTGGCGCCATTCCACGATCGCTG	ATCAGGACAGAGGAGGAGCTATGAGTC	(zostera_marina_Chr05_8773684)	4.0	3643.0	0.0010979961570134																				2.11714e-109	0.383989	3643.0	46.0	0.886708	0.186659	0.182816	3.312610418863917e-105	True	54M
ACAGGTGGGAGTTCAAACCAGTCTACA	AATCTTTTCACACATGATGGAGATTCC	(zostera_marina_Chr03_3041714)	5.0	1924.0	0.0025987525987525																				5.49061e-07	0.189092	1924.0	48.0	0.792806	0.169439	0.156965	0.0007258398854073	True	54M
ACAGGTGTTTGGGAAAAGTATCTTGGT	CCATCTACATTGCAAGGCGCAGTAGCA	(zostera_marina_Chr04_33894106)	2.0	425.0	0.0047058823529411																				1.56485e-15	0.522506	425.0	34.0	1.41734	0.472941	0.461176	3.577030025098768e-12	True	54M
ACAGGTTGATGACGAAGAGGCGGCGGA	ACTGAAGAAGAAGAAAAAGGAGAAGCC	(zostera_marina_Chr05_26948997)	75.0	1118.0	0.0670840787119856																				1.19218e-26	0.434158	1118.0	46.0	1.62669	1.30501	1.29338	4.320362747654813e-23	True	54M
ACAGGTTGATTTTCTTACCCAACATGG	TTGTTCAGAATAAGGTATGGTCGATCT	(zostera_marina_Chr01_33526770)	3.0	2827.0	0.0010611956137247																				1.6322e-89	0.453918	2827.0	48.0	1.23579	0.477184	0.458437	2.028791540030177e-85	True	54M
ACAGGTTTACCATCGGCCATTACTGAT	GTGCCTTCTGTTTCAGATTTAGATTTT	(zostera_marina_Chr03_30787601)	2.0	918.0	0.0021786492374727																				4.43167e-43	0.525122	918.0	46.0	1.26015	0.504357	0.504357	2.5117980323802447e-39	True	54M
ACAGGTTTCATTAGGCCAGGCACTAAT	TACAAAACTACCAAATTGAAGATTAAC	(zostera_marina_Chr03_33709730)	8.0	1021.0	0.0078354554358472																				6.16263e-06	0.223159	1021.0	40.0	0.972475	0.22331	0.17238	0.0075104828448325	True	54M
ACAGGTTTGCTTGTTATCTGTTTCAGA	TCTTGGTTTAGTGTTTGGACTTTTGCA	False	1.0	130.0	0.0076923076923076																				8.14631e-08	0.610993	130.0	17.0	0.968418	0.330769	0.330769	0.0001146862430709	True	37M95N17M
ACAGGTTTGGATTTGTCAGGATGTTTG	TCTCCATACTGACCAAGGATCTCAGAT	(zostera_marina_Chr01_37347731)	2.0	606.0	0.0033003300330033																				2.88147e-09	0.413751	606.0	39.0	1.1977	0.328383	0.328383	4.509791957408736e-06	True	4S50M
ACAGGTTTGTGGTATGGGGAAAAATAA	CTAAAGATGAAATGAATTTAAATAACA	(zostera_marina_Chr04_27075925)	5.0	1817.0	0.0027517886626307																				7.407059999999999e-58	0.438965	1817.0	48.0	1.2112	0.401761	0.391855	5.69847182796605e-54	True	54M
ACAGGTTTTCTTAAATCTGCTATCAGG	TAGATACATATCAAATACAAGCTTTTA	(zostera_marina_Chr06_7078512)	3.0	248.0	0.0120967741935483																				7.71444e-11	0.540333	248.0	27.0	1.1835	0.524194	0.524194	1.3414884113187736e-07	True	53M1S
ACAGGTTTTGGGGAAAACTAACCCAGC	TAGGTCACAGCCAAGCTTAGTTATATG	(zostera_marina_Chr01_27138732)	7.0	7167.0	0.0009766987581972																				1.28963e-140	0.37899	7167.0	48.0	1.11037	0.320357	0.311009	2.7099600051618355e-136	True	54M
ACAGGTTTTGGTATTCAAATTTAAAAG	AATAATAATCCTGTAGATCTGTACTTA	(zostera_marina_Chr02_4877223)	1.0	116.0	0.0086206896551724																				1.58622e-11	0.766667	116.0	16.0	1.094	0.405172	0.405172	2.8822163890025627e-08	True	54M
ACAGTAAAATAATCCTATCTCACAAGT	CACTTATTCATGTCCATATATCTGCGT	(zostera_marina_Chr06_21317084)	350.0	1364.0	0.2565982404692082																				1.86082e-37	0.404561	1364.0	48.0	2.16837	2.02933	1.66789	9.20940455903102e-34	True	54M
ACAGTAAACCTGGAGAAGAATTCAGAC	ACAGGACGAGGAGGTGATGCCCATTCC	(zostera_marina_Chr01_19428307)	10.0	1855.0	0.0053908355795148																				1.31448e-44	0.381122	1855.0	48.0	1.31727	0.542318	0.521833	7.72691036377368e-41	True	54M
ACAGTAAACGATGGGCATCCCCAGCAC	GACAACCTAATGCCCCACTGGCTCCAC	(RF_all_BDSP01000275.1/5215-3762_462)	212.0	1245.0	0.1702811244979919																				2.90756e-59	0.722503	1245.0	24.0	2.03942	1.4747	1.42329	2.2959360027882896e-55
ACAGTAAACTCTCATAGGTCGAATTCC	AACTTATCTTGGGCTCGCATTTATTAG	False	14.0	4275.0	0.0032748538011695																				6.1568600000000014e-170	0.47776	4275.0	48.0	1.39233	0.597193	0.579415	1.6107227197275816e-165
ACAGTAAACTTTGTACCATATTCTTGA	AGGGCAGATTTGGGAAAGGGAGTGAGA	(zostera_marina_Chr01_33111267)	1.0	611.0	0.0016366612111292																				1.08358e-22	0.473237	611.0	45.0	1.12683	0.528642	0.513912	3.404356107467151e-19	True	54M
ACAGTAAAGCTCCACGGGGTCTTTCCG	TCCTGTCGTGGGTAAGCGGCATCTTTA	(RF_all_JRMZ01000018.1/2999-140_1992) (mge_aclame_genes_all_0_gene:plasmid:141404_2051)	24.0	407.0	0.0589680589680589																				4.29779e-09	0.455798	407.0	15.0	1.88012	1.71744	1.63882	6.643803923005809e-06
ACAGTAAAGCTCCATGGGGTCTTTCCG	TCTAGTCGCGGGTAACCTGCATCTTCA	(RF_all_KQ970849.1/1640-43_726)	33.0	343.0	0.0962099125364431																				1.10158e-19	0.70269	343.0	6.0	2.30174	0.848397	0.848397	3.0618722259101523e-16
ACAGTAACCATGATAATTAACATTTTT	GTAATCCCAATCATGGAAGGAAGTGAG	(zostera_marina_Chr06_18482576)	1.0	192.0	0.0052083333333333																				2.59021e-06	0.481763	192.0	23.0	1.05448	0.34375	0.34375	0.0032527573104088	True	49M5S
ACAGTAACCCAGAGAGTCATGGAGATC	ACGGCAAATATGTGACCCCAAAATAGG	(zostera_marina_Chr03_36019364)	6.0	3159.0	0.0018993352326685																				5.21571e-14	0.169155	3159.0	48.0	0.805358	0.175055	0.16271	1.0985746834928387e-10	True	54M
ACAGTAACTAAAACGTCTCTTTTCCAT	TTTCGAGTCTTCCATCTCTCCGTCTCT	(zostera_marina_Chr06_8124984)	1.0	385.0	0.0025974025974025																				9.03098e-13	0.459229	385.0	34.0	1.20426	0.506494	0.449351	1.7702880713441383e-09	True	54M
ACAGTAAGTTAATTAATTAATTAATTA	ATTAATCAGCATTGCACCCTCTCATCA	(zostera_marina_Chr04_7902717)	5.0	1131.0	0.004420866489832																				7.57763e-35	0.474534	1131.0	48.0	1.39107	8.92042	3.43324	3.5056226730910846e-31	True	54M
ACAGTAATATAATATCTTCTCCTCCTC	CTCCTACTCCGCCGTATCCCAAGTCTA	(zostera_marina_Chr03_31187095)	21.0	2477.0	0.0084779975777149																				2.48327e-11	0.14257	2477.0	45.0	0.875671	1.15099	0.429956	4.45660304044926e-08	True	54M
ACAGTAATCCTCAACTCCGGATCCTCA	TCGCCGTTCTCATCAGCCAGATACGGG	(zostera_marina_Chr06_10477768)	3.0	468.0	0.0064102564102564																				6.33824e-09	0.375	468.0	37.0	1.3747	0.480769	0.459402	9.676987462752315e-06	True	54M
ACAGTAATGACAGTACGACAAAATGGT	GCAAAAACAGTTAAACGCACCAACTTA	(zostera_marina_Chr01_41616614)	1.0	336.0	0.0029761904761904																				9.66868e-15	0.519192	336.0	29.0	1.07195	0.395833	0.372024	2.120378898399712e-11	True	54M
ACAGTAATGCCGACAATCGATGTTCCG	CACTTCTCTGATTATGTAGGTATCTAA	(zostera_marina_Chr06_3152849)	1.0	763.0	0.001310615989515																				6.80875e-07	0.287272	763.0	42.0	1.03693	0.310616	0.269987	0.0008939574781581	True	54M
ACAGTAATGTTTGCTTGGGCAAGGTGA	ATATCTGTGATTGTACTGATCTGTACA	(zostera_marina_Chr04_30251072)	2.0	1561.0	0.0012812299807815																				7.05288e-10	0.254552	1561.0	37.0	0.909615	0.251762	0.21909	1.1503287415580986e-06	True	54M
ACAGTAATTAGTAATATTTATATATTT	TTTTAATAATAATAATATTTATTTATT	(zostera_marina_Chr01_27399833)	35.0	11701.0	0.0029911973335612																				9.738760000000001e-210	0.342105	11701.0	48.0	1.1846	1.35894	1.2716	3.260415203502685e-205	True	29M1I24M
ACAGTAATTTATATTCCCCTTCATTTG	ATTTCTATAAAAGCATTTCTTTTTACA	(zostera_marina_Chr01_28029785)	5.0	1012.0	0.0049407114624505																				2.23034e-20	0.464971	1012.0	48.0	1.49907	0.605731	0.576087	6.388966664052146e-17	True	1S53M
ACAGTACATATTATATACATACGACCT	GCCCAGAAACACATCCCGAATCCTCCT	(zostera_marina_Chr05_4155878)	10.0	3134.0	0.0031908104658583																				1.41448e-15	0.186073	3134.0	48.0	1.05897	0.240906	0.236439	3.240083481645973e-12	True	54M
ACAGTACGACAAAATGGTGCAAAAACA	GTTAAACGCACCAAGTTACCACCGACA	(zostera_marina_Chr01_41616623)	1.0	266.0	0.0037593984962406																				1.24654e-15	0.65049	266.0	23.0	1.14538	0.451128	0.394737	2.863692136865585e-12	True	54M
ACAGTACTTTCGATGGCGGCTGAGATA	GCTACATCAAAATTCAAAAACCCAACC	(zostera_marina_Chr06_7702417)	6.0	1542.0	0.0038910505836575																				5.38665e-91	0.650959	1542.0	43.0	1.36022	0.608949	0.552529	6.822538715418341e-87	True	54M
ACAGTAGACACTGTGAGAACACTCCCA	CCCCTTGTCGCAAACCTTCAGTTTCTT	(zostera_marina_Chr01_38865175)	30.0	9513.0	0.0031535793125197																				1.48215e-116	0.31231	9513.0	48.0	0.995236	0.216441	0.207295	2.499854607155513e-112	True	54M
ACAGTAGATGATCAGTGGTTTCTATGT	GATTTATCCCTCCACTGGGAGTGTGAG	(zostera_marina_Chr05_26588006)	4.0	2885.0	0.0013864818024263																				1.18687e-80	0.370981	2885.0	48.0	1.31775	0.512652	0.484922	1.3099967973416283e-76	True	54M
ACAGTAGATTATGACCAAGCTTTTTGA	CGTGGCCAGGCGACCAGGCGATGCCTG	False	108.0	370.0	0.2918918918918919																				6.66429e-17	0.527883	370.0	24.0	1.64157	4.14865	3.56216	1.6309784805255226e-13	True	54M
ACAGTAGCGATGAACAAACTGTTGGGT	ACCCATGCACATGCACGGAGATATTAA	(zostera_marina_Chr05_4757368)	2.0	982.0	0.0020366598778004																				3.93322e-25	0.38953	982.0	44.0	1.25015	0.437882	0.430754	1.3523493917650066e-21	True	54M
ACAGTAGGAATACCCGAAGATCTATAA	ATATCAACACATTCGCGGCCATCAGCG	(zostera_marina_Chr03_34779437)	7.0	1883.0	0.0037174721189591																				5.12932e-68	0.365649	1883.0	48.0	1.31619	0.379713	0.377589	4.68766454990468e-64	True	54M
ACAGTAGGTGTTTCAGTAGGTTTTTCC	GTGATAATATTTTCAGAAGAAACGTTA	(zostera_marina_Chr01_33844683)	7.0	7548.0	0.0009273979862215																				5.34913e-37	0.173409	7548.0	48.0	0.784011	0.183757	0.171834	2.6168365272675488e-33	True	54M
ACAGTAGTCAAACTCTTTCTACCGTTG	AGCTGCTGGGTGCGCACATGAACATAC	(zostera_marina_Chr05_22580858)	53.0	50127.0	0.0010573144213697																				3.92144e-93	0.117276	50127.0	48.0	0.547285	0.0941608	0.0798771	5.095784080038907e-89	True	54M
ACAGTAGTCCCATGCTAACGACCATAT	ACCGTCCCTGGGTCTTAGGAAAACGAG	(zostera_marina_Chr06_22248444)	2.0	141.0	0.0141843971631205																				9.86605e-07	0.55314	141.0	16.0	1.21404	0.35461	0.35461	0.0012797060121261	True	54M
ACAGTAGTTCCTTTTAAAGTCAGAAGA	TGGATAGAATGAGATTTGAGTATTCTT	False	4.0	5129.0	0.0007798791187365																				1.71926e-47	0.221315	5129.0	48.0	0.945804	0.249561	0.240008	1.0769726731291068e-43	True	44M77N10M
ACAGTAGTTGGGTGCTGAGAATATTGT	TACAAGTTGCCGGTCCGCAAAGACCTC	(zostera_marina_Chr03_21431820)	9.0	8589.0	0.0010478519035976																				7.297179999999995e-237	0.408187	8589.0	48.0	1.282	0.474211	0.464664	2.827264967292645e-232	True	54M
ACAGTATAGAGACAGCAATAACTCCAT	AACCCCATCTCCGCCCTACTTCGTCTT	(zostera_marina_Chr02_4580577)	63.0	7650.0	0.008235294117647																				5.22492e-21	0.131182	7650.0	48.0	0.966559	0.171765	0.157516	1.5360175741862558e-17	True	54M
ACAGTATAGTATCTAGCCTCAGACAAA	CCGAAATGATTGAGCAATAATCCACTG	False	3.0	3425.0	0.0008759124087591																				3.50867e-132	0.424001	3425.0	48.0	1.23995	0.494307	0.486423	6.868195201599716e-128	True	42M579N12M
ACAGTATATCCATTCCGGGAAGAAGAA	GAAGAAGAAGAAGAAGAGAGCAGGTCA	False	48.0	1998.0	0.024024024024024																				2.09526e-45	0.37974	1998.0	46.0	1.33998	3.58408	1.83534	1.2534508367649824e-41
ACAGTATCAATACCTAAAGCGAAATCA	ACTAAACCTGAAGCTACAGAAACAGCT	False	1.0	255.0	0.0039215686274509																				4.38796e-12	0.574841	255.0	23.0	1.02787	0.333333	0.333333	8.254160013525604e-09	True	41M517N13M
ACAGTATGCGCGTGTGGTGCTTTCCTC	TTGATTTCGATAGACATGATCCCAAAT	(zostera_marina_Chr06_21497254)	4.0	1405.0	0.0028469750889679																				1.72813e-18	0.311422	1405.0	35.0	0.910083	0.180071	0.180071	4.557459805988869e-15	True	54M
ACAGTATGGCCAAACAGTCGATTGATA	TGTCTGGACATATGGACGGGTGTTGAA	False	137.0	880.0	0.1556818181818181																				7.0393e-76	0.895102	880.0	16.0	1.61259	0.760227	0.734091	7.251100472981168e-72
ACAGTATTAAATGGTTCGGTTATTATA	TCTCTGGATCGATTGATATTTTTCATC	(zostera_marina_Chr04_6059247)	1.0	154.0	0.0064935064935064																				8.69771e-10	0.958726	154.0	12.0	1.16525	0.318182	0.318182	1.4100236416472e-06	True	54M
ACAGTATTATCTCTATCCTGCTTGCGC	AAAAATGGACCCACAAACACTTGATTA	(zostera_marina_Chr03_31436216)	8.0	2884.0	0.0027739251040221																				1.2188999999999998e-21	0.193106	2884.0	48.0	1.13499	0.303745	0.261096	3.6768504339742985e-18	True	54M
ACAGTATTTAGCAGATTCATCCTCAGG	CATATCTGCAAGAGATTTCTCCAAAAC	(zostera_marina_Chr01_38176638)	2.0	1477.0	0.0013540961408259																				1.64741e-32	0.31157	1477.0	48.0	1.03585	0.511171	0.50237	7.143446716959143e-29	True	54M
ACAGTATTTTAGGTATGCTTAAACGAA	TTTGAGATATTACATACATAAGAAGAA	(zostera_marina_Chr04_29537674)	22.0	15895.0	0.0013840830449826																				0.0	0.283268	15895.0	48.0	1.26052	0.464863	0.442655	0.0	True	54M
ACAGTCAAGCTCCCTTGTGCACTTACA	CTCAACACCTGATTGCCAACCAGGTTG	(RF_all_CP022521.1/5436315-5433205_2509)	34.0	1299.0	0.0261739799846035																				6.12884e-10	0.22577	1299.0	19.0	2.41157	0.889915	0.60662	1.0037901416464235e-06
ACAGTCAAGGATCCCAGTACTGCTGCT	GCTGCTGCCATCACGACCGAGATCGAT	(zostera_marina_Chr01_37835032)	34.0	8570.0	0.0039673278879813																				1.0841e-91	0.23408	8570.0	48.0	1.24453	4.88541	3.66861	1.3847399534274185e-87	True	19M3D35M
ACAGTCACAATAGGTGGTGGGTCTGTT	GCCTGTAAGGAATTGATATATCAATAA	(zostera_marina_Chr01_31939726)	539.0	14667.0	0.0367491647917092																				1.29296e-12	0.103322	14667.0	48.0	1.04945	0.77521	0.67328	2.511454036745007e-09	True	54M
ACAGTCACATGCTTCAACCGAATTCGA	TGTGTCATTCCAAGGGCTACCACAGAT	(zostera_marina_Chr06_25518682)	2.0	1106.0	0.0018083182640144																				2.12953e-31	0.335303	1106.0	48.0	1.23904	0.476492	0.463834	8.944188934734374e-28	True	54M
ACAGTCACTCTCGGAGGGTTCATCCTA	ATGAGCACCATCTCAAACTCATCGTCA	False	1.0	187.0	0.0053475935828877																				1.79462e-06	0.486731	187.0	22.0	1.04237	0.502674	0.502674	0.0022814600004277	True	9M81N45M
ACAGTCAGAAAAAGTATCATCCTTTGA	TTGAGAATTCTTTTCCTATATACTTTC	(zostera_marina_Chr01_31621558)	43.0	1342.0	0.0320417287630402																				1.02348e-21	0.337861	1342.0	46.0	1.37426	0.748137	0.716841	3.0960505532421145e-18	True	54M
ACAGTCAGATTCCCCTTGTCCGTACCA	GTTCTAAGCTGGTTGTTAAGCGTACAC	(RF_all_HE999567.1/99623-103000_2084)	65.0	1309.0	0.0496562261268143																				4.46847e-28	0.698255	1309.0	20.0	2.59234	2.37433	2.32697	1.69637639585065e-24
ACAGTCAGGAGCTCGGTCGCACGAGGA	TGGGTGTGAGGAGGATTAAAGCCCCCA	(zostera_marina_Chr03_7196825)	3.0	1398.0	0.0021459227467811																				3.46319e-07	0.249234	1398.0	27.0	1.18866	0.800429	0.798999	0.0004650786974479	True	54M
ACAGTCATCAACTTATCCTGACCAAAT	CCAGCATTGACAAATGCATAAACAAAA	False	1.0	876.0	0.0011415525114155	-	UBA_3	PF09288.13	1.5	12.6	0.1	1.5	12.6	0.1	1.0	1.0	0.0	0.0	1.0	1.0	1.0	0.0	-	-2.0	4.21878e-11	0.316906	876.0	46.0	1.112	0.325342	0.317352	7.458856389187103e-08	True	17M102N37M
ACAGTCATCATCTTCTGAGACAGGAGT	TTCTTTATGGGTGTTGAGGTTGTTTAG	(zostera_marina_Chr03_37584698)	2.0	1034.0	0.0019342359767891																				3.07913e-20	0.332886	1034.0	42.0	0.93684	0.213733	0.213733	8.768629076190116e-17	True	54M
ACAGTCCAAATCTCAATGCACTTTCGG	TTCTTGACACATTGTAAAGAGGACGAT	False	23.0	1615.0	0.0142414860681114																				3.17311e-58	0.441631	1615.0	47.0	1.45881	0.562229	0.529412	2.459062657131043e-54	True	25M145N29M
ACAGTCCAATTTTGCTGCTGATAATTA	AACTTTAATTGTTTACAGATTTACAGA	(zostera_marina_Chr05_26531988)	4.0	2121.0	0.0018859028760018																				1.48401e-19	0.229127	2121.0	47.0	0.881028	0.187647	0.165017	4.1004594876066e-16	True	54M
ACAGTCCACTGAGCACACCCTTCAGTA	TTCACATATGTTCCTTATTTCTCAGTG	(zostera_marina_Chr03_39003311)	3.0	3742.0	0.0008017103153393																				4.20469e-67	0.36674	3742.0	48.0	1.17307	0.379743	0.361839	3.7866481307830004e-63	True	54M
ACAGTCCATCCCAACCTGGAGACTCCA	CCACATAGCCTACCGAGCCTGACGGAG	(zostera_marina_Chr04_27913508)	8.0	2189.0	0.0036546368204659																				5.489279999999999e-43	0.343965	2189.0	47.0	1.38168	0.374143	0.359525	3.1035443519042134e-39	True	54M
ACAGTCCCACTGTTATCAACAGCTTTG	CCGGAATACTCGACCTGGAAGACACTA	(zostera_marina_Chr05_17801697)	10.0	4445.0	0.0022497187851518																				1.93683e-15	0.15309	4445.0	48.0	1.08616	0.289989	0.278515	4.405903328161517e-12	True	49M5S
ACAGTCCCGAAGGTGCTGTGCTTGGAT	AAGCTTACCGCAAAAGTTCATGCATTT	False	2.0	228.0	0.0087719298245614																				1.31906e-13	0.688383	228.0	16.0	1.31348	0.47807	0.451754	2.7154370850101096e-10
ACAGTCCCGTTCCTTTTTCAACGTTCT	CATTCACTTCGCCGCCTTCTTTAGCAC	False	3.0	119.0	0.0252100840336134																				1.17042e-15	0.981132	119.0	3.0	1.65733	0.554622	0.554622	2.6925209736027805e-12	True	54M
ACAGTCCCGTTCCTTTTTCGACGTTCT	CATTCACTTCGCCGCCTTCTTTAGCAC	(zostera_marina_Chr05_10518810)	16.0	2243.0	0.0071333036112349																				3.2282400000000004e-61	0.458138	2243.0	48.0	1.54395	0.555506	0.534552	2.636002176495435e-57	True	54M
ACAGTCCGAATCGGGAATGATAATGGG	AGAAAGAGGCGTCCGGTGCCGCCGGTT	(zostera_marina_Chr01_9534512)	2.0	184.0	0.0108695652173913																				5.21019e-06	0.47191	184.0	17.0	0.857383	0.23913	0.23913	0.006386982371638	True	54M
ACAGTCCGCATATCCAACGCCCGTTGT	GACTCGCCTTGACTCTGGCCATGTACA	(zostera_marina_Chr02_37080248)	3.0	1744.0	0.0017201834862385																				2.51923e-66	0.37152	1744.0	36.0	0.919193	0.206995	0.198394	2.240341088987627e-62	True	1S53M
ACAGTCCGTACGGTCTACTTTCTCTAC	CGTACACTTCCAAGCCGTACGCCTTCT	(zostera_marina_Chr03_34500310)	49.0	19976.0	0.0024529435322386																				1.27372e-32	0.132755	19976.0	48.0	0.708908	0.105827	0.0907089	5.541246171490864e-29	True	54M
ACAGTCGAATAAGACGGAAGCGAAATC	AGAGAGAAGCAGACGAAGAGGAGGAGG	(zostera_marina_Chr06_2793690)	1.0	608.0	0.0016447368421052																				1.73112e-07	0.258361	608.0	43.0	0.806002	0.629934	0.629934	0.0002378928326114	True	54M
ACAGTCGATAAGGAGAAGAATATATCA	GCACAGGATAATAAAATATTTTAAAGC	(zostera_marina_Chr03_36183733)	1.0	369.0	0.002710027100271																				2.07598e-14	0.43143	369.0	33.0	1.19018	0.604336	0.552846	4.4714562323363154e-11	True	54M
ACAGTCGATTGATATGTCTGGACATAT	GGACGGGTGTTGAAGGACGATCGTTCT	False	159.0	1444.0	0.1101108033240997																				2.6054299999999998e-133	0.892584	1444.0	20.0	1.81176	0.745152	0.709141	5.156100966133183e-129
ACAGTCGCAGCCACCTGGTCACTGCGG	CCCCCAAAAGCTCAGAGCGAAAAGCTC	False	173.0	1846.0	0.0937161430119176																				1.38057e-32	0.385688	1846.0	25.0	3.61799	5.43066	4.9247	6.00061853932337e-29
ACAGTCGCCTGGGCCTATTCACTGCGG	CTCATCAAGGCTTTAACACCCTAATGA	(RF_all_CP008855.1/1951942-1954877_1761)	5.0	246.0	0.0203252032520325																				6.6122e-06	0.663827	246.0	5.0	1.859	2.10569	1.48374	0.0080385195507244
ACAGTCGCCTGGGCCTCTTCACTGCGG	CTCCATAGATTACAGAGCGTCTCTTCT	False	8.0	167.0	0.0479041916167664																				5.94798e-09	0.648454	167.0	7.0	3.33677	7.30539	5.01198	9.099337151955042e-06
ACAGTCGCTTGGACCTTGTTATTGCAA	CCTAAAAGGTACCCCTTCTACCGAAGT	(RF_all_FP102296.1/54933-51979_1749)	2.0	539.0	0.0037105751391465																				2.4432e-11	0.734293	539.0	12.0	0.942889	0.239332	0.194805	4.387046300211965e-08
ACAGTCGGAGTTTATTGACCTACTATG	GTGTGACGGCGACAGGCGGTGTTGGTC	(zostera_marina_Chr05_4631898)	2.0	1306.0	0.001531393568147																				1.87759e-18	0.320666	1306.0	46.0	1.10364	0.306279	0.290199	4.9434532886926576e-15	True	54M
ACAGTCGGATTCCCTTTGCCCGTTGCA	GTTCTAGTTTGGAGCATGCCGGCGGCC	False	4.0	1148.0	0.0034843205574912																				1.81293e-23	0.262262	1148.0	14.0	0.735523	0.655923	0.646341	5.867000457268595e-20
ACAGTCTAAATCTTTAGAAGCTAACAT	ATCTCCTATGATACAAAGCTCTGAGAA	(zostera_marina_Chr01_242462)	2.0	508.0	0.0039370078740157																				1.86469e-24	0.582476	508.0	20.0	1.27038	0.498031	0.498031	6.257101338557064e-21	True	54M
ACAGTCTAATTCTGAGTTGGTCAATGG	TTATGATATGAAGAAGAAGAAGCCAAT	(zostera_marina_Chr03_4339662)	12.0	394.0	0.0304568527918781																				8.82738e-10	0.44727	394.0	36.0	1.32448	1.11675	1.10152	1.4303929182248369e-06	True	5S49M
ACAGTCTCCGTCTCGTCAAAGAATATC	GGGACAGCAGACGCAACGCCCTCATCG	(zostera_marina_Chr01_7120440)	76.0	6681.0	0.0113755425834455																				9.54332e-106	0.265762	6681.0	48.0	1.30089	0.314474	0.300853	1.434948950345023e-101	True	54M
ACAGTCTCTCCAAAAATCCTGTACCGC	CCCTCACTGTATACAATGCCCTGAGTA	(zostera_marina_Chr01_2496210)	6.0	414.0	0.0144927536231884																				4.04986e-25	0.570137	414.0	33.0	1.43917	0.388889	0.384058	1.3919151111308925e-21	True	54M
ACAGTCTGAGGATCGTCAATTAACTTC	ACAATCTCATCAAGGATCCTTTCGGCA	(zostera_marina_Chr06_1307321)	11.0	2564.0	0.0042901716068642																				1.31762e-46	0.378978	2564.0	48.0	1.26047	0.382215	0.361544	8.096257989726071e-43	True	54M
ACAGTCTGCTTGGCCTTTCCGTGGATG	GTATCGTACTTGTATTGGTAGGCCATG	False	36.0	855.0	0.0421052631578947																				1.20559e-30	0.840561	855.0	13.0	1.18438	0.414035	0.414035	4.954045375292164e-27
ACAGTCTGGCTTTTAAACTTCTATCCA	ACAGATCGGAAGAGCACACGCTGAACT	False	2.0	504.0	0.0039682539682539																				5.43116e-16	0.54585	504.0	41.0	1.15961	0.632937	0.561508	1.2711183434499477e-12
ACAGTCTGTATCTCAGCCGATACCGAT	GCCGTCTGCCGGAGAATATGAGAGGTG	(zostera_marina_Chr05_20695784)	11.0	1582.0	0.006953223767383																				6.487079999999999e-20	0.242152	1582.0	46.0	1.13093	0.194058	0.194058	1.8217163507927126e-16	True	54M
ACAGTCTTTTTGTTTTCAATACAAATA	TTTCGATGTATACAACGTTGAGATTGA	(zostera_marina_Chr04_5813831)	2.0	1861.0	0.0010746910263299																				1.4399800000000002e-63	0.458617	1861.0	48.0	1.16036	0.4777	0.468565	1.2221637342358214e-59	True	1S53M
ACAGTGAAGTCTGGTTCTGTCACCATT	TTCAAATCACTTTGATATGAGGCTTTG	False	640.0	6611.0	0.0968083497201633																				7.39548e-120	0.369377	6611.0	48.0	1.63427	4.06625	1.95946	1.289209992345737e-115	True	13S41M
ACAGTGAAGTGAAGACTGAACAAAGAA	ATGCCACTTTGTTCTAAGTCTTCAATA	(zostera_marina_Chr04_27048850)	1.0	909.0	0.0011001100110011																				4.68132e-08	0.232703	909.0	45.0	0.952269	0.281628	0.279428	6.707196411538873e-05	True	54M
ACAGTGAAGTTATATGGATAATATCAA	TGGTGTGAGAAAATAATGGATGATGCA	(zostera_marina_scaffold_68_171210)	6.0	2021.0	0.0029688273132112																				7.85547e-78	0.482236	2021.0	48.0	1.34599	0.521029	0.505195	8.326894542394507e-74	True	1S53M
ACAGTGAATGTTTCTCTCTCTCTCTCT	CCTATCTATCATCTATTTCTGCTCGTT	(zostera_marina_Chr06_19735312)	20.0	2073.0	0.009647853352629																				1.18268e-06	0.155316	2073.0	48.0	1.18684	2.61264	0.745297	0.0015247784491528	True	12M4D42M
ACAGTGACAGGCTATGAGCATTGGGTG	GTGACTAATCTTCTCAGAGAAGAAGCG	False	34.0	206.0	0.1650485436893204	-	Oxysterol_BP	PF01237.21	0.0012	21.8	0.4	0.0012	21.8	0.4	1.0	1.0	0.0	0.0	1.0	1.0	1.0	1.0	-	-1.0	4.41651e-10	0.565039	206.0	22.0	1.97328	1.68932	1.49515	7.302246313742443e-07	True	16S38M
ACAGTGACCGTTGATATGAAACAGATC	TCTATGCCACCCGCCAGATCGACTGTT	(zostera_marina_Chr04_2073052)	4.0	2106.0	0.0018993352326685																				2.34244e-80	0.472987	2106.0	48.0	1.2959	0.519468	0.495252	2.5748391017205326e-76	True	54M
ACAGTGACTACTGCACGACGACCATCG	ACGGCGGTAAGTTGGCCACTACCACCG	(zostera_marina_Chr05_28781447)	33.0	4904.0	0.0067292006525285																				4.84951e-08	0.14322	4904.0	48.0	0.779911	0.126835	0.114804	6.940977094371594e-05	True	54M
ACAGTGACTTGTTGGTCCTCCTATGTT	AACTACGAGCAAGGGTTTAGGGAGAAG	(zostera_marina_Chr02_2098496)	2.0	1180.0	0.0016949152542372																				4.86464e-50	0.511797	1180.0	48.0	1.18427	0.486441	0.486441	3.222817621343381e-46	True	48M6S
ACAGTGAGAGCCCACAATCCCAGGAGA	TCAAACAACCACTCCATGTGCCAATGC	(zostera_marina_Chr01_31678536)	2.0	926.0	0.0021598272138228																				5.16349e-15	0.337215	926.0	44.0	1.25571	0.461123	0.460043	1.1487120022184603e-11	True	1S53M
ACAGTGAGGCAGATTTGAGTCTAAAGT	ATTCTTGCTGCCTTTGTTCAAAATCAT	(zostera_marina_Chr05_21465493)	2.0	377.0	0.0053050397877984																				1.05277e-07	0.395912	377.0	28.0	1.10473	0.612732	0.549072	0.0001469990473252	True	54M
ACAGTGAGGGAAGCACGTGTTGTGGTG	CAAACTACAAGCGACATTGACATTCTC	(zostera_marina_Chr06_26523947)	1.0	152.0	0.006578947368421																				1.20864e-17	0.884705	152.0	15.0	1.14765	0.631579	0.631579	3.065034734931804e-14	True	53M1S
ACAGTGAGTCTGTACAACGCGGCCCAC	CCCCCGGACCCCGGTCCGACATTGTTC	(zostera_marina_scaffold_189_71292)	11.0	1569.0	0.0070108349267049																				3.49396e-57	0.457974	1569.0	48.0	1.60608	0.601657	0.568515	2.6539232578142507e-53	True	54M
ACAGTGATGAAATGAACCATTTTCAGA	CCCGTCAATAGTTCGTAACATCTTAGG	(zostera_marina_Chr01_25651521)	1.0	346.0	0.0028901734104046																				3.29711e-06	0.346834	346.0	30.0	0.981551	0.274566	0.274566	0.004105128484352	True	54M
ACAGTGATGGCTATATCCGGTTGGATG	TTGAATAAAGTCCTGCTGAACTCCAGA	(zostera_marina_Chr05_25678328)	8.0	3625.0	0.0022068965517241																				1.26134e-55	0.277284	3625.0	48.0	1.10005	0.272276	0.265379	9.302456241219672e-52	True	3S51M
ACAGTGCAAGCTTTTCTTGGAAGCATA	ACATCAACTACTTCATATAACGCGAAC	(RF_all_FP102296.1/54933-51979_1588)	6.0	722.0	0.0083102493074792																				1.20317e-19	0.63828	722.0	13.0	0.944825	0.495845	0.495845	3.3384562249220116e-16
ACAGTGCAGCTCTGGTGGGAAATCAGT	CACAGGACGCGTGGAAGGCATTCCCTG	(zostera_marina_Chr06_28889762)	2.0	939.0	0.0021299254526091																				2.0564999999999997e-28	0.41862	939.0	48.0	1.33773	0.545261	0.509052	7.891697717185516e-25	True	53M1S
ACAGTGCATCCAACGGCCCATATATCG	GCTTCCACCCATTGGCTTTCTCGTCTC	(zostera_marina_Chr03_744111)	1.0	133.0	0.0075187969924812																				1.42503e-16	0.936301	133.0	12.0	1.38155	0.721805	0.593985	3.4332103215895657e-13	True	54M
ACAGTGCCGGACAGTATTAAATGGTTC	GGTTATAATATCTCTGAATCGATTGCT	(zostera_marina_Chr04_6059257)	1.0	144.0	0.0069444444444444																				5.74248e-06	0.666667	144.0	13.0	1.01622	0.409722	0.277778	0.0070158395761017	True	54M
ACAGTGCCGTTCGTTATTCGGATCAGA	TGTTTCCTTACCCTACAGAGCTCAAAA	(zostera_marina_Chr02_2396092)	7.0	203.0	0.0344827586206896																				1.09935e-06	0.516667	203.0	19.0	1.41599	0.852217	0.802956	0.0014207208222993	True	54M
ACAGTGCCTTGTTGAATGTTTCTTCCG	GTAACTTGAGAAAATTTTTGGCACTCC	(zostera_marina_Chr06_23142438)	2.0	1796.0	0.0011135857461024																				2.17524e-37	0.354513	1796.0	48.0	1.12729	0.428174	0.413697	1.0748718856316154e-33	True	10M1I43M
ACAGTGCGATGGAGTCGGCGGAGTGGA	CGTGGAGTAGTGGATCGAAGTACTTGA	(zostera_marina_Chr02_2115573)	3.0	945.0	0.0031746031746031																				2.68435e-20	0.306006	945.0	44.0	1.35677	0.499471	0.496296	7.66375000763337e-17	True	54M
ACAGTGCGTCGCGAGGAGCTTGAATCT	CTGTAGCGTTGCCAATGATGAAATCCC	(zostera_marina_Chr03_934692)	1.0	318.0	0.0031446540880503																				3.03149e-13	0.590889	318.0	29.0	1.24703	0.528302	0.528302	6.114812355804468e-10	True	54M
ACAGTGCTCTACCCCCAATGGTGTTCG	TCCGAGGAGCTACCTAAATAGCTTCCG	(RF_all_AOMT01000014.1/3098-240_795)	2.0	189.0	0.0105820105820105																				6.99611e-16	0.904321	189.0	6.0	1.33473	1.2381	1.2328	1.628476483592673e-12
ACAGTGCTCTGTCCAATTCATCAGTGA	ATCCTGCGGAGACGCATAGCGTGCTAG	False	59.0	699.0	0.0844062947067239																				1.79559e-12	0.384083	699.0	44.0	1.85892	2.63948	2.28898	3.4579397574113303e-09	True	24M138N30M
ACAGTGCTGTGTTTTTAATAAACAGTT	GCAGCCACCTGGTATCTGCGACTCCCG	(RF_all_CH902605.1/1648-4752_1370)	105.0	895.0	0.1173184357541899																				1.08505e-37	0.773896	895.0	10.0	1.67819	2.17542	2.0648	5.400890372039812e-34
ACAGTGCTTTACCCCTAAGTTATAACA	TTCACCGCTGCGCCAAAACGCATTTCG	(RF_all_GU323224.1/137980-135097_841)	1.0	65.0	0.0153846153846153																				4.41368e-08	0.97561	65.0	4.0	1.43207	1.90769	1.90769	6.336544793587851e-05
ACAGTGGAGGAAATGAACGAGCATTTG	GCAAGCGAGCATTTGGTTACCGCAATT	(zostera_marina_Chr04_6691127)	6.0	4181.0	0.001435063381966																				3.19359e-10	0.137615	4181.0	48.0	0.869682	0.174599	0.170773	5.331360002096473e-07	True	54M
ACAGTGGATGGATCCAGATCTGTCTTT	GATAATGTAATCGTGATCATTGAGCCC	(zostera_marina_Chr06_7924509)	4.0	512.0	0.0078125																				9.21565e-09	0.329384	512.0	32.0	0.777793	0.185547	0.179688	1.390919636127e-05	True	54M
ACAGTGGCAATATCCATCGAAACAGGC	TTCTCTGAGTCCTTCCTCTTCTTACTA	(zostera_marina_Chr01_13184105)	2.0	221.0	0.0090497737556561																				3.42658e-11	0.514356	221.0	18.0	1.36274	0.330317	0.330317	6.093711766359548e-08	True	1S53M
ACAGTGGGCACAGTGGCGCAGATGGGT	TGTAGGAGGAGGGAGCAGCAACATTCA	(zostera_marina_Chr06_22335881)	3.0	2258.0	0.0013286093888396																				3.16047e-36	0.370239	2258.0	43.0	1.03104	0.276351	0.269708	1.5152937285965818e-32	True	54M
ACAGTGGTAGTCTGCATTACCTTTCGC	GAGGTACTTCTGCTAGATCGAAGAGCA	False	1.0	74.0	0.0135135135135135																				1.6193e-10	1.0	74.0	7.0	1.06707	0.959459	0.959459	2.757309529712882e-07	True	41M13S
ACAGTGGTGTCGGGAGGAGAAGAGTGG	TACCGATGATAGCGAGGTTGACGAAGA	(zostera_marina_Chr04_32083778)	2.0	342.0	0.0058479532163742																				3.39086e-10	0.450891	342.0	34.0	1.30208	0.508772	0.508772	5.65040858891638e-07	True	54M
ACAGTGGTTAATGTAGCTCTTGCTGCT	TCTGTAGATAATAAAATATTCTCCATC	(zostera_marina_Chr05_5324890)	2.0	257.0	0.0077821011673151																				4.22955e-17	0.686542	257.0	30.0	1.25439	0.536965	0.533074	1.044940943313923e-13	True	52M2S
ACAGTGGTTGGGTCAGGTAAAACTTGC	ATTTTGCTAACAACTGCATCCAGTGCT	(zostera_marina_Chr05_31746823)	3.0	329.0	0.0091185410334346																				1.3357e-08	0.403209	329.0	33.0	1.00405	0.264438	0.264438	1.993194497231889e-05	True	54M
ACAGTGTAATAAAACGGATCTATTTAT	TGATTGAAACACATGGATTTATTTGAC	(zostera_marina_Chr06_18378495)	2.0	496.0	0.0040322580645161																				1.03717e-20	0.5253	496.0	13.0	1.04136	0.294355	0.266129	3.012745563561724e-17	True	54M
ACAGTGTACCACCAGAGAAATAAAAGA	AGAAGAACCTGAGGAAACAGATCGAAG	(zostera_marina_Chr01_19454479)	2.0	718.0	0.0027855153203342																				1.66765e-16	0.314763	718.0	44.0	1.37765	0.682451	0.625348	4.004761078944035e-13	True	9S45M
ACAGTGTCCTTGAGTAGAGACAAAAGT	CACTACTTGCACGATGGTCCGATTCCC	False	7.0	3222.0	0.0021725636250775																				4.00585e-18	0.545082	3222.0	19.0	0.793404	1.42055	0.632216	1.0395128153217956e-14
ACAGTGTCGCCGTAGCCGAGACTCAGC	GCCTTAACGCCGTGCTGATCGACGTCC	(zostera_marina_Chr03_21273297)	75.0	829.0	0.0904704463208685																				9.63134e-12	0.361966	829.0	25.0	1.35897	0.291918	0.291918	1.7738025092551185e-08
ACAGTGTCTGAAAAACTTTGTAATCTT	CAATAACAATCCTTGTACATTTTTCCC	(zostera_marina_Chr01_25070152)	1.0	165.0	0.006060606060606																				3.87407e-06	0.507192	165.0	20.0	0.978018	0.309091	0.309091	0.0047976755777594	True	54M
ACAGTGTCTGGCGGTGAAAATTCTGGC	ATAGGGTATATGGTCGATTATGGCAGC	(zostera_marina_Chr01_3591635)	4.0	1764.0	0.0022675736961451																				8.7386e-83	0.563902	1764.0	47.0	1.39014	0.492063	0.49093	9.937035412245731e-79	True	54M
ACAGTGTGGTCCCTGCTTCGCATTTTG	TCAGTGAGCCAGTCGACTTTTAGACGG	(zostera_marina_Chr06_26435097)	10.0	4378.0	0.0022841480127912																				9.965180000000001e-180	0.462465	4378.0	48.0	1.36628	0.46254	0.455002	2.7906907699081627e-175	True	54M
ACAGTGTTAACGGCTATCTCATTCAGG	TAATACGAATTACCCTATTTCCTTCCC	(zostera_marina_Chr02_33745023)	2.0	376.0	0.0053191489361702																				6.16355e-13	0.562856	376.0	27.0	1.22505	0.481383	0.481383	1.2206637078279747e-09	True	54M
ACAGTGTTACCAAAACAAAGGATCGAT	GACGCCTAAAAAGTAAACATAGTGAAC	(zostera_marina_Chr01_6153593)	3.0	1882.0	0.0015940488841657																				5.07985e-62	0.429364	1882.0	48.0	1.15443	0.426674	0.400638	4.204001210584721e-58	True	54M
ACAGTGTTATCCATCCTTCGACCCAAC	TCCCTCCTTGCCCGTTAGAGGAAACTG	(zostera_marina_Chr02_5806276)	3.0	2953.0	0.0010159160176092																				9.239930000000001e-104	0.460236	2953.0	48.0	1.2676	0.458517	0.433458	1.3595425709131922e-99	True	54M
ACAGTGTTGTTTCATCATTGGTCCATA	CTACGATCTATCTTTTCATCTATTTCT	(zostera_marina_Chr03_38276267)	2.0	149.0	0.0134228187919463																				6.48876e-06	0.488985	149.0	16.0	1.36538	1.03356	1.03356	0.0078940460326657	True	54M
ACAGTGTTTAAGCGCTTCATCTAGTGA	ATTTCTTCTCGTGTCAATGAACACTTG	(zostera_marina_Chr05_5698119)	8.0	7648.0	0.0010460251046025																				1.27543e-44	0.366605	7648.0	48.0	1.03972	0.250785	0.226726	7.49916578966065e-41	True	54M
ACAGTGTTTGTGTCGGTATGATCGATT	CCGGAGCATGTGAGATCAATTGCGGTA	(zostera_marina_Chr02_3722307)	2.0	1227.0	0.0016299918500407																				5.9026e-52	0.5463	1227.0	45.0	1.29117	0.436023	0.414833	4.06266683047452e-48	True	54M
ACAGTTAAAGAATCAAAAAGTGCAGAA	CTCATGCCAATTCGGACACCCAAACCA	False	284.0	5003.0	0.0567659404357385	-	SUZ-C	PF12901.10	1.6	12.6	0.0	1.6	12.6	0.0	1.0	1.0	0.0	0.0	1.0	1.0	1.0	0.0	-	1.0	1.9139e-162	0.51626	5003.0	43.0	1.80996	2.03978	1.69358	4.744009141402914e-158	True	25M91N29M
ACAGTTAAGATTCTTTCTAGTTTTAAC	TAATTAATAAGTATTAGATCACCTTGG	(zostera_marina_scaffold_15_240110)	1.0	234.0	0.0042735042735042																				2.46903e-08	0.488594	234.0	27.0	1.07417	0.405983	0.405983	3.610520949722754e-05	True	54M
ACAGTTAAGTGATAACTACTTGTTTTC	TTCTCTTCTGGGTTACGCGCCATAAAT	(zostera_marina_Chr05_21751410)	9.0	11365.0	0.0007919049714034																				0.0	0.443263	11365.0	48.0	1.2223	0.382842	0.37026	0.0	True	54M
ACAGTTAAGTGTTCCGGCGAAACGTGT	GAGTCTTCCGGCGTAAGATCCAGAATT	(zostera_marina_Chr05_3767695)	1.0	291.0	0.0034364261168384																				5.86791e-11	0.423528	291.0	21.0	0.957175	0.254296	0.24055	1.0282609728646321e-07	True	54M
ACAGTTAATCTACTAAACTGTTCTAAT	TCTTTCTTCTTTTTCTTATTCTTCATC	(zostera_marina_Chr03_30964522)	1.0	61.0	0.0163934426229508																				1.07848e-08	1.0	61.0	7.0	1.09718	0.540984	0.540984	1.619938606706965e-05	True	54M
ACAGTTAATGGCCCAAAACTAAGGGCT	TTAACTATACTCAAAAGTGGTGGGAAT	False	2.0	346.0	0.0057803468208092																				5.53679e-25	0.614876	346.0	24.0	1.07187	0.401734	0.384393	1.8934819105638228e-21	True	38M302N16M
ACAGTTACATCGGGCAACGAAGCTGAC	GTCCTACCAATCGCAATCCTCCTCCGC	(zostera_marina_Chr06_22298918)	4.0	3021.0	0.001324064879179																				2.45336e-50	0.343367	3021.0	47.0	0.976589	0.223767	0.218802	1.6339264225896123e-46	True	53M1S
ACAGTTACATGTAATTCCTCAGGACGA	AATAGTTACTTGCAAAGAGTAACACAT	(zostera_marina_scaffold_989_24869)	49.0	927.0	0.052858683926645																				3.20398e-40	0.741506	927.0	18.0	1.39016	0.551241	0.501618	1.6979680022520742e-36	True	54M
ACAGTTATATTACTTATATACAAAATG	TGAATGAAGGAAATTACATAAATATAT	(zostera_marina_Chr01_22237838)	1.0	304.0	0.0032894736842105																				6.409579999999999e-20	0.592076	304.0	31.0	1.11493	0.421053	0.421053	1.8004567285394668e-16	True	54M
ACAGTTATTGCAAGCTTTTTCATTGGT	ACACCCCACAGCAATATGACCCTGTTT	(zostera_marina_Chr04_31483674)	2.0	1221.0	0.0016380016380016																				2.60745e-36	0.442387	1221.0	48.0	1.28818	0.5086	0.486486	1.2527729186660899e-32	True	54M
ACAGTTCAACAAACACCTCTAGTAGCT	CTCCTTCTCCTCCTCCTCGTCTTCTTG	(zostera_marina_Chr03_29996995)	3.0	651.0	0.0046082949308755																				3.15475e-22	0.422671	651.0	32.0	1.37103	1.06452	1.04301	9.735399807988852e-19	True	53M1S
ACAGTTCACTTTGCAGTAAGATATTAT	AAGATCTTGAGCACTGGTGATGTAAAA	(zostera_marina_Chr02_32059087)	1.0	372.0	0.0026881720430107																				2.5151e-06	0.366	372.0	27.0	1.16875	0.521505	0.521505	0.003161347792131	True	1S53M
ACAGTTCCACAAGATTGGAAATGTTGT	TGTACTTCATCAGGTGTGCAAACGTAG	(zostera_marina_Chr05_397988)	7.0	8131.0	0.0008609027179928																				0.0	0.481704	8131.0	48.0	1.28398	0.495757	0.470668	0.0	True	54M
ACAGTTCCGGTTGCACGGTGCTTAGCA	GACGTTTCCTCAACATGGAGGAGTTCT	(zostera_marina_Chr05_27637610)	6.0	7547.0	0.0007950178879024																				2.11169e-51	0.28907	7547.0	48.0	0.950254	0.22499	0.211475	1.4380333760038652e-47	True	54M
ACAGTTCCTCTGCACACATTTCAAATA	GATTAGCCACTCAACTTTCAAACTGCA	(zostera_marina_Chr05_22662738)	4.0	992.0	0.0040322580645161																				3.94651e-07	0.210135	992.0	46.0	0.901419	0.200605	0.186492	0.0005275451166567	True	1S53M
ACAGTTCTGAAATACACAGACTTTCAT	AGAGAAGCGAAGGTGTCGAGGTATAGA	(zostera_marina_Chr02_34794409)	3.0	1733.0	0.0017311021350259																				8.94384e-28	0.27807	1733.0	45.0	0.98472	0.241777	0.2412	3.3628979891199825e-24	True	54M
ACAGTTCTGGAAATTCATTTTCAGAGC	ACTCACAGACACTTGAAGTAACGAAAG	False	2.0	451.0	0.0044345898004434																				9.84438e-07	0.349057	451.0	37.0	1.19704	0.450111	0.381375	0.0012770307445501	True	16M291N38M
ACAGTTGAAACAAGAGGAGCTGTTGCC	TTTGGACCAGGAAATAAAGGAGCAGAG	(zostera_marina_Chr06_24242826)	1.0	607.0	0.0016474464579901																				1.88229e-23	0.486177	607.0	46.0	1.25482	0.52883	0.52883	6.087685796359718e-20	True	2S52M
ACAGTTGAATGACTTAAATTCAATTAA	ACATGGGGAGGCGCGTTAACAAACTGG	(zostera_marina_Chr05_28713699)	2.0	185.0	0.0108108108108108																				1.04386e-11	0.710043	185.0	21.0	1.11797	0.502703	0.502703	1.918437963228424e-08	True	54M
ACAGTTGAATGAGTGACATCAGGATAC	TGAGTCGAAGAATGATTACACCAAATG	(zostera_marina_Chr05_29732283)	196.0	91139.0	0.0021505612306476																				0.0	0.146486	91139.0	48.0	1.32584	0.411032	0.400981	0.0	True	54M
ACAGTTGAATTGATGGATGGATATCTC	AAGTTTAAAATTTTTAGTTGATAAAGA	(zostera_marina_Chr01_16144137)	27.0	1806.0	0.0149501661129568																				1.68583e-44	0.388106	1806.0	48.0	1.31613	0.464563	0.444075	9.88560294305011e-41	True	54M
ACAGTTGACTTGCTGTCTTGCTTTATA	ACCTGTGGGGGAATCTCTTTTAAAAGG	(zostera_marina_Chr01_42001437)	10.0	1491.0	0.0067069081153588																				2.12215e-40	0.397014	1491.0	48.0	1.31264	0.466801	0.433266	1.1294660185618635e-36	True	51M3S
ACAGTTGAGGGAAGAACAGCTGGAAAC	AACAATTCTATCTAATTCAACACCGCC	(zostera_marina_Chr02_4673756)	4.0	231.0	0.0173160173160173																				1.24005e-08	0.530517	231.0	25.0	1.32305	0.558442	0.558442	1.8547205226008903e-05	True	52M2S
ACAGTTGATAATTGATCATTATCACGA	ACCAAAATTCTGAATTCATCGGAGAAT	(zostera_marina_Chr02_34893228)	1.0	226.0	0.0044247787610619																				2.94854e-10	0.540619	226.0	24.0	1.1451	0.522124	0.517699	4.933666085528551e-07	True	54M
ACAGTTGATGCCGCACTGTAATGTGTC	TGGACCGGTACCCCTTGTCGTGAAAGG	(zostera_marina_Chr01_31716157)	9.0	1738.0	0.0051783659378596																				4.25038e-07	0.221506	1738.0	46.0	0.948058	0.189298	0.185846	0.0005666792700659	True	54M
ACAGTTGATGGGCTGCACCGGCGTGCT	GAAGATGATGATGGATGATACGATACC	(zostera_marina_Chr06_20304725)	8.0	7179.0	0.0011143613316617																				3.54358e-38	0.228046	7179.0	48.0	0.786593	0.160468	0.150299	1.7836718172525215e-34	True	52M2S
ACAGTTGATTTTTCCATTGAACAACAC	CCAGAACCAGAACCAGAACCAGCACTG	(zostera_marina_Chr01_4377882)	2.0	760.0	0.0026315789473684																				7.13013e-24	0.442933	760.0	41.0	1.10878	0.673684	0.652632	2.3414871984922962e-20	True	2S52M
ACAGTTGCCACAGCCGGAACAACAACA	CCAGTACCATTGCTGACTTGCTGGAGA	(zostera_marina_Chr06_3131451)	11.0	220.0	0.05																				5.03335e-06	0.391865	220.0	23.0	1.49565	0.459091	0.459091	0.0061780613199912	True	54M
ACAGTTGCGGAAGCAACGATCTTCACA	TTCGGTGATGCTCATATTCTATCGAAA	(zostera_marina_Chr03_6437189)	3.0	798.0	0.0037593984962406																				4.13429e-07	0.249203	798.0	43.0	1.07925	0.686717	0.656642	0.0005517195591648	True	47M7S
ACAGTTGCTCCTGCCGATCCAGTTCCC	GATAATCGTAATATAATCCTTGATCCG	False	1.0	341.0	0.002932551319648																				1.26933e-19	0.551387	341.0	14.0	1.03524	0.422287	0.357771	3.5185123637799846e-16	True	26M119N28M
ACAGTTGCTTGGATCTTGATATTGCAA	CCTTTTTCAAGGCACTCCTTCTCCCGA	False	29.0	138.0	0.2101449275362318																				1.79663e-08	0.654545	138.0	7.0	2.5407	10.9058	6.4058	2.655166454868681e-05
ACAGTTGCTTGGGCCTATTCACTGCGG	CTGACGTAAAGTCAGCACCCCTTCTCC	(RF_all_AE007317.1/1695384-1692483_1726)	28.0	160.0	0.175																				1.97417e-08	0.613153	160.0	7.0	2.95835	4.05	2.4375	2.9085129560109345e-05
ACAGTTGGGAAGTTGGATTGATCGGCC	ATGATACTGAAAAGATTTAAAATACTT	(zostera_marina_Chr03_35355771)	20.0	4445.0	0.0044994375703037																				4.26639e-70	0.310779	4445.0	48.0	1.14648	4.49291	2.164	4.0261164770146257e-66	True	54M
ACAGTTGGGCTTGGAATTTAGATAGAG	AAATGTATAAAATGTAGATGAATCAAT	(zostera_marina_Chr03_32354415)	5.0	6444.0	0.0007759155803848																				9.10442e-240	0.461502	6444.0	48.0	1.24095	0.533675	0.518777	3.577794913873653e-235	True	54M
ACAGTTGGTAAGGGGGTATCTAGAGGA	GGAAGTGCACTGTATTTCTCCTCAGTT	(zostera_marina_Chr01_28474423)	19.0	3016.0	0.0062997347480106																				1.11763e-10	0.163838	3016.0	48.0	0.72538	0.134284	0.127653	1.9235494578141202e-07	True	54M
ACAGTTGGTCACCAAGTAAGAAGAAAC	CCAAAACAGCAGTAGTAAAAGTTTTAG	(zostera_marina_Chr04_11535901)	11.0	7108.0	0.0015475520540236																				1.94573e-25	0.152908	7108.0	48.0	1.06193	0.268852	0.251829	6.763735704825899e-22	True	53M1S
ACAGTTGGTTAAATAGATTTCCAGTTT	ATATTTTACATATTAATTGATATTCTT	(zostera_marina_scaffold_70_61753) (Zostera_marina_chloroplast_NC_036014.1_59767)	70.0	118001.0	0.0005932153117346																				0.0	0.311495	118001.0	48.0	1.21087	0.438284	0.402115	0.0	True	54M
ACAGTTGGTTTGAAATTTGGTTTGACA	CTAATAGCCGATATTAATGGTCTGTAA	False	1.0	726.0	0.0013774104683195																				3.01571e-25	0.516617	726.0	44.0	1.14884	0.520661	0.50551	1.0408639945525917e-21	True	16M242N38M
ACAGTTGTTGACTCTCCAACCAAATTG	TGGGAAGTAAGATTCCCAGGAACAGTA	(zostera_marina_Chr03_32198060)	1.0	646.0	0.001547987616099																				5.35902e-19	0.355027	646.0	39.0	1.03001	0.281734	0.281734	1.4453411207327849e-15	True	54M
ACAGTTTAAGCAAGTTTAAGGAAAATA	AAATAAAATAAGATGCTCATATCTGAG	(zostera_marina_Chr02_33798968)	2.0	187.0	0.0106951871657754																				2.14098e-08	0.591667	187.0	21.0	1.14666	4.72727	4.29412	3.1460126130021216e-05	True	54M
ACAGTTTCCCTCCCGTACATCCTCAGC	AAAGGTGTCGATCTTAAGAGGAATGTA	(zostera_marina_Chr02_37011278)	1.0	113.0	0.0088495575221238																				4.08888e-09	0.702081	113.0	11.0	1.29112	0.451327	0.451327	6.330589282848393e-06	True	54M
ACAGTTTCGACGGCTTTAATGGAGTAT	TTTCCTGAAGTCGTGGATCGATGAGTC	(zostera_marina_Chr01_34591007)	2.0	1130.0	0.0017699115044247																				2.53127e-20	0.386907	1130.0	45.0	1.08258	0.323894	0.275221	7.234578130982846e-17	True	30M1D24M
ACAGTTTCTCCTAAATTACTTGTGGAT	GGAGTCATGTACACAAGATTGGGATCA	(zostera_marina_Chr04_27726287)	3.0	708.0	0.0042372881355932																				9.66573e-10	0.289175	708.0	47.0	0.899623	0.213277	0.210452	1.5621239364464417e-06	True	54M
ACAGTTTGAACATTTTATAATCTCCTT	TTATATTCTGTTTTATAGGAAATATTC	(zostera_marina_Chr05_9833557)	1.0	446.0	0.0022421524663677																				5.34879e-16	0.481982	446.0	31.0	1.28607	0.61435	0.524664	1.2522599024958785e-12	True	44M10S
ACAGTTTGGTCAGCTGATGTTGTCGCC	AGGTACATAAATGAAGAAAGATGATCT	False	2.0	1117.0	0.0017905102954341																				1.11264e-07	0.20259	1117.0	46.0	0.991022	0.29991	0.26231	0.0001550808434683	True	21M97N33M
ACAGTTTGGTCTTTTAAATATCTATTT	AGAAATCCCTTTTGGTGTTGGATCACA	(zostera_marina_Chr01_34536092)	3.0	333.0	0.009009009009009																				5.30258e-33	0.853659	333.0	20.0	1.22039	0.630631	0.612613	2.330181268454359e-29	True	54M
ACAGTTTGTAATTTATAACTTCTAGAC	CCAGGCCTTGCCGCATTGATAAAGTTA	(zostera_marina_Chr01_33127955)	9.0	3147.0	0.0028598665395614																				1.5452599999999997e-39	0.274317	3147.0	48.0	1.01527	0.229107	0.220845	8.051747671492568e-36	True	54M
ACAGTTTGTTGGGAGAAGAAGATAAAG	ATCCAGAAGCAGAAGCAGCAGCAGCAG	(zostera_marina_Chr03_34931732)	3.0	795.0	0.0037735849056603																				2.17968e-39	0.475357	795.0	36.0	1.31365	1.8717	1.84403	1.1317662563315671e-35	True	51M3S
ACAGTTTTCTACGAGTTCTTTGTAAGC	ATTTGGCATGGACTTTTTCATGCTGTC	(zostera_marina_Chr02_39768510)	2.0	702.0	0.0028490028490028																				4.72848e-24	0.384649	702.0	38.0	1.19081	0.545584	0.518519	1.563631170108488e-20	True	54M
ACAGTTTTGAAATTTCCGACAAATGTA	CACCGTAAATAATCATTCTGGATAGAT	(zostera_marina_Chr03_3290072)	3.0	3431.0	0.0008743806470416																				1.5043e-85	0.465391	3431.0	47.0	1.18773	0.46313	0.43515	1.7773600788894572e-81	True	13M2D41M
ACAGTTTTTAAGCAACAAAATACACTG	CTCGTCACTCCAATAATGGAGGATCCA	(zostera_marina_Chr02_15489734)	5.0	2968.0	0.0016846361185983																				1.148e-22	0.227571	2968.0	46.0	1.30189	0.439016	0.432951	3.6036806800050153e-19	True	54M
ACAGTTTTTAGAACACTGGCACATCGA	GTTACACTCAATTATCAAACCCTACTT	(zostera_marina_Chr03_35847208)	3.0	1469.0	0.0020422055820285																				1.4587400000000002e-28	0.333446	1469.0	48.0	1.15039	0.343091	0.336964	5.622816988900146e-25	True	54M
ACAGTTTTTCTAAAATAATCTTTCGAA	CGATTCAAAAGGTTACTAGATACTTAG	(zostera_marina_Chr05_31294827)	5.0	4582.0	0.0010912265386294																				4.05874e-77	0.308126	4582.0	47.0	1.04545	0.291794	0.276953	4.255951045264255e-73	True	54M
ACATAAAAATTAGTCATCTACTCTTCC	TGAACCTTCTTCACCTCTGAGCTTCGA	False	65.0	2151.0	0.0302185030218503																				1.84867e-73	0.413414	2151.0	48.0	1.47774	0.966527	0.899117	1.8355577782287288e-69	True	22M74N32M
ACATAAAACAAAACAACTTTAAAATAA	CACTATGATTTAATCTCGATCACATTG	(zostera_marina_Chr01_32019935)	1.0	956.0	0.0010460251046025																				9.89664e-34	0.453818	956.0	48.0	1.18967	0.458159	0.452929	4.439887109553087e-30	True	2S52M
ACATAAAACAATACTCAAACTCAATCA	CAGAAGATCAGGATCAAAGGGATAAAG	(zostera_marina_Chr01_41867505)	5.0	5476.0	0.0009130752373995																				1.4095699999999999e-202	0.405848	5476.0	48.0	1.24088	6.79328	0.926406	4.532474082310627e-198	True	31M1I10M1D12M
ACATAAAACTTGAGCAAACATTATAAT	TATAATACCAAACCGAAGGATTTAATT	(zostera_marina_Chr06_21540099)	1.0	474.0	0.0021097046413502																				3.59156e-32	0.575784	474.0	39.0	1.16626	0.457806	0.457806	1.5422477596187099e-28	True	54M
ACATAAAAGCGTGCGCCAGTGCCGCTT	AGATAGATCGTTTGCAGAGTGAACCCG	(zostera_marina_Chr05_23295138)	1.0	954.0	0.0010482180293501																				5.67718e-12	0.338602	954.0	26.0	0.772065	0.179245	0.176101	1.0605756944934257e-08	True	54M
ACATAAAAGCTGTCTTCATTGTGATTT	TTTTTCCATTCAGTTCCCTTAAACATC	(zostera_marina_Chr06_18037245)	17.0	2038.0	0.008341511285574																				5.21606e-19	0.296689	2038.0	48.0	1.14169	0.422964	0.266928	1.4075511328917678e-15	True	28M1I25M
ACATAAACACCATAGGCACGAGTCCAA	CATATCAATCGTCGAAGGTTACCATCA	(zostera_marina_Chr01_12331836)	7.0	1024.0	0.0068359375																				4.9856e-06	0.138326	1024.0	29.0	0.904829	0.423828	0.418945	0.0061213917785048	True	54M
ACATAAACAGCGCCATGTTGGTTGATT	ATAAGAGGGACATACAGATTATCATCG	(zostera_marina_Chr05_17822174)	3.0	1938.0	0.001547987616099																				7.25945e-06	0.188845	1938.0	48.0	0.700272	0.173891	0.137771	0.0087976900974814	True	54M
ACATAAACATTATTAATCATCAAAAAT	GGTTAGGACTTTGAACAAAATCCTTCC	(zostera_marina_Chr01_35856473)	1.0	138.0	0.0072463768115942																				4.35197e-12	0.712424	138.0	14.0	1.21577	0.521739	0.521739	8.188113281616156e-09	True	54M
ACATAAAGAAAACAGAAGTTCTGTAGA	GCCATGAACATAGTTACAATGTGCATG	(zostera_marina_Chr05_29914073)	4.0	1807.0	0.002213613724405																				1.03913e-31	0.287795	1807.0	48.0	1.16093	0.34477	0.322634	4.402383197752372e-28	True	54M
ACATAAAGAAAGCACCAGGGAGCCTGA	GACCCACTTATTAAAATCACACACATG	False	2.0	947.0	0.0021119324181626																				1.12897e-37	0.515385	947.0	46.0	1.37544	0.551214	0.531151	5.616716940593563e-34	True	53M1S
ACATAAAGAAGCAGATCAGATATGGAC	GGCCGAACTTTATTTTACAGATATTCA	(zostera_marina_Chr06_28157849)	82.0	89362.0	0.000917615988899																				0.0	0.163838	89362.0	48.0	0.663154	0.116492	0.100792	0.0	True	54M
ACATAAAGAGATTAGATCAACTGACCA	CAAACTCACAATTACTATTAAAGTTTG	(zostera_marina_Chr04_3955283)	3.0	706.0	0.0042492917847025																				1.6758600000000002e-23	0.447925	706.0	39.0	1.15865	0.424929	0.424929	5.430873305683541e-20	True	53M1S
ACATAAAGATCGACGTCATTAGATTTG	AGAATGGGAAGAAGTTGGTCGCCTAGT	False	1.0	456.0	0.0021929824561403																				4.8237e-23	0.556419	456.0	27.0	1.13249	0.307018	0.307018	1.5364108065563198e-19	True	23M76N31M
ACATAAAGGAACCACTCATTGGAATAC	ATGGATTGGAAATTTGGAATAATCCAT	(zostera_marina_Chr06_6675759)	1.0	366.0	0.0027322404371584																				1.63237e-10	0.501099	366.0	38.0	1.00032	1.70219	1.36339	2.778959994346058e-07	True	54M
ACATAAAGTCTAGCAGTAACACAGCTC	ACAAGATGCCGGGCCACAATAGTAATC	(zostera_marina_Chr06_21724190)	3.0	1686.0	0.0017793594306049																				1.81882e-87	0.53391	1686.0	48.0	1.31567	0.511269	0.488731	2.2010272410466515e-83	True	54M
ACATAAAGTTCCTTTAACACATTCAGT	CATGTTAAGCTCTTCTCCCGGCACACC	(zostera_marina_Chr04_28528438)	255.0	5123.0	0.0497755221549873																				8.06303e-30	0.163461	5123.0	20.0	1.37151	0.317978	0.309975	3.230644168192256e-26	True	54M
ACATAAATAACCACCACATCTGGCGCA	CCGCCCCCATTCAGATCCCAAAATAGA	(zostera_marina_Chr05_25432610)	31.0	1508.0	0.0205570291777188																				1.86144e-36	0.454035	1508.0	48.0	1.48107	0.460212	0.438992	8.975648442851355e-33	True	54M
ACATAAATAACTTTCTAATCAAGAAAT	CGACACCCCTGATGGATAGTATCTCAT	(zostera_marina_Chr01_6916265)	1.0	246.0	0.0040650406504065																				1.63947e-07	0.404412	246.0	26.0	0.927528	0.235772	0.235772	0.0002256715811588	True	54M
ACATAAATATTCTTTACTTCTCTTTCA	TGTTGCTGTCACCGCCAATGCCAATGC	(zostera_marina_Chr01_32008946)	1.0	341.0	0.002932551319648																				1.50557e-10	0.503172	341.0	32.0	1.15023	0.416422	0.416422	2.569367882822797e-07	True	54M
ACATAAATCACGATGTGGATTGCAATG	TATATAATTCGCCGAATTCTCTGTAGA	(zostera_marina_Chr03_29442615)	1.0	421.0	0.002375296912114																				2.38755e-11	0.387966	421.0	34.0	1.11131	0.313539	0.313539	4.289916669173216e-08	True	54M
ACATAAATCATAAAAATAACGAGAAAT	GCAGTCGGTTAAAGTTTTAAAAGCATT	(zostera_marina_Chr03_5350981)	4.0	1840.0	0.0021739130434782																				8.51825e-87	0.586581	1840.0	48.0	1.27436	0.526087	0.525	1.0221631522727836e-82	True	54M
ACATAAATCGTCATCGTAAGCTATATC	AATGTTATCTTCGTTGTCAACAATACC	(zostera_marina_Chr06_22135529)	2.0	132.0	0.0151515151515151																				7.9495e-06	0.519633	132.0	15.0	1.28928	0.371212	0.371212	0.0096028384377372	True	54M
ACATAAATCTCGTAAAACACTTGCCGA	TAATCTATCTATCTATCTATCTATCTA	(zostera_marina_Chr01_2455188)	49.0	1498.0	0.0327102803738317																				5.96652e-27	0.398368	1498.0	45.0	1.38583	2.22497	2.20828	2.184193503554652e-23	True	5S49M
ACATAAATTACTCCGCATGTTAAGAGA	AAATAGCTTGAAATCTCTTGAAGTAGA	(zostera_marina_Chr03_2168487)	6.0	1188.0	0.005050505050505																				2.131e-35	0.44152	1188.0	48.0	1.06191	0.329125	0.329125	9.999090285797873e-32	True	53M1S
ACATAAATTCAGTCAGTTGAGGAAATC	GTCGCAACACCCAACTCATTCCTCGAA	(zostera_marina_Chr05_6052921)	3.0	1008.0	0.0029761904761904																				2.08603e-33	0.360444	1008.0	45.0	1.13106	0.324405	0.309524	9.275384936132716e-30	True	54M
ACATAACAAAAGTTGTATCGTTTTCCA	CTTTGACTATTCGTTTCACATTAGTGC	(zostera_marina_Chr01_28501079)	3.0	767.0	0.0039113428943937																				4.24246e-12	0.387395	767.0	47.0	1.15391	0.357236	0.350717	7.986875213900281e-09	True	54M
ACATAACAAAGCAAAACCCACATGGTG	TCTTGTATTTGTCCAGTCCCATGATTA	(zostera_marina_Chr06_9536816)	3.0	1402.0	0.0021398002853067																				4.10742e-06	0.215908	1402.0	48.0	0.991333	0.271041	0.232525	0.0050763721096777	True	30M3D24M
ACATAACAATCAAAAGCTTTACCGCAA	TCTTCGTACTCCAGATTGAAGAAACGA	(zostera_marina_Chr06_26594873)	122.0	1663.0	0.0733613950691521																				1.93433e-25	0.241189	1663.0	47.0	1.26036	0.364402	0.351774	6.724644931325182e-22	True	54M
ACATAACACCCATTTGAGCCTCAATTC	CGGCTATGGCATTACTCTGACTGGGTG	(zostera_marina_Chr05_7188568)	3.0	2217.0	0.0013531799729364																				6.69548e-26	0.269971	2217.0	48.0	1.18503	0.628327	0.622463	2.365528594313428e-22	True	54M
ACATAACAGAAAGAGTGCCCAAGACCC	TCGTCGAGCGTGTCCAAGAAATCAAAG	(zostera_marina_Chr03_25135062)	3.0	476.0	0.0063025210084033																				5.32439e-21	0.492628	476.0	35.0	1.16838	0.371849	0.371849	1.56482454677948e-17	True	54M
ACATAACATACCTCGCATGCGGAAGCA	AAGAGACATTATAAGATACAGAGTTTG	(zostera_marina_Chr02_38208287)	3.0	1013.0	0.0029615004935834																				8.40953e-31	0.488139	1013.0	44.0	1.27582	0.562685	0.52616	3.4710561423130324e-27	True	54M
ACATAACATCTCCTTTGCTTGCGCCCG	TTGTGTTGGGTTTCACCAATGTTGCTG	(zostera_marina_Chr01_4371598)	2.0	422.0	0.0047393364928909																				4.23882e-10	0.492593	422.0	30.0	1.00811	0.369668	0.334123	7.017174315465729e-07	True	54M
ACATAACATGATAAAATAAATCAAAAG	AGTTGCCTGTTGCCTGTTGGTGGTGAT	(zostera_marina_Chr01_42447867)	232.0	2499.0	0.0928371348539415																				2.56598e-54	0.350893	2499.0	47.0	2.01872	1.09484	0.996399	1.8468791820765712e-50	True	8S46M
ACATAACATTCATTAATTACATATATA	GCCAGTAACTAGTAACAAAGCCAGAAA	(zostera_marina_Chr05_1407650)	2.0	1148.0	0.0017421602787456																				8.769e-08	0.210868	1148.0	46.0	1.1753	1.01742	0.997387	0.0001231742632998	True	54M
ACATAACCAATCGACGGATGTGAATTC	CGTTCCGGTTAGACAACCGCCGGGATG	(zostera_marina_Chr06_6405368)	60.0	9523.0	0.0063005355455213																				2.17713e-189	0.314813	9523.0	48.0	1.36513	0.436207	0.426756	6.478157892945393e-185	True	54M
ACATAACCAGCTAAACACATGAATTAA	CAAAAACTAGACTGTATCCAATTTTCA	(zostera_marina_Chr06_29140319)	1.0	982.0	0.0010183299389002																				7.05463e-27	0.374664	982.0	48.0	1.17704	0.517312	0.513238	2.576447131053677e-23	True	53M1S
ACATAACCAGGGAGACCCTGAGACTAC	GAACGGGCAAATTTAATAACACATAGG	(zostera_marina_Chr05_32330370)	7.0	1359.0	0.0051508462104488																				7.86975e-24	0.320556	1359.0	48.0	1.39101	0.456954	0.435614	2.580495641523309e-20	True	54M
ACATAACTAAGGTGCAAAATAAATCGA	AAACTGTATTCACAATTTTACAGCCCC	(zostera_marina_Chr02_36327697)	2.0	1004.0	0.0019920318725099																				2.19497e-10	0.232028	1004.0	47.0	0.96663	0.258964	0.24004	3.705369192397786e-07	True	52M2S
ACATAACTGAGATACATAGTTGAATTG	CAAATTGCATTGGAATTTTACTGTGTG	(zostera_marina_Chr05_23905670)	2.0	778.0	0.0025706940874035																				6.17646e-06	0.229229	778.0	47.0	0.809983	0.203085	0.174807	0.0075267045037191	True	54M
ACATAACTGGAAATATTAGGTAAAGTT	TTGAAAAGTATTTTCAAAGAAGAAACA	(zostera_marina_Chr05_860741)	3.0	869.0	0.003452243958573																				2.38095e-16	0.324234	869.0	44.0	1.1158	0.360184	0.35328	5.672298497117703e-13	True	54M
ACATAACTTGGGGACGATCAGCGATCC	AGACAGATCGTGATATCGCGAGACTGA	False	2.0	69.0	0.0289855072463768																				3.83456e-08	0.888889	69.0	7.0	1.3443	4.27536	3.81159	5.528867005963943e-05	True	11S43M
ACATAAGAAATTAAACAATCCAAGAAC	GAAGAGCGCAAGCAGCGTAAGTACCTA	(zostera_marina_Chr02_38226244)	3.0	312.0	0.0096153846153846																				4.61599e-18	0.593868	312.0	25.0	1.2259	0.419872	0.419872	1.1943175723795596e-14	True	53M1S
ACATAAGACAAGACACGACACTACAGA	CACGATGTAAGCCCAAGAAAGACCAGT	(zostera_marina_Chr01_41595838)	169.0	79642.0	0.0021219959317947																				6.60152e-140	0.102079	79642.0	48.0	0.529242	0.0820798	0.0702393	1.378911925118822e-135	True	54M
ACATAAGACCTGAACTCCCATCCCAAG	ACCTAGTCTTGTAACAATGACTAGACA	False	2.0	275.0	0.0072727272727272																				2.00369e-13	0.576665	275.0	30.0	1.17182	0.407273	0.407273	4.084032541603423e-10	True	2S30M70N22M
ACATAAGACGACCAGTTGAGATCGAAT	TGAGATACATTATTGGAATATCCTGCG	(zostera_marina_Chr01_42041655)	1.0	162.0	0.0061728395061728																				1.53642e-06	0.553244	162.0	21.0	1.04139	0.37037	0.37037	0.0019639648392723	True	52M2S
ACATAAGAGTTTGCGATTTGTACGAGT	TGTAATAAGGAACAGCTGCGCCGACGG	False	7.0	2053.0	0.0034096444227959																				1.07205e-30	0.274373	2053.0	48.0	1.08181	0.25962	0.249391	4.4110912971035865e-27	True	25M80N29M
ACATAAGATATTCCAATGCAGCTGCAA	CACTGGTTGCTATATGCATCTTGTTCT	False	1.0	428.0	0.0023364485981308																				6.83569e-12	0.460175	428.0	41.0	1.14751	0.5	0.488318	1.2705511687661906e-08	True	9M1D32M66N13M
ACATAAGATCCTTCAAAACTTCTAAGC	TGCCTTGCCTTCGTTTGCGGTTGCTTC	(zostera_marina_Chr01_41099396)	9.0	4328.0	0.002079482439926																				8.12545e-24	0.193207	4328.0	48.0	0.834837	0.178373	0.163817	2.663067378308824e-20	True	54M
ACATAAGATTAAAAAGTAAAGGCAAAT	TTAAACTTGTGCTGGTTTTAAAATTTA	(zostera_marina_Chr06_2920019)	1.0	377.0	0.0026525198938992																				1.44558e-11	0.40971	377.0	35.0	1.21327	0.496021	0.458886	2.6327222481356627e-08	True	52M2S
ACATAAGCATTGATTGATTTCTTCACC	GATCCGTAGGCATAATGAAGTATGCCA	(zostera_marina_Chr06_18525490)	2.0	409.0	0.0048899755501222																				6.93223e-11	0.405072	409.0	39.0	1.32063	0.525672	0.525672	1.2092088202223742e-07	True	54M
ACATAAGCGACTGCAATTGCAGCAGCT	CCGATGGACAACCATCCAACCGTTAGC	(zostera_marina_Chr03_38120737)	193.0	32449.0	0.0059477950013867																				4.9807e-70	0.160799	32449.0	47.0	0.913312	0.156677	0.141422	4.6969120792721855e-66	True	1S53M
ACATAAGGAAATAAAGAAAGAAAAAGC	GTGGGAAAAATATCATCGATGAAGGTG	(zostera_marina_Chr01_26318817)	2.0	298.0	0.0067114093959731																				9.83316e-09	0.476236	298.0	31.0	1.19628	0.520134	0.520134	1.481234299908682e-05	True	54M
ACATAAGGCATCCAACTCAAGGGACCT	GACCTCAATAGCTTAAACCTCAAGCTC	(zostera_marina_Chr01_10160707)	1.0	352.0	0.002840909090909																				1.94226e-14	0.534317	352.0	32.0	1.10196	0.349432	0.349432	4.189965766377636e-11	True	50M4S
ACATAAGGTGTCACCCCAACTATCCAC	TTTGTTTTCATCGCTTATCTTCAAATT	(zostera_marina_Chr05_30883167)	1.0	417.0	0.0023980815347721																				1.34829e-16	0.556614	417.0	17.0	1.2216	0.402878	0.402878	3.2518117026918546e-13	True	50M4S
ACATAAGTACAGGTACCGAGTCCGTCA	GCAGCCTTGCCACCTTTGCCTTTGCCT	(zostera_marina_Chr01_3254153)	23.0	4802.0	0.0047896709704289																				1.72911e-14	0.131868	4802.0	48.0	0.874099	0.229279	0.217409	3.740666250778868e-11	True	54M
ACATAAGTATAAATTGCAAAGTGCTTT	CTTCTTCTTCTTCTTCTTCTTCTTGTT	(zostera_marina_Chr01_35058159)	2.0	96.0	0.0208333333333333																				4.76028e-10	0.9375	96.0	9.0	1.31317	0.458333	0.458333	7.853605211398366e-07	True	51M3S
ACATAAGTCCGAGGACAGTTCCAATGG	TCTGCACCTCTCCTCTCTCCTTCCAAA	False	7.0	257.0	0.0272373540856031																				2.29932e-07	0.469264	257.0	27.0	1.33438	1.00778	0.918288	0.0003130033675454	True	20M192N34M
ACATAAGTCCGCCAAAAGCCGCCATTA	TACATGACACGACAACACCCGGCGTTA	(zostera_marina_Chr06_23682195)	7.0	2505.0	0.0027944111776447																				3.64865e-53	0.451049	2505.0	46.0	1.24788	0.390818	0.383633	2.570468311780267e-49	True	54M
ACATAAGTCGGATCTTTGTCACCGTCG	AGATGGTCGTCTCCTCCGTCCATGCCC	(zostera_marina_Chr02_3521825)	6.0	1403.0	0.0042765502494654																				4.23224e-38	0.396741	1403.0	47.0	1.30293	6.35852	6.0057	2.126507342681957e-34	True	54M
ACATAAGTTAGAAGATCGTCTTCATCG	TCATCAATATCATTATTGTTATTCAAT	(zostera_marina_Chr04_13170523)	2.0	192.0	0.0104166666666666																				1.4651700000000001e-18	0.713139	192.0	17.0	1.24793	0.713542	0.713542	3.8765737063469815e-15	True	2S52M
ACATAATAAAATATTAGACCAATAATT	TGGCCTGGTCCCCATTTAGCAACGATA	(zostera_marina_Chr02_642143)	15.0	7703.0	0.0019472932623653																				2.70217e-221	0.426068	7703.0	48.0	1.24836	3.35804	1.14773	9.657343894742655e-217	True	54M
ACATAATAAGAACTAGCGTCTCTAAGC	TACTAACCCTTTCCTTGTATGTGGCAT	(zostera_marina_Chr01_1942377)	3.0	713.0	0.0042075736325385																				1.91512e-22	0.525403	713.0	41.0	1.48363	0.562412	0.548387	5.9600870769607e-19	True	53M1S
ACATAATAATGACCCAGACAGTGAAGT	GAAGACTGAACAATGAAATGCCACTTT	(zostera_marina_Chr04_27048833)	2.0	652.0	0.0030674846625766																				4.07289e-08	0.301233	652.0	41.0	0.930054	0.23773	0.23773	5.861391259273728e-05	True	54M
ACATAATAATGATGGTTCATGTTGCTA	ATGTAAATCTTGGGCGATTATCATAAG	(zostera_marina_Chr03_3393204)	2.0	1485.0	0.0013468013468013																				9.471200000000001e-45	0.469967	1485.0	46.0	1.08704	0.338047	0.338047	5.584746031200858e-41	True	54M
ACATAATAATGATTCTAACATTTGAAC	TATAAAGTAGGTTTGCACAATAAATAT	(zostera_marina_Chr01_40366264)	3.0	1552.0	0.0019329896907216																				6.0922900000000005e-47	0.358689	1552.0	46.0	1.06016	0.309278	0.286727	3.771316726731923e-43	True	13M1D41M
ACATAATACAAGTAGACCAAATCGGAA	GAAGCTCTGTTATAATCTTAACTTCTT	(zostera_marina_Chr06_28101167)	8.0	5611.0	0.0014257708073427																				1.69923e-07	0.147821	5611.0	48.0	0.67413	0.118339	0.105685	0.000233636868481	True	54M
ACATAATACACAATCAATACATAGATT	AACCGATACATAAGTAACACAATCAAT	(zostera_marina_Chr03_35709055)	2.0	597.0	0.0033500837520938																				8.58758e-22	0.569934	597.0	36.0	1.14672	0.463987	0.462312	2.605641498575381e-18	True	54M
ACATAATACCCATCTGCAGAACAGTAT	CAAGGCAATTAATCTATTCTTCTCAAT	(zostera_marina_Chr06_9556097)	1.0	120.0	0.0083333333333333																				4.84616e-12	0.851429	120.0	13.0	1.18323	0.541667	0.541667	9.09215989857328e-09	True	54M
ACATAATAGGAGACATCGTTCCTACTT	CCTAATTAGTACAATCTGAAATACAAA	(zostera_marina_Chr03_318597)	16.0	432.0	0.037037037037037																				2.97398e-08	0.374388	432.0	39.0	1.21607	0.303241	0.296296	4.323384639316543e-05	True	54M
ACATAATAGGATGCCAAGTAAAGGTCC	CTTCTTCACAATCCATATCTCTTCAAT	(zostera_marina_Chr02_34446275)	3.0	1705.0	0.0017595307917888																				6.96501e-09	0.212863	1705.0	48.0	0.776164	0.148387	0.146628	1.0603456001122172e-05	True	54M
ACATAATATTTATGTATATTTAATGCA	TCGCGACCCGTCTCTTATGAAACTACT	(zostera_marina_Chr02_15417782)	23.0	2046.0	0.0112414467253176																				1.7457e-113	0.640987	2046.0	38.0	1.35164	0.600196	0.521505	2.852730114573965e-109	True	54M
ACATAATCAGTCATTAATAACAATTCA	TCACAAACATAAATAAATGTTAGAGAA	(zostera_marina_Chr04_25492622)	1.0	104.0	0.0096153846153846																				1.38763e-07	0.754123	104.0	12.0	1.18994	0.442308	0.442308	0.0001920460860004	True	54M
ACATAATCATATGACACGATAACAGGA	AAATATAATTGTGCACCTTCTATAGAT	(zostera_marina_Chr04_33168491)	2.0	815.0	0.0024539877300613																				3.5799799999999995e-20	0.473597	815.0	37.0	1.33853	0.541104	0.536196	1.0165918759517727e-16	True	50M4S
ACATAATCCACCGCTTGTGCGGGCCCC	CGTCAATTCATTTGAGTTTTAATCTTG	(RF_all_CP002056.1/133274-134811_894) (zostera_marina_scaffold_70_136607) (octopus_trinity_TRINITY_DN56421_c2_g1_i16.p1_240) (Zostera_marina_chloroplast_NC_036014.1_98257) (TAIR10_Pt_101859) (mge_aclame_genes_all_0_gene:plasmid:125195_834)	55.0	336.0	0.1636904761904762																				2.03012e-13	0.696154	336.0	14.0	2.01849	1.85714	1.72619	4.1365672604469214e-10	True	54M
ACATAATCTCAAGGCGTTTTTCAAATC	CTTCAAATCAAATTGGACTTGTCATTG	(zostera_marina_Chr05_20424715)	9.0	4877.0	0.0018453967603034																				5.12424e-25	0.198199	4877.0	48.0	0.770533	0.153168	0.143121	1.7546523033773778e-21	True	54M
ACATAATCTCAGCCAGACTACTGTGCT	TTTCTATTATCAACTATCGTTTTTGCA	(zostera_marina_Chr04_32606415)	2.0	890.0	0.0022471910112359																				4.3174e-32	0.445593	890.0	47.0	1.22517	0.425843	0.419101	1.84960507360913e-28	True	54M
ACATAATCTTCATGAATCAAGTACACC	ACCTCATAGTGACGCACTCGGACATTC	(zostera_marina_Chr01_10021688)	58.0	438.0	0.1324200913242009																				6.1497e-09	0.340886	438.0	35.0	1.8823	2.93379	2.8105	9.398926556484028e-06	True	45M9S
ACATAATGACCATCTCTATCATCCTCT	CTCCGCGGTGGCGAAGGTCTGACCCTA	(zostera_marina_Chr05_9973683)	1.0	284.0	0.0035211267605633																				1.24424e-14	0.540362	284.0	29.0	1.16977	0.450704	0.415493	2.7132418855224605e-11	True	54M
ACATAATGAGATTATTAACAATGTTGA	TGAATTCTGATGGTAATCCAGTCACCA	(zostera_marina_Chr05_27983243)	4.0	2795.0	0.0014311270125223																				2.40181e-70	0.396337	2795.0	48.0	1.28894	0.470841	0.465474	2.2745569589127133e-66	True	54M
ACATAATGCTTCAACACTTTTCATAGC	AACTGAGGTTGATGGAGGAAGAGAAGA	(zostera_marina_Chr05_31623477)	3.0	2860.0	0.001048951048951																				1.17266e-111	0.436321	2860.0	48.0	1.25626	0.56958	0.547203	1.8798590222297602e-107	True	54M
ACATAATTATTAGTCAGATGACATTGA	TTGATGTGATGATATCTGATGATAGTA	(zostera_marina_Chr03_33148960)	22.0	15467.0	0.0014223831382944																				8.36773e-168	0.21247	15467.0	48.0	1.08983	0.270123	0.259908	2.155527941212845e-163	True	54M
ACATAATTCTTGAGAAAACTTTTCGTG	CTGCCTGCAATAATGGGATGAAAAGAA	(zostera_marina_Chr03_28067501)	1.0	184.0	0.0054347826086956																				7.98566e-09	0.596242	184.0	18.0	1.27774	0.456522	0.456522	1.210860156943914e-05	True	54M
ACATAATTGTGCAGCCATTTGGAGCAT	CTTCATACACAAACTGACATGTTCCAG	False	120.0	38713.0	0.0030997339395035																				0.0	0.321949	38713.0	48.0	1.39681	6.46202	6.44677	0.0	True	37M17S
ACATAATTTATATCTTCCTGACCTTAA	CAAATTAGGGGAGAGAGATAAATGAAG	False	3.0	583.0	0.0051457975986277																				1.74263e-09	0.320981	583.0	41.0	1.17808	0.344768	0.319039	2.7680383689895643e-06	True	32M102N22M
ACATAATTTCCTTTGTAGAATAAGGAG	GGAGTTTCTGGTAGTTGGCACAAGTCA	(zostera_marina_Chr06_7836063)	6.0	2870.0	0.0020905923344947																				2.8886400000000004e-26	0.216406	2870.0	48.0	0.993767	0.228223	0.209059	1.0329435617233176e-22	True	10M93N44M
ACATAATTTTGCAGAACCATCTGGTAC	ATGGATGAGATCGGAAGAGCACACGTT	False	1.0	341.0	0.002932551319648																				2.09795e-12	0.654521	341.0	22.0	1.27023	0.498534	0.492669	4.024234940311269e-09	True	42M12S
ACATACAAAACAAACATAGTATATCCA	TCAATCCATCCATCATGATCCTTGCAA	(zostera_marina_Chr01_41765509)	17.0	15987.0	0.0010633639832363																				1.48773e-111	0.223246	15987.0	48.0	1.1628	2.77307	2.01113	2.382010499944577e-107	True	54M
ACATACAAAATAAATAAATAATTTCCT	AATCTATCAAAATAATTAGAGAAATAG	(zostera_marina_Chr02_34813725)	1.0	173.0	0.0057803468208092																				7.95918e-11	0.59992	173.0	19.0	1.22113	0.445087	0.433526	1.3826640293185766e-07	True	54M
ACATACAAACCAAATAAACAAACAAAC	CAAACAAAAATACAAAAATTCAGAAAG	(zostera_marina_Chr02_38998037)	18.0	2778.0	0.0064794816414686																				1.4158899999999998e-65	0.428397	2778.0	48.0	1.33773	0.526278	0.471202	1.243539538147495e-61	True	54M
ACATACAACGGGATATAAGACCAGCTA	GGAGTGAAATTCCATCATACCTTACAA	(zostera_marina_Chr02_3131374)	1.0	278.0	0.0035971223021582																				1.02116e-08	0.462652	278.0	30.0	1.06986	0.302158	0.302158	1.5364188910655176e-05	True	54M
ACATACAACTCCACCACCACCCTATCG	ATACAAACATGACCAATTTGAGAGACA	(zostera_marina_Chr04_1827065)	4.0	2210.0	0.0018099547511312																				5.77461e-45	0.271025	2210.0	48.0	1.32406	0.48009	0.456109	3.4222615475583193e-41	True	53M1S
ACATACAAGATAACGATTTAAACCCTA	ACGAGCTAGCTAAAACCAGAACCTGCT	(zostera_marina_Chr01_26445885)	2.0	275.0	0.0072727272727272																				8.67656e-16	0.557294	275.0	26.0	1.36541	0.483636	0.48	2.0098258945276523e-12	True	54M
ACATACAATAAGATTGTAAGAGTATCA	CAACAGAACAACTTAAACAGAACAGAT	(zostera_marina_Chr01_38517843)	1.0	656.0	0.0015243902439024																				1.2954e-18	0.454228	656.0	47.0	1.11512	1.4314	1.4314	3.434804378939903e-15	True	3S51M
ACATACAATCGACTAGCAGTCTAGCAT	ACACACAAAGTGGAATTTATTTTCTAA	(zostera_marina_Chr01_29404158)	4.0	1763.0	0.0022688598979013																				3.27847e-49	0.341808	1763.0	48.0	1.30428	0.52751	0.499716	2.134115889588444e-45	True	54M
ACATACACAATTAATAGAGAAAAGGGA	CTACTATACTGAAACATCTTGTTGTGG	(zostera_marina_Chr04_3257885)	3.0	1771.0	0.0016939582156973																				2.5785700000000003e-70	0.558422	1771.0	47.0	1.23344	0.430265	0.428571	2.440651887557652e-66	True	54M
ACATACACGATAAATATTATATGGAAT	AAAGGATATATATATTATTTCTAAACC	(zostera_marina_Chr06_27328252)	2.0	164.0	0.0121951219512195																				1.65009e-15	0.7657	164.0	11.0	1.26506	2.68902	2.68902	3.767583586654271e-12	True	54M
ACATACACTGGTTTTTCCTTCAATTTA	ACTCGACCCTGGCGACAATATCAAGAA	(zostera_marina_Chr03_31509840)	17.0	613.0	0.0277324632952691																				6.99922e-22	0.542297	613.0	31.0	1.48751	0.916803	0.840131	2.1311737421438066e-18	True	54M
ACATACACTTGATTACTTATTACAGAT	CCATTTTCGCATGAGTCATGATGCTTT	(zostera_marina_Chr06_28004855)	16.0	7059.0	0.0022666100014166																				6.2834400000000005e-24	0.144849	7059.0	48.0	0.697193	0.12523	0.109931	2.068249522970927e-20	True	54M
ACATACAGAAAGCACCAGGGAGCCTGA	GCCCCACTTATTAAAATCACACACAAA	(zostera_marina_Chr05_7586638)	5.0	387.0	0.0129198966408268																				2.59509e-10	0.429283	387.0	36.0	2.90179	0.81137	0.81137	4.358829055250783e-07	True	52M2S
ACATACATAAATGAAGCCGCCACCATA	GCTAGTATACATCGAATAATGTTTCGA	(zostera_marina_Chr04_29871050)	2.0	342.0	0.0058479532163742																				5.9574e-26	0.581485	342.0	18.0	1.08273	4.66667	1.99123	2.1086103197475545e-22	True	27M4D27M
ACATACATACACTTTCACCTTTAGGAA	CCATTCCTATAATCTAACTGATCAAAA	(zostera_marina_Chr01_42440322)	2.0	1751.0	0.0011422044545973																				9.66987e-62	0.439879	1751.0	48.0	1.157	0.400343	0.400343	7.969075564989599e-58	True	54M
ACATACATACATTCTTATATTGTTTGA	TTATTTATTACAATTCTTTATGATCAA	(zostera_marina_Chr03_37594932)	8.0	4948.0	0.0016168148746968																				2.49372e-277	0.592168	4948.0	48.0	1.22976	0.497979	0.468472	1.1481377044926911e-272	True	52M2S
ACATACATACTACTATTACCATTACTG	CAGCTGCTACTACTACTACACATCGAC	(zostera_marina_Chr01_11505254)	2.0	1006.0	0.0019880715705765																				6.26969e-29	0.417487	1006.0	46.0	1.17052	3.17893	2.38668	2.4452255195852988e-25	True	54M
ACATACATATTTATTGATATAAACTGG	CCAACTGCCCAGCTTGCCACTTGAAAA	(zostera_marina_Chr03_38239667)	22.0	3040.0	0.0072368421052631																				2.60296e-79	0.407153	3040.0	48.0	1.40164	0.473026	0.466118	2.820545548694324e-75	True	54M
ACATACATATTTTACTAGTTTGATTGC	GTTCATCTCTGATCATGTATATTACAC	(zostera_marina_Chr01_40239152)	1.0	691.0	0.0014471780028943																				8.98483e-29	0.466398	691.0	46.0	1.15598	0.505065	0.505065	3.486975571352255e-25	True	54M
ACATACATCCACAGTAGCCATTCCCAC	AAACCAAACCAGAAAAATATAGATCAT	(zostera_marina_Chr04_28027943)	252.0	6129.0	0.0411160058737151																				9.22796e-13	0.129106	6129.0	48.0	0.917949	0.844347	0.250612	1.8078861631331543e-09
ACATACATGATCTGAATTCCAGTGATT	CTATCGAGTCCCAGGAACCTACCGGAC	False	2.0	104.0	0.0192307692307692																				1.05448e-16	1.0	104.0	2.0	1.21408	0.625	0.471154	2.5565030899164284e-13
ACATACATGATTTGAATTCCAGTGATT	CTATCGAGTCCCCGGAATCTACAGGAC	False	3.0	808.0	0.0037128712871287																				3.42332e-57	0.832323	808.0	19.0	1.2736	0.425743	0.386139	2.600872960491807e-53
ACATACATGTATTCAGAGAGAGAGAGA	GAGAGAGATTGAAAAGAGGGGTAACCT	(zostera_marina_Chr04_12228753)	14.0	365.0	0.0383561643835616																				5.71676e-13	0.514406	365.0	31.0	2.02881	8.06575	6.49589	1.134568549806937e-09	True	19M4D35M
ACATACATGTCTAACTTTTAAATGATT	TTTAGATATTAATTACCTAATGAAATG	(zostera_marina_Chr01_24460509)	2.0	81.0	0.0246913580246913																				1.47599e-12	1.0	81.0	11.0	1.21819	0.469136	0.469136	2.8565469486514796e-09	True	54M
ACATACATTCACAGTTCTGAAATACAC	AGACTTTCATATAGAAGCGAAGGTGTC	(zostera_marina_Chr02_34794399)	2.0	1820.0	0.001098901098901																				1.64536e-26	0.218762	1820.0	46.0	0.958063	0.247802	0.246154	5.934336255580643e-23	True	54M
ACATACATTCAGAAAGCACTGACCGGC	CAGTACCCAGTAAAGTATGAAGGAAAC	(zostera_marina_Chr05_906513)	2.0	966.0	0.0020703933747412																				1.68617e-43	0.558788	966.0	47.0	1.17363	0.426501	0.426501	9.651330287808236e-40	True	54M
ACATACATTCTTATATTGTTTGATTAT	TTATTACAATTCTTTATGATCAACAGA	(zostera_marina_Chr03_37594936)	7.0	4959.0	0.0014115749142972																				2.25543e-152	0.420977	4959.0	48.0	1.24863	0.504134	0.468038	5.212376893161911e-148	True	54M
ACATACATTGAGACTCAAACCCTGGAC	CTTTAACAGTTCCTCCATCTTAATAGT	(zostera_marina_Chr03_1704988)	1.0	199.0	0.0050251256281407																				3.67154e-27	1.0	199.0	6.0	1.18083	0.447236	0.447236	1.3528198497545182e-23	True	54M
ACATACCAGGAATCACAACACACGGGC	TTCATTTGAAAGCTCGTCAATAAGTTC	(zostera_marina_Chr05_31295563)	2.0	1057.0	0.0018921475875118																				2.4850800000000003e-24	0.404234	1057.0	47.0	1.3703	0.494797	0.492904	8.302328409839823e-21	True	54M
ACATACCCACAACATCACTGTTGAAGA	TCTGGTTGCTTATTTCAAAAATGACCA	(zostera_marina_Chr01_39187127)	2.0	616.0	0.0032467532467532																				2.2584e-13	0.501037	616.0	38.0	1.19969	0.387987	0.38474	4.5886830657867775e-10	True	54M
ACATACCCTATTTAAAATACATATATA	GTGAACATACATACATTTGGGTAAGCG	(zostera_marina_scaffold_459_12778)	2.0	1873.0	0.0010678056593699																				1.71093e-65	0.487461	1873.0	43.0	1.2033	0.502936	0.480513	1.5004084188758509e-61	True	53M1S
ACATACCGTGGTAATTGATAAAATGAT	GATATAGAGCAAAAACAAAGAATATGA	(zostera_marina_Chr01_5530598)	1.0	94.0	0.0106382978723404																				1.06879e-09	0.843534	94.0	13.0	1.22249	0.531915	0.531915	1.7223261956333382e-06	True	52M2S
ACATACCTCGCATGCGGAAGCAAAGAG	ACATTATAAGATACAGAGTTTGGCGTA	(zostera_marina_Chr02_38208282)	3.0	944.0	0.0031779661016949																				3.81346e-32	0.454941	944.0	42.0	1.26636	0.526483	0.524364	1.6363300629673259e-28	True	54M
ACATACCTTAAGTAGTTGAGAAGATTC	GATTCGATTTGATTTGATTCGAATGGA	(zostera_marina_Chr02_4582105)	441.0	2566.0	0.171862821512081																				2.80927e-36	0.263741	2566.0	46.0	1.57788	1.26539	1.25682	1.3488445157207639e-32	True	54M
ACATACGCAGATGAACATTCTGGGCTT	GTCGCCAAATGCACAAGATACAAATTA	(zostera_marina_Chr01_34723667)	1.0	153.0	0.0065359477124183																				3.96908e-14	0.708986	153.0	19.0	1.12935	0.424837	0.424837	8.416006564199138e-11	True	54M
ACATACGGTTGCAAAACGAAATCAGTC	AGTTGAGAAGTATGAAACTAACACCAA	(zostera_marina_Chr06_1132656)	2.0	279.0	0.007168458781362																				2.02766e-08	0.423746	279.0	25.0	1.14817	0.290323	0.290323	2.9846996322390548e-05	True	1S53M
ACATACTACTATTACCATTACTGCAGC	TGCTACTACTACTACACATCGACATTT	(zostera_marina_Chr01_11505250)	2.0	1045.0	0.0019138755980861																				1.90813e-21	0.35957	1045.0	46.0	1.15044	4.66316	2.34641	5.708828369691452e-18	True	54M
ACATACTAGGAGAGGGTTTTTGATCAG	TACAGATAAGCTTCTTTATGTGTGTGG	(zostera_marina_Chr01_24912326)	4.0	2433.0	0.0016440608302507																				2.12871e-35	0.226351	2433.0	48.0	0.846082	0.183313	0.160707	9.988584769783504e-32	True	54M
ACATACTCAATAACCTCTAGGAGAAAT	GACGCTTTATCACGTTTCTGATCACTC	False	2.0	1355.0	0.0014760147601476																				6.129219999999999e-31	0.345649	1355.0	48.0	1.2183	0.416974	0.4	2.5396063702260683e-27	True	40M117N14M
ACATACTCTTCAGGGCATCATTTAAAA	CACTGATTCTCACAATAATGTGAAGAC	(zostera_marina_Chr06_9533135)	7.0	3544.0	0.0019751693002257																				4.12142e-20	0.171194	3544.0	48.0	0.959002	0.243792	0.217833	1.1671057934153287e-16	True	54M
ACATACTGATCTCAACCAAAATGATAA	ATCCCTTACAGATCGGAAGAGCACACG	False	1.0	106.0	0.0094339622641509																				2.32968e-06	0.659574	106.0	12.0	1.22001	0.792453	0.764151	0.0029357938708762	True	18S36M
ACATACTTATCTTGATAATAAAAATTG	TACTGCATGTCAGTGATGCATTCGACG	(zostera_marina_Chr05_29208292)	3.0	1885.0	0.0015915119363395																				5.49592e-11	0.189347	1885.0	48.0	0.741359	0.137401	0.137401	9.647999711557269e-08	True	54M
ACATACTTCACCTGGATTGCTTCGGCC	GGCTTAGGATGCAAAGCGCCCACGACA	(zostera_marina_Chr02_39846180)	3.0	1023.0	0.002932551319648																				7.98269e-28	0.365108	1023.0	47.0	1.39786	0.514174	0.495601	3.0062721219917997e-24	True	54M
ACATACTTCCATTTTTCTGTACCAAAC	ATCATCTGAATTTTGGGATTGACAAAA	False	1.0	563.0	0.0017761989342806																				1.09847e-06	0.356213	563.0	33.0	1.09275	0.300178	0.293073	0.0014195929536949
ACATACTTGCCAAGTAATGGCGGTCGA	AGTTGAAGCACAATCCAGTGCGCACCC	(zostera_marina_Chr01_40132655)	4.0	1146.0	0.0034904013961605																				1.34758e-43	0.448977	1146.0	44.0	1.22297	0.47644	0.475567	7.731176978834147e-40	True	54M
ACATACTTGGCTCCGAGTAGCTTTGCG	AGTTACACTGCATTTTCTTGCCCAGAA	(zostera_marina_Chr06_3708693)	7.0	2491.0	0.0028101164191087																				1.00439e-76	0.467242	2491.0	48.0	1.30575	0.534324	0.529506	1.0471014720669864e-72	True	52M2S
ACATACTTGGGTTTACCTTCAGTAGTT	ACAGAGCTGAGAGAAATCCGAGGAATA	False	12.0	1792.0	0.0066964285714285																				1.05107e-25	0.287287	1792.0	47.0	1.26685	0.326451	0.318638	3.6885350505944e-22	True	21M83N33M
ACATACTTGTAAAACTTCTTGTCGAGC	AAGATGTTGACAATTTGGATACATACT	(zostera_marina_Chr01_41322244)	11.0	7544.0	0.001458112407211																				3.63392e-09	0.103966	7544.0	48.0	1.2081	0.389846	0.369433	5.646492471655105e-06	True	54M
ACATACTTTCTCACTTCCCCACCTTGA	GAATCCGACCCTGTGAAAATACTTATC	(zostera_marina_Chr01_3086687)	18.0	253.0	0.0711462450592885																				6.63263e-15	0.623183	253.0	25.0	1.5929	1.1502	1.06719	1.467220987569612e-11	True	54M
ACATAGAAAAAGCACCAGGGAGCCTGA	GCCACACTTATTAAAATCACACACATG	False	3.0	1119.0	0.002680965147453																				5.17382e-57	0.594802	1119.0	47.0	1.22084	0.526363	0.492404	3.916896118462157e-53	True	53M1S
ACATAGAAACCACCAAGACTGCTTGCA	ATTCTAAAAGAGGTAAATCATGCTTTC	(zostera_marina_Chr04_10583490)	7.0	6290.0	0.0011128775834658																				3.71945e-190	0.372031	6290.0	48.0	1.26751	0.520032	0.502544	1.1118151909058336e-185	True	54M
ACATAGAAAGCACCAGGGAGCCTGAGC	CCCACTTATTAAAATCAGACACATGAT	False	1.0	323.0	0.0030959752321981																				5.11091e-14	0.562745	323.0	30.0	1.26231	1.39628	0.944272	1.0770982429049248e-10	True	4S47M3S
ACATAGAAATATCCTCCAAGGTCCATC	TTCATAAAAGCTATCCCTAGAATTCAT	(zostera_marina_Chr01_25469730)	48.0	1496.0	0.0320855614973262																				5.19988e-38	0.429046	1496.0	46.0	1.61024	0.663102	0.645053	2.6073102013312163e-34	True	2S52M
ACATAGAAATGACTACCTCCAATCGAG	TGATATATCAGACATAATATATCAACC	(zostera_marina_Chr05_25065047)	1.0	132.0	0.0075757575757575																				1.15526e-09	0.750962	132.0	16.0	1.31247	0.378788	0.378788	1.857568488146692e-06	True	54M
ACATAGAAATTAGAAACAGAAATTCTA	TTCAGTGCTAGCTAGCTAGCTAGCAGA	False	6.0	888.0	0.0067567567567567																				3.2407e-26	0.497466	888.0	45.0	1.21645	3.31869	2.84347	1.156995698946352e-22	True	45M9S
ACATAGAAGACCAAGAAGTTATAATAA	ATTAAGGGAAACCCCATGCAGGCAGCA	(zostera_marina_Chr01_3837619)	6.0	1452.0	0.0041322314049586																				4.06531e-33	0.34276	1452.0	43.0	1.21078	0.312672	0.305096	1.7929373645539906e-29	True	54M
ACATAGAAGATCGAGCTGTGTCGCAGC	TTACAACCCAATTAGGATTGAATAATA	(zostera_marina_Chr04_8351133)	12.0	4679.0	0.0025646505663603																				4.24917e-31	0.231697	4679.0	48.0	1.18467	0.293652	0.266296	1.7699553468171944e-27	True	54M
ACATAGAAGGTTGCGAAGATACCGCAA	GGAACAGCTAACCCATCTTCCTTATAA	False	1.0	200.0	0.005																				3.95696e-07	0.506266	200.0	24.0	0.960247	0.26	0.26	0.0005288697155311	True	40M69N14M
ACATAGAATAAGCACAGTTGGATTCTG	TTAGCTGTTCGTATTACAAAATGAACA	(zostera_marina_Chr06_3941073)	9.0	3276.0	0.0027472527472527																				1.65421e-14	0.157335	3276.0	48.0	0.771479	0.191697	0.156899	3.58247521203133e-11	True	54M
ACATAGAATCACACCTTCTACACCAAA	GAAATAGGATGAACGTAGTATCGCTCA	(zostera_marina_Chr01_28672292)	2.0	134.0	0.0149253731343283																				4.4815e-07	0.63126	134.0	15.0	1.27062	0.410448	0.410448	0.0005964827776841	True	1S53M
ACATAGACAAAGCACCAGGGAGCCTGA	GCCCCACTTAATAAAATCACACACATA	(zostera_marina_Chr05_7586638)	6.0	498.0	0.0120481927710843																				3.59073e-10	0.406001	498.0	40.0	3.15217	0.893574	0.829317	5.972041900390131e-07	True	54M
ACATAGACAAGCGTGGATCTTCTTTTT	CTTCTTCTTCTTCTTAATCATCAGCTA	(zostera_marina_Chr01_28029333)	5.0	1544.0	0.0032383419689119																				1.01945e-39	0.39061	1544.0	48.0	1.48381	6.54145	5.06606	5.334981994792725e-36	True	14S40M
ACATAGACAAGTCAATTTCACGACAGT	TTCGCCGGCTTTAATGGAGTATTTTCC	(zostera_marina_Chr01_34590985)	3.0	1222.0	0.0024549918166939																				2.32993e-16	0.291326	1222.0	46.0	0.992268	0.265139	0.253682	5.553692815627409e-13	True	54M
ACATAGACATCATCACACCAACATAGA	GACAGTTAGATAGATGGATAGGCAATT	(zostera_marina_Chr03_29243349)	3.0	2994.0	0.001002004008016																				2.2628800000000002e-63	0.315831	2994.0	48.0	1.07058	0.340347	0.317969	1.914606976972184e-59	True	54M
ACATAGACATTGTGGAAGGAGAGGAAC	ATACACAAACACAAGATGAAGTTCACT	(zostera_marina_Chr01_35706664)	1.0	167.0	0.0059880239520958																				2.32816e-10	0.654321	167.0	19.0	0.95101	0.323353	0.323353	3.92316644412416e-07	True	54M
ACATAGACTGCTTCAATGCCGTAGCAT	TTCGTACTCAGGCCTCAACTCAAAATG	(RF_all_EF067920.1/67020-69895_1509)	41.0	224.0	0.1830357142857142																				2.52047e-15	0.714409	224.0	7.0	2.31896	9.96875	2.66071	5.698671611893526e-12
ACATAGAGAAAACACCAGGGAGCCTGA	GCCCCACTTATTAAAATCACAAACATG	(zostera_marina_Chr05_7586638)	4.0	2003.0	0.0019970044932601																				5.01064e-42	0.324158	2003.0	47.0	1.20261	0.40639	0.356465	2.770657231750321e-38	True	53M1S
ACATAGAGAAAACCAGGGAGCCTGAGC	CCCACTTATTAAAATAACACACATATA	(zostera_marina_Chr05_7586638)	1.0	90.0	0.0111111111111111																				7.72036e-09	0.846154	90.0	11.0	1.18102	1.27778	0.777778	1.1718457412349842e-05	True	11M2D43M
ACATAGAGAAACCACCAGGGAGCCTGA	GCCCCACATATTAAAATCACACACATA	False	6.0	414.0	0.0144927536231884	-	DUF1033	PF06279.14	0.56	14.3	0.2	0.56	14.3	0.2	1.0	1.0	0.0	0.0	1.0	1.0	1.0	0.0	-	-2.0	6.0457e-07	0.296667	414.0	35.0	3.13526	0.852657	0.768116	0.0007967329226897	True	54M
ACATAGAGAAAGAACCAGGGAGCCTGA	GCCACACTTATTAAAATCACACACATA	False	22.0	2300.0	0.0095652173913043																				1.4760799999999999e-27	0.266052	2300.0	47.0	2.75251	0.74913	0.723913	5.5119366942800005e-24	True	54M
ACATAGAGAAAGACCAGGGAGCCTGAG	CCCCACTTATTAAAATCAAACACATGA	(zostera_marina_Chr05_7586638)	1.0	244.0	0.0040983606557377																				1.78825e-07	0.501111	244.0	23.0	1.02882	0.688525	0.688525	0.0002454918804229	True	12M1D40M2S
ACATAGAGAAAGCAACAGGGAGCCTGA	GCCCCACTTATTAAAATAACACACATA	(zostera_marina_Chr05_7586638)	30.0	1925.0	0.0155844155844155																				2.08408e-57	0.472787	1925.0	47.0	2.59048	0.716364	0.707013	1.589867902763666e-53	True	54M
ACATAGAGAAAGCACAAGGGAGCCTGA	GCCACACTTATTAAAATCACACACATA	False	91.0	5552.0	0.0163904899135446																				2.89327e-97	0.34324	5552.0	48.0	3.22157	0.818444	0.798451	3.943235634575734e-93	True	54M
ACATAGAGAAAGCACAGGGAGCCTGAG	CCCCACTGATTAAAATCACACACATGA	False	2.0	647.0	0.0030911901081916																				5.291680000000002e-18	0.355704	647.0	42.0	1.35952	0.897991	0.873261	1.3652680495015369e-14	True	14M1D38M2S
ACATAGAGAAAGCACCACGGAGCCTGA	GCCCCACTTATTAAAATCACACACAAA	(zostera_marina_Chr05_7586638)	18.0	898.0	0.0200445434298441																				2.9422e-11	0.292152	898.0	46.0	3.71094	0.918708	0.896437	5.255051452667405e-08	True	52M2S
ACATAGAGAAAGCACCAGAGAGCCTGA	GCCCCACATATTAAAATCACACACATA	False	2.0	713.0	0.002805049088359																				1.08705e-15	0.367933	713.0	44.0	1.35889	0.534362	0.485273	2.505002752500585e-12	True	54M
ACATAGAGAAAGCACCAGCGAGCCTGA	GCCCCACTTAATAAAATCACACACATA	False	21.0	1021.0	0.0205680705190989																				6.421980000000001e-19	0.298247	1021.0	44.0	3.71548	0.881489	0.84427	1.7261328979806673e-15	True	54M
ACATAGAGAAAGCACCAGGAAGCCTGA	GCCCCACTTATTAAAATCACACACAAA	(zostera_marina_Chr05_7586638)	3.0	1322.0	0.002269288956127																				1.06399e-42	0.409371	1322.0	47.0	1.28814	0.53177	0.506808	5.979232269625394e-39	True	52M2S
ACATAGAGAAAGCACCAGGAGCCTGAG	CCCCACTTATTAAAATCACACACAAGA	(zostera_marina_Chr05_7586638)	1.0	429.0	0.0023310023310023																				8.7998e-18	0.547863	429.0	37.0	1.34154	1.06061	1.05594	2.246282052138977e-14	True	17M1D34M3S
ACATAGAGAAAGCACCAGGCAGCCTGA	GCCACACTTATTAAAATCACACACATA	False	12.0	1072.0	0.0111940298507462																				1.75148e-28	0.399986	1072.0	45.0	3.51377	0.865672	0.82556	6.734149928450356e-25	True	54M
ACATAGAGAAAGCACCAGGGAACCTGA	GCCCCAATTATTAAAATCACACACATG	False	3.0	854.0	0.0035128805620608																				2.08182e-30	0.500795	854.0	46.0	1.29272	0.512881	0.477752	8.492226997880886e-27	True	53M1S
ACATAGAGAAAGCACCAGGGACCCTGA	GCCCCACTTATTAAAATCACACACAAA	(zostera_marina_Chr05_7586638)	9.0	636.0	0.0141509433962264																				7.15244e-09	0.342769	636.0	43.0	3.54054	0.918239	0.83805	1.0881343911459537e-05	True	52M2S
ACATAGAGAAAGCACCAGGGAGACTGA	GCCACACTTATTAAAATCACACACATA	(zostera_marina_Chr05_7586638)	30.0	2448.0	0.0122549019607843																				1.47214e-59	0.379734	2448.0	47.0	2.98396	0.779003	0.766748	1.1688128431766435e-55	True	54M
ACATAGAGAAAGCACCAGGGAGCATGA	GCCCCACTTATTAAAATAACACACATA	(zostera_marina_Chr05_7586638)	23.0	1919.0	0.0119854090672225																				2.45583e-46	0.388137	1919.0	47.0	2.88565	0.738927	0.733715	1.4996589356143814e-42	True	54M
ACATAGAGAAAGCACCAGGGAGCCAGA	GCCCCACATATTAAAATCACACACATA	(zostera_marina_Chr05_7586638)	18.0	1443.0	0.0124740124740124																				1.04406e-54	0.477902	1443.0	47.0	3.04506	0.793486	0.787249	7.567456412627125e-51	True	54M
ACATAGAGAAAGCACCAGGGAGCCCGA	GCCCCACTTATAAAAATCACACACATA	(zostera_marina_Chr05_7586638)	2.0	1015.0	0.0019704433497536																				5.05292e-25	0.427824	1015.0	45.0	1.16936	0.427586	0.412808	1.73053374705532e-21	True	54M
ACATAGAGAAAGCACCAGGGAGCCTAA	GCCGCACTTATTAAAATCACACACATG	(zostera_marina_Chr05_7586638)	2.0	1198.0	0.001669449081803																				2.20053e-46	0.483755	1198.0	46.0	1.21016	0.520868	0.480801	1.3451032372138742e-42	True	53M1S
ACATAGAGAAAGCACCAGGGAGCCTCA	GCCCCACTTATTAAAATCACACACAAA	(zostera_marina_Chr05_7586638)	11.0	964.0	0.0114107883817427																				2.89571e-14	0.322865	964.0	46.0	3.57464	0.909751	0.881743	6.18881952012047e-11	True	52M2S
ACATAGAGAAAGCACCAGGGAGCCTGT	GCCCCACTTATTGAAATCACACACATA	(zostera_marina_Chr05_7586638)	1.0	247.0	0.0040485829959514																				4.34153e-10	0.527376	247.0	26.0	1.24146	0.421053	0.421053	7.182251507806211e-07	True	54M
ACATAGAGAAAGCACCAGGGAGCTGAG	CCCCACTTATTAAAGTCACACACATAT	(zostera_marina_Chr05_7586638)	1.0	208.0	0.0048076923076923																				5.90515e-12	0.599424	208.0	24.0	1.36945	0.947115	0.913462	1.1019952701188229e-08	True	22M1D32M
ACATAGAGAAAGCACCAGGGAGCTTGA	GCCCCACTTATTAAAATCACCCACATA	(zostera_marina_Chr05_7586638)	1.0	310.0	0.0032258064516129																				2.03047e-13	0.555703	310.0	30.0	1.26805	0.490323	0.46129	4.1372373174827405e-10	True	54M
ACATAGAGAAAGCACCAGGGAGGCTGA	GCCACACTTATTAAAATCACACACATA	(zostera_marina_Chr05_7586638)	2.0	636.0	0.0031446540880503																				1.10484e-33	0.590908	636.0	45.0	1.33935	0.514151	0.5	4.9498973827816195e-30	True	54M
ACATAGAGAAAGCACCAGGGAGTCTGA	GCCCCACTTATTAAAATTACACACATG	(zostera_marina_Chr05_7586638)	2.0	344.0	0.005813953488372																				1.26694e-12	0.496365	344.0	32.0	1.16282	0.47093	0.47093	2.4622330983759407e-09	True	53M1S
ACATAGAGAAAGCACCAGGGATCCTGA	GACCCACTTATTAAAATCACACACATA	False	9.0	572.0	0.0157342657342657																				1.77366e-10	0.382255	572.0	43.0	3.27038	0.776224	0.776224	3.012191262146243e-07	True	54M
ACATAGAGAAAGCACCAGGGTGCCTGA	GCCCCACTTATTAAAATCACACCCATA	(zostera_marina_Chr05_7586638)	1.0	429.0	0.0023310023310023																				6.74491e-16	0.476396	429.0	36.0	1.3033	0.405594	0.405594	1.5713327113176896e-12	True	54M
ACATAGAGAAAGCACCAGGTAGCCTGA	GCCCCACTTATTAAAATCAAACACATA	False	8.0	524.0	0.015267175572519																				1.91581e-17	0.47341	524.0	41.0	3.05213	0.770992	0.769084	4.812138939203291e-14	True	54M
ACATAGAGAAAGCACCAGTGAGCCTGA	GACCCACTTATTAAAATCACACACATA	False	10.0	715.0	0.0139860139860139																				9.332660000000001e-19	0.400795	715.0	45.0	3.16063	0.834965	0.8	2.4901378024501344e-15	True	54M
ACATAGAGAAAGCACCATGGAGCCTGA	GCCACACTTATTAAAATCACACACATA	False	12.0	621.0	0.0193236714975845																				1.26583e-08	0.331155	621.0	43.0	3.00146	0.761675	0.761675	1.892042104106913e-05	True	54M
ACATAGAGAAAGCACCTGGGAGCCTGA	GCGCCACTTATTAAAATCACACACATA	False	2.0	523.0	0.0038240917782026	-	Chromo	PF00385.27	0.56	14.1	0.1	0.56	14.1	0.1	1.0	1.0	0.0	0.0	1.0	1.0	1.0	0.0	-	2.0	1.31014e-19	0.463303	523.0	40.0	1.41715	0.491396	0.491396	3.62944925317096e-16	True	54M
ACATAGAGAAAGCAGCAGGGAGCCTGA	GCCACACTTATTAAAATCACACACATG	False	3.0	477.0	0.0062893081761006																				9.16191e-22	0.56043	477.0	37.0	1.27518	0.475891	0.442348	2.7771041812381044e-18	True	53M1S
ACATAGAGAAAGCATCAGGGAGCCTGA	GCCCCACTTATTAAAATCCCACACATG	(zostera_marina_Chr05_7586638)	1.0	354.0	0.0028248587570621																				1.76935e-10	0.489749	354.0	34.0	1.20096	0.477401	0.440678	3.00522391008629e-07	True	53M1S
ACATAGAGAAAGCGCCAGGGAGCCTGA	GCACCACTTATTAAAATCACACACATA	False	2.0	1155.0	0.0017316017316017																				1.70987e-29	0.3865	1155.0	47.0	1.3054	0.455411	0.455411	6.784975598468482e-26	True	54M
ACATAGAGAAAGCTCCAGGGAGCCTGA	GCCCCACTTATTAAAATAACACACATA	(zostera_marina_Chr05_7586638)	3.0	1225.0	0.0024489795918367																				4.1163e-28	0.421092	1225.0	46.0	1.65692	0.505306	0.48898	1.5642448895927628e-24	True	54M
ACATAGAGAAAGGACCAGGGAGCCTGA	GCCCCAGTTATTAAAATCACACACATA	False	2.0	743.0	0.0026917900403768																				1.54709e-22	0.373001	743.0	46.0	1.16541	0.495289	0.487214	4.831916760282561e-19	True	54M
ACATAGAGAAATCACCAGGGAGCCTGA	GCCACACTTATTAAAATCACACACATG	False	10.0	470.0	0.0212765957446808																				2.69053e-08	0.350967	470.0	39.0	2.84822	0.761702	0.740426	3.92453712283736e-05	True	53M1S
ACATAGAGAAGCACCAGGGAGCCTGAG	CCCCACTTATTAAAATCACACCCATGA	(zostera_marina_Chr05_7586638)	2.0	785.0	0.0025477707006369																				7.38423e-18	0.375771	785.0	45.0	1.29922	1.07771	1.03057	1.8917013362996972e-14	True	8M1D44M2S
ACATAGAGAAGTAACCAAAGCATTCAA	TATCGAAACTGAGAGATAACTTCAATA	(zostera_marina_Chr01_8075151)	1.0	564.0	0.00177304964539																				5.711560000000002e-18	0.44633	564.0	42.0	1.09123	0.468085	0.457447	1.4714146082264185e-14	True	15M2D39M
ACATAGAGAATACAATTTAGGGTACAA	ATTCAAACTTATTAGCATAAGGAATTT	(zostera_marina_Chr05_25605307)	228.0	208009.0	0.0010961064184722																				0.0	0.140022	208009.0	48.0	0.817883	0.16519	0.147946	0.0	True	54M
ACATAGAGAATGCACCAGGGAGCCTGA	GCCCCACTTATTAAAATCACACAAATA	(zostera_marina_Chr05_7586638)	2.0	171.0	0.0116959064327485																				3.24816e-07	0.541381	171.0	21.0	2.12202	0.502924	0.502924	0.0004371488853937	True	54M
ACATAGAGACAGCACCAGGGAGCCTGA	GCCCCACTTATTAAAATCACCCACATA	(zostera_marina_Chr05_7586638)	4.0	193.0	0.0207253886010362																				1.17649e-13	0.634479	193.0	21.0	2.33502	0.61658	0.61658	2.4289838371824047e-10	True	54M
ACATAGAGAGAGCACCAGGGAGCCTGA	GCCCCACTTATTAAGATCACACACATG	(zostera_marina_Chr05_7586638)	2.0	959.0	0.0020855057351407																				2.69719e-30	0.455248	959.0	46.0	1.38689	0.489051	0.489051	1.0969062255313871e-26	True	53M1S
ACATAGAGATAGCACCAGGGAGCCTGA	GCCCCACTTATTAAAATCTCACACATG	(zostera_marina_Chr05_7586638)	2.0	621.0	0.003220611916264																				3.1309e-13	0.388755	621.0	43.0	1.75676	0.555556	0.541063	6.309638180839567e-10	True	53M1S
ACATAGAGGAAGCACCAGGGAGCCTGA	GCCCCACTTATTAAAATAACACACATG	(zostera_marina_Chr05_7586638)	3.0	1146.0	0.0026178010471204																				5.7643e-33	0.378804	1146.0	45.0	1.24961	0.492147	0.439791	2.530777926053556e-29	True	53M1S
ACATAGAGTAAGCACCAGGGAGCCTGA	GCCCCACTTATTAAGATCACACACATG	(zostera_marina_Chr05_7586638)	1.0	326.0	0.0030674846625766																				3.70967e-11	0.525257	326.0	31.0	1.28154	0.5	0.469325	6.58173907018578e-08	True	53M1S
ACATAGATAAAATGACGTAGGATTTTA	TTTACAATGTATGCAAATTAAACACAT	False	5.0	2063.0	0.0024236548715462																				9.44307e-158	0.837873	2063.0	19.0	1.31398	5.91323	5.42172	2.264054753485337e-153	True	15S39M
ACATAGATAAAGCACCAGGGAGCCTGA	GCCCCACTTATTAAAATAACACACATG	(zostera_marina_Chr05_7586638)	6.0	381.0	0.0157480314960629																				1.22746e-07	0.348842	381.0	35.0	3.1733	0.88189	0.850394	0.0001705552372824	True	53M1S
ACATAGATATAATGTAATAAATAAATA	AATAGGGTATGTATGTTTTCAAACTAA	(zostera_marina_Chr06_20799449)	13.0	1939.0	0.0067044868488911																				2.41533e-43	0.35309	1939.0	46.0	1.32728	9.88912	7.5245	1.3777130998610104e-39	True	23M4D31M
ACATAGATATGTTGATAAAATTAGCAC	CAGCCTCTGTTGCAACAGCCTTAGAAA	(zostera_marina_Chr06_22668309)	429.0	3057.0	0.1403336604514229																				3.11462e-08	0.145775	3057.0	48.0	1.47792	0.498855	0.483808	4.521050144296308e-05	True	54M
ACATAGATCGAGAAACACGGTGTGTGG	ATGGATACTGAATAGATGGGATAAGAT	(zostera_marina_Chr01_42548341)	32.0	2969.0	0.0107780397440215																				3.73046e-24	0.234614	2969.0	48.0	0.821316	0.181543	0.177501	1.238439160013248e-20	True	54M
ACATAGATTCACCGATACATAAGTAAC	ACAATCAATAATTATTATTAGTTTATT	(zostera_marina_Chr03_35709037)	2.0	587.0	0.0034071550255536																				6.44889e-10	0.507182	587.0	35.0	1.21127	5.1414	3.01533	1.054548195076071e-06	True	54M
ACATAGATTTAGTAGGCTCTTTTTCGA	ACTGTGAGGCAATAGAATTGCAAAGGT	False	3.0	1011.0	0.0029673590504451																				4.98864e-37	0.423739	1011.0	45.0	1.34715	0.603363	0.582591	2.44243693140364e-33	True	44M1450N10M
ACATAGCAACTTCACTTCTTAGCTCCG	ATCGAGATTCCAACAAAATAGATAATT	False	1.0	360.0	0.0027777777777777																				2.88076e-13	0.550102	360.0	27.0	0.978174	0.330556	0.283333	5.81802569085266e-10	True	1S36M546N17M
ACATAGCAATAGTTTCTGTACTCAAAG	ATACAGCAACATGTGGTCTTTTCTGGC	(zostera_marina_Chr05_21287284)	43.0	23906.0	0.0017987116205136																				0.0	0.363669	23906.0	48.0	1.21935	0.34347	0.333598	0.0	True	53M1S
ACATAGCAGTGAAGATGCTACCTTGAT	GTTAGGTAACCGAGCCAATTGCAGTAC	False	56.0	782.0	0.0716112531969309																				5.106300000000001e-19	0.421532	782.0	43.0	1.4349	0.391304	0.383632	1.3785315787005201e-15	True	21M73N33M
ACATAGCATACATAGTGGCCAGAAAAT	GCAGCATTCATGATATCAACCTGGAAT	(zostera_marina_Chr01_4889961)	2.0	624.0	0.0032051282051282																				8.60011e-18	0.433024	624.0	42.0	1.1264	0.451923	0.442308	2.1964118189189512e-14	True	50M4S
ACATAGCATTTACGAGACCTATGAGTG	ACTTTCTTGGAAGCACTATAGTTAATT	(zostera_marina_Chr04_28864573)	1.0	195.0	0.0051282051282051																				3.28165e-15	0.700612	195.0	24.0	1.19961	0.558974	0.482051	7.37639063614794e-12	True	54M
ACATAGCCAGCTTAAAAATGTCATCAG	TAGGATAGTTATCAACAAGCCTTGGAT	False	3.0	2185.0	0.0013729977116704																				3.27964e-11	0.214585	2185.0	48.0	1.11567	0.375744	0.347368	5.840311212583789e-08	True	10M99N44M
ACATAGCCAGTCTTCCGTTCTTGATCT	CCTTGGTTCTCATCTACATAATCTTCT	(zostera_marina_Chr04_24069947)	326.0	187453.0	0.0017391026017188																				0.0	0.116895	187453.0	48.0	1.48234	0.548244	0.534715	0.0	True	54M
ACATAGCCAGTCTTCCGTTCTTGCTCT	CCTTGGTTCTCATCTCCATGCTCTTCT	(zostera_marina_Chr04_24069947)	8.0	394.0	0.0203045685279187																				4.46531e-07	0.351576	394.0	34.0	2.57051	0.725888	0.725888	0.0005943959799359	True	54M
ACATAGCCATTGATGGTTATATATTTT	AGAAAGCTAAAAGAGAGAGATCGGAAG	(zostera_marina_Chr04_29894283)	34.0	910.0	0.0373626373626373																				2.51497e-23	0.331536	910.0	25.0	2.85391	2.06044	1.88352	8.095940100813058e-20	True	46M20679N8M
ACATAGCCCACTCAGTGGTCGCATTGG	TTGTGTCAACTGCATCAATGATTGATT	(zostera_marina_Chr06_4675088)	2.0	1330.0	0.0015037593984962																				6.8316500000000025e-18	0.351017	1330.0	33.0	0.897641	0.23985	0.211278	1.7532409121104785e-14	True	54M
ACATAGCCTTTAGTGAATAAATGGTGA	TGTGAAGAAAGAGGATTATAAAGAATT	(zostera_marina_Chr03_4806314)	2.0	1506.0	0.0013280212483399																				2.9793e-43	0.538601	1506.0	40.0	1.13798	0.363214	0.36255	1.6958426781769526e-39	True	54M
ACATAGCGGACAGTGCAGCTCTGGTGG	GAATTCAGTCACAGGACGCGTGGAAGG	(zostera_marina_Chr06_28889753)	2.0	879.0	0.0022753128555176																				1.59915e-27	0.410523	879.0	48.0	1.26868	0.519909	0.483504	5.964099715014567e-24	True	54M
ACATAGCGTCTCTAGTGCACTTGCCAT	GCCCAACTACCACCCCATCCATCATCA	(zostera_marina_Chr01_42312351)	41.0	9929.0	0.0041293181589283																				1.49995e-13	0.103991	9929.0	48.0	0.955256	1.72243	1.58334	3.0786333916324875e-10	True	1S53M
ACATAGCTACATAAGACCTGAACTCCC	ATCCTGTATTATTATGTACGTGAACAT	(zostera_marina_Chr04_30089420)	3.0	244.0	0.0122950819672131																				5.76105e-22	0.730392	244.0	27.0	1.15716	0.643443	0.569672	1.7603603519966975e-18	True	54M
ACATAGCTACTCGGCAATGCCACTGGC	GTGAAAACCGATACACCAGAGGTGCGT	(RF_all_LMMV01000024.1/29864-32741_2650)	2.0	84.0	0.0238095238095238																				3.93279e-07	0.814815	84.0	4.0	1.03263	0.583333	0.583333	0.0005257614191303
ACATAGCTTCTATGTTCCAAGCAGAAA	ACCTTTCGGCAGCCGTCATAGATGAAG	False	140.0	1549.0	0.0903808908973531	-	zf-AN1	PF01428.19	0.017	19.2	0.8	0.017	19.2	0.8	1.0	1.0	0.0	0.0	1.0	1.0	1.0	0.0	-	-2.0	1.24009e-38	0.347681	1549.0	47.0	1.75786	0.974822	0.88315	6.317142065229498e-35	True	25M74N29M
ACATAGGAGAAGGATCTGGGTATGGAA	CGATTGAAGCAGTGCGGTGGTATGGAT	(zostera_marina_Chr01_40719468)	6.0	9387.0	0.0006391818472355																				1.33604e-65	0.275602	9387.0	48.0	0.919233	0.215724	0.203366	1.1739101424002356e-61	True	52M2S
ACATAGGCACGATAAACTTCTTCACGT	AATGTACTGTTACGTGCATGTTGCATG	(zostera_marina_Chr06_22143708)	2.0	752.0	0.0026595744680851																				1.9483e-10	0.311432	752.0	40.0	0.851324	0.194149	0.192819	3.29919819034037e-07	True	54M
ACATAGGCTCCAAAAGTGTAGTCCAAA	TTCTCATAACTCTACCGCCCAAATCCA	(zostera_marina_Chr06_4108346)	5.0	318.0	0.0157232704402515																				1.80246e-10	0.475206	318.0	29.0	1.34474	0.361635	0.358491	3.059693944591162e-07	True	54M
ACATAGGGTAAGGTTCTTGGATCATAG	AGGAGTCCTTGATCAATCCCCAACAAC	(zostera_marina_Chr02_37831698)	3.0	663.0	0.004524886877828																				6.04248e-15	0.370802	663.0	26.0	1.3582	0.328808	0.328808	1.3395586634059542e-11	True	1S53M
ACATAGGGTGGATGAATAGGAAGAAAT	CCCTTCTTCTATAAGACAGATATCTAA	False	1.0	162.0	0.0061728395061728																				2.81844e-14	0.852941	162.0	19.0	1.09319	0.58642	0.561728	6.027495397785319e-11	True	42M12S
ACATAGGTAAATAGATAATTAAAGCAG	GAAAAAGCACGGCCTCTGCGATCTTGA	(zostera_marina_Chr01_42129156)	4.0	1482.0	0.0026990553306342																				5.91648e-71	0.524424	1482.0	48.0	1.33365	0.479757	0.445344	5.6583560142034556e-67	True	54M
ACATAGGTATGTTAACTTCTGCAGAAA	CTCTGGAGCAGCGGTTCGTCCAACTAA	(zostera_marina_Chr02_37697730)	6.0	3135.0	0.0019138755980861																				1.5948700000000001e-19	0.21004	3135.0	48.0	0.954471	0.24051	0.212759	4.3999074759216685e-16	True	54M
ACATAGGTGGGACTTTATTCACACGAA	CACAATGCACTCAATTGAGAAGAATAG	(zostera_marina_Chr04_26928560)	6.0	7611.0	0.0007883326763894																				4.06951e-250	0.605654	7611.0	47.0	1.25489	0.516489	0.503613	1.6721143201598968e-245	True	54M
ACATAGGTTTTCCTTTTCTGGATCACA	CAGCTGATAGAACTTTTCAACATCTGC	False	10.0	1067.0	0.0093720712277413	-	Alfin	PF12165.11	0.00083	23.1	0.3	0.00083	23.1	0.3	1.0	1.0	0.0	0.0	1.0	1.0	1.0	1.0	-	-1.0	5.84639e-23	0.313853	1067.0	47.0	1.55187	0.578257	0.509841	1.856406678827968e-19	True	37M380N17M
ACATAGTAATTCAGGAAGACCCAAACA	CCAACTACAAAGAATGATATAGGAACC	(zostera_marina_Chr05_4644665)	1.0	277.0	0.003610108303249																				3.78357e-11	0.549844	277.0	24.0	1.01637	0.310469	0.310469	6.709414492114376e-08	True	54M
ACATAGTATACTCAATCCCTTCAAAAT	AGACAAAATGGCCAATGTTTTCTTCTA	(zostera_marina_Chr02_3621050)	1.0	384.0	0.0026041666666666																				5.25047e-20	0.578125	384.0	30.0	1.03059	0.341146	0.341146	1.4803470630473472e-16	True	53M1S
ACATAGTCAGTAAGTTTATTTAGTTTG	CTGATGACGACGTAGCCTGGGGAGATT	(zostera_marina_Chr02_37630280)	6.0	4794.0	0.0012515644555694																				4.11904e-105	0.413039	4794.0	48.0	1.28089	0.503963	0.491448	6.151365903833073e-101	True	54M
ACATAGTCCAAACCGGCAAGCATATTT	TGATGATTTGCCAAGGGTTTGAGCTCT	(zostera_marina_Chr01_282724)	2.0	971.0	0.0020597322348094																				1.26878e-31	0.42713	971.0	43.0	1.17572	0.408857	0.407827	5.362136300636228e-28	True	54M
ACATAGTGACCGTGGTTCGGACCGCTG	CCCACATGGCCTACTACTGCAAATAGA	(zostera_marina_Chr01_4959240)	3.0	1307.0	0.0022953328232593																				1.00373e-45	0.444295	1307.0	48.0	1.37082	0.532517	0.498852	6.049035912231767e-42	True	54M
ACATAGTGCGATATTATTTATAAGTTT	ATACCCCTCTGAAAATCAAATGGAAAC	(zostera_marina_Chr05_26605808)	7.0	3110.0	0.0022508038585209																				8.01625e-180	0.573109	3110.0	48.0	1.33061	0.531511	0.517042	2.2453865015597723e-175	True	54M
ACATAGTGGAGAACAACCGTGGGGCAC	GCGTTCTCGCTATCGTCGCCGCCGTTA	(zostera_marina_Chr01_1567180)	2.0	350.0	0.0057142857142857																				9.17741e-12	0.521464	350.0	29.0	1.20664	0.451429	0.445714	1.6925291810524326e-08	True	54M
ACATAGTGGGAGGATCCGCTGGTCTTG	AAGGGGGAGAAGATGTCAGGAGGTTGA	(zostera_marina_Chr06_809861)	1.0	191.0	0.0052356020942408																				5.18094e-15	0.638846	191.0	20.0	1.08589	0.350785	0.350785	1.1525285233256903e-11	True	54M
ACATAGTTACATAGAGATTAAACAAAT	CATGCGTATTGTTCAGCGGATCCGTCA	False	3.0	2064.0	0.001453488372093																				9.28605e-54	0.370207	2064.0	48.0	1.17092	0.383236	0.373062	6.6129924410983935e-50	True	9S45M
ACATAGTTCATTGCTAGCAAACGATTC	TGGCCAGCATTAAGTGAATCACAGTCA	False	2.0	397.0	0.0050377833753148																				2.67383e-17	0.476267	397.0	37.0	1.20386	0.483627	0.478589	6.668562327759581e-14	True	28M681N26M
ACATAGTTCTAATCACAACCATCCAAA	CCGCTATCTACCGAAGACTACACATTC	(zostera_marina_Chr03_1678536)	1.0	217.0	0.0046082949308755																				4.06184e-12	0.574427	217.0	20.0	1.2496	0.483871	0.479263	7.655313163037891e-09	True	54M
ACATAGTTCTGGCCCTGCTCCAGAGCC	TTGGTGATTTCATTAATAAGCTTCTGC	False	38.0	10269.0	0.0037004576881877																				2.80343e-34	0.152414	10269.0	48.0	0.962698	0.169052	0.155614	1.2768898017883924e-30	True	21M94N32M1S
ACATAGTTGGCTTTCCTTGCTTTCTTT	ATTTTGTATGCCAATCTTCGCATGCAC	(zostera_marina_Chr01_10021400)	1.0	706.0	0.0014164305949008																				6.58475e-23	0.406509	706.0	39.0	1.04047	0.32153	0.315864	2.0863703478582361e-19	True	52M2S
ACATAGTTGGTAATGACAGATTAACAA	TGTGACAAGGAATTATAACCCAACGAA	(zostera_marina_Chr02_38261870)	1.0	340.0	0.0029411764705882																				1.15124e-06	0.285991	340.0	24.0	0.777659	0.170588	0.170588	0.0014857181557678	True	54M
ACATATAAACAACAAAACAAATATATA	TATAGCCGATGACTTTCTTCATCCCAT	(zostera_marina_Chr06_17060072)	49.0	18156.0	0.0026988323419255																				5.27344e-178	0.367143	18156.0	46.0	1.44184	7.21971	3.27082	1.4596582118965532e-173	True	23M2D31M
ACATATAAACAACATGGAGCCAAATTA	TATATGTCAAGAACAAGAACAAGAACC	(zostera_marina_Chr04_27171204)	1.0	376.0	0.0026595744680851																				6.19742e-14	0.453555	376.0	30.0	1.11353	1.49734	1.46543	1.2997862260668628e-10	True	21M1D33M
ACATATAAAGATACTATGACTTTTATT	CTGCTTTCGAAGCAGTGGCTGCCGCTT	(zostera_marina_Chr06_28377519)	14.0	1013.0	0.0138203356367226																				3.7998e-08	0.248134	1013.0	44.0	1.16627	0.34156	0.284304	5.480586589703076e-05	True	54M
ACATATAAATTGGCTCTCCCTAGCTAG	AAACCCCTTGATCACACAACATAGCTC	(zostera_marina_Chr05_5764034)	6.0	1020.0	0.0058823529411764																				1.18716e-35	0.480379	1020.0	47.0	1.30337	2.29412	2.26275	5.609696706229141e-32	True	54M
ACATATAAGAACAATGGTGGTCCAAAA	ACTGCAGTCACCATTTTATCATATAAT	(zostera_marina_Chr01_28605495)	4.0	1071.0	0.003734827264239																				2.14927e-13	0.261537	1071.0	48.0	1.27804	0.422035	0.36788	4.3730143742893135e-10	True	54M
ACATATAATAATGACGTCAGCTTATTG	TTTATATATATATATATATATACAACC	(zostera_marina_Chr05_31415376)	339.0	35921.0	0.0094373764650204																				1.18312e-81	0.112313	35921.0	41.0	1.53224	1.3744	0.787116	1.3233707743734255e-77	True	7S47M
ACATATAATATTATCAACAGAGCACTC	TTAAAATTAGATGGTACGTAGACATGT	(zostera_marina_Chr01_27589308)	2.0	1435.0	0.0013937282229965																				9.006060000000001e-18	0.306996	1435.0	48.0	1.05066	0.363066	0.32892	2.2977035086389623e-14	True	54M
ACATATAATGGTACTAGTGGTACTGTT	ACTACCATCACCCTTGGATCTGGAACT	(zostera_marina_Chr06_5342706)	3.0	969.0	0.0030959752321981																				2.04427e-28	0.446616	969.0	46.0	1.27571	0.50774	0.49742	7.8453815344179e-25	True	54M
ACATATAATTATATCGATTATTCTCTG	GTTATTTTGATCACAAATAGGACGGAT	(zostera_marina_Chr02_34327526)	4.0	1049.0	0.0038131553860819																				5.5263e-14	0.359447	1049.0	28.0	1.17325	0.309819	0.285987	1.1622913286362907e-10	True	54M
ACATATACATAATACATATACATGATA	CATATACATAATACATATACATAATAA	(octopus_NC_068996.1_6521841) (zostera_marina_Chr02_37878957)	343.0	2084.0	0.1645873320537428																				6.204140000000001e-61	0.372721	2084.0	48.0	1.65506	0.595969	0.580134	5.0438468794604775e-57	True	53M1S
ACATATACATATATATACCGGATCATT	CAAAAGAAAGAATTGAACAAACCAGAT	(zostera_marina_Chr02_37586322)	4.0	1409.0	0.0028388928317956																				8.87621e-63	0.520477	1409.0	46.0	1.37895	0.560681	0.53797	7.4418491233399206e-59	True	3S51M
ACATATACATGATACATATACATAATA	CATATACATGATACATATACATAATAC	(zostera_marina_Chr02_37878918)	732.0	3933.0	0.1861174675819984																				4.10721e-40	0.254937	3933.0	48.0	2.13725	1.5998	1.49199	2.170875431587292e-36	True	54M
ACATATACATGATACATATACATGATA	CATATACATAATACATATACATAATAA	(zostera_marina_Chr02_37878905)	19.0	3104.0	0.0061211340206185																				2.74259e-15	0.144343	3104.0	48.0	1.30778	0.503544	0.470361	6.1897842009031826e-12	True	53M1S
ACATATACATTATACTTTTACTAGGGA	GGGAGGGATAAAAATACAATGAACCAC	(zostera_marina_Chr05_7817504)	3.0	292.0	0.0102739726027397																				5.33404e-07	0.356982	292.0	29.0	1.26702	0.356164	0.335616	0.0007057548464468	True	54M
ACATATACCTACCATTTTCGTATTTCG	CTTTTGTAATGAGGGATTCAAGACAAA	(zostera_marina_Chr04_3275242)	4.0	1835.0	0.0021798365122615																				6.408060000000001e-28	0.325355	1835.0	46.0	1.20097	0.355858	0.3297	2.420539071475469e-24	True	1S53M
ACATATACTAACTGGCAAGGAGTTTTT	TTTTACACACAAATACACAATTATAAG	(zostera_marina_Chr06_586646)	20.0	752.0	0.026595744680851																				2.13689e-20	0.451852	752.0	47.0	1.59424	1.96676	1.00399	6.125938099953021e-17	True	31M1I22M
ACATATACTCATTTTCATAAATGAATC	TCACTCACACGGTACCGACGACAGTTA	(zostera_marina_Chr05_26265559)	5.0	2774.0	0.0018024513338139																				9.7698e-43	0.290558	2774.0	48.0	1.28534	0.429704	0.395818	5.495794911919277e-39	True	54M
ACATATACTGAATAGCATCTTGATCAC	CTGAAAAATCAATTCTATTCAGATCGT	(zostera_marina_Chr05_4201921)	3.0	76.0	0.0394736842105263																				5.98049e-12	0.971429	76.0	9.0	1.19715	0.921053	0.921053	1.1156131637573432e-08	True	54M
ACATATACTGATAAGATAGTCGCTTCA	CGAAACCCAATTCCTGGTATATGAGTT	(zostera_marina_Chr01_37928120)	1.0	540.0	0.0018518518518518																				3.3731699999999995e-20	0.479362	540.0	43.0	1.13564	0.405556	0.405556	9.588742433397104e-17	True	54M
ACATATACTGTTTAATTAAAGGAATTG	GTAAAAACAAACTGGTGCAACTACTGG	(zostera_marina_Chr01_26411146)	2.0	457.0	0.0043763676148796																				6.61337e-12	0.42339	457.0	30.0	1.33282	6.29978	1.39606	1.2303158756905449e-08	True	54M
ACATATAGAAAGCACCAGGGAGCCTGA	GACCCACTTATTAAAATCACACACATA	False	6.0	523.0	0.011472275334608																				4.04986e-12	0.401647	523.0	40.0	2.54863	0.655832	0.655832	7.633396583066103e-09	True	54M
ACATATAGACATGTACCTGGTCCAGAT	CCGCCCATTATTAACAGCAATGCCTCT	(zostera_marina_Chr05_5791525)	7.0	976.0	0.0071721311475409																				3.85197e-18	0.329298	976.0	46.0	1.1454	0.327869	0.327869	1.0004107458816081e-14	True	54M
ACATATAGCCAAAGAATGAAATGAACG	CCATGATTTTATAGATGGTTGGTAATA	(zostera_marina_Chr06_2057393)	5.0	2937.0	0.0017024174327545																				3.7836399999999996e-34	0.260868	2937.0	48.0	0.950902	0.219271	0.214845	1.7175702527078424e-30	True	2S52M
ACATATAGTGAAAGTCTCAAAAATAAC	TCTGAAAATTACAGGCAGTTTCCTTTC	(zostera_marina_Chr03_39335976)	2.0	236.0	0.0084745762711864																				2.44865e-09	0.45951	236.0	25.0	1.13815	7.50847	1.60169	3.8499610291261854e-06	True	54M
ACATATATAGACATCGACGATGAAGGA	CGTACAATTGAAGATGACGGCAGTCAA	(zostera_marina_Chr05_8772502)	3.0	1935.0	0.0015503875968992																				1.0147199999999999e-53	0.288943	1935.0	46.0	0.883629	0.215504	0.194832	7.2212583284529965e-50	True	54M
ACATATATATACCGGATCATTCAAAAG	AAAGAATTGAATAAACCATAATCAATT	(zostera_marina_Chr02_37586316)	4.0	1240.0	0.0032258064516129																				9.51129e-36	0.406438	1240.0	46.0	1.38125	0.580645	0.566129	4.506135355326429e-32	True	54M
ACATATATATCCATAATTGTTTCATTT	ATTAAGATAAGAACCACACTTGACTCG	(zostera_marina_Chr01_24104154)	26.0	21797.0	0.0011928247006468																				0.0	0.428814	21797.0	48.0	1.13494	4.74143	4.17007	0.0	True	54M
ACATATATGAAGAAGAACAGTCCAAAT	CTCAATGCACTTTCGGTTCTTGACACA	(zostera_marina_Chr05_28519155)	26.0	1836.0	0.0141612200435729																				9.83982e-54	0.377706	1836.0	47.0	1.454	0.528322	0.516885	7.004167801615351e-50	True	7S47M
ACATATATGTACCACCATAAACAGCAC	TAAGACGAGCAAATGCCTGAAAGTCAA	(zostera_marina_Chr03_26215022)	12.0	7795.0	0.0015394483643361																				3.41799e-11	0.100132	7795.0	48.0	1.35527	0.541758	0.520718	6.078850152631859e-08	True	54M
ACATATATGTGACTGACGTATTCACAT	ATCTTGAATGATTTTGCTGCTAAGAAA	(zostera_marina_Chr06_6976534)	3.0	1108.0	0.0027075812274368																				3.6828e-16	0.314359	1108.0	47.0	0.911371	1.8213	0.391697	8.694093043138246e-13	True	15M1D39M
ACATATATTACATATCCACTAGATGAT	GATCATACTTATGGATGTCCCCCATTT	(zostera_marina_Chr04_29905354)	55.0	4221.0	0.0130300876569533																				1.05379e-11	0.152082	4221.0	12.0	1.36935	0.419332	0.403459	1.936141822671924e-08	True	54M
ACATATCACTATAGAAAGCTGAATTAT	ATTCTTGTGGTTCAACGGGAAGAGTTA	(zostera_marina_Chr03_1725035)	4.0	2616.0	0.0015290519877675																				2.21003e-56	0.482925	2616.0	21.0	0.997139	0.459098	0.454511	1.6544908020618857e-52	True	54M
ACATATCACTATATCATCCATTCATCC	AAGAATATTGATACATGAGCATATTGG	(zostera_marina_Chr03_37930033)	2.0	470.0	0.0042553191489361																				2.38874e-10	0.516667	470.0	33.0	1.12165	0.357447	0.340426	4.0220439907485284e-07	True	6S48M
ACATATCATCATCTGAAGACCTAAAAA	GAGTCTTCCAAAGAGGAACCCCTTCTT	False	370.0	1525.0	0.2426229508196721																				6.6393399999999955e-78	0.675756	1525.0	22.0	2.30999	1.07672	1.07213	7.04599215909194e-74
ACATATCATTGGTCGTTGCGACAAGAG	GCAATTCGAGATTTCCATGGGACATTT	(zostera_marina_scaffold_428_42552)	16.0	6626.0	0.0024147298520977																				4.86446e-208	0.500156	6626.0	48.0	1.32805	0.469967	0.450196	1.612277602537996e-203	True	30M1I23M
ACATATCCACTAGATGATGATCATACT	TATGGATGTCCCCCATTTCCATAACCA	(zostera_marina_Chr04_29905345)	54.0	3501.0	0.0154241645244215																				1.77613e-06	0.151818	3501.0	12.0	1.3333	0.423593	0.403028	0.002258776267094	True	54M
ACATATCCATCAGAATCCAACTCCAAT	TTCCCATCCAAAAATTTGGTGGCCGGT	(zostera_marina_Chr03_1637487)	2.0	874.0	0.0022883295194508																				2.28013e-27	0.509612	874.0	48.0	1.34812	0.522883	0.522883	8.461891088145455e-24	True	54M
ACATATCCCTAGTTTCTAAAAAGTAAT	TGAATTGTTGTTTCGTCTCATTATTTA	(zostera_marina_Chr05_10519557)	3.0	1244.0	0.0024115755627009																				9.78401e-07	0.198818	1244.0	46.0	0.850866	0.435691	0.41881	0.0012694730851324	True	53M1S
ACATATCCGACCAACTTCAGATCTCCG	ATCAACGCGTCGACTATCATTCTTAAC	(zostera_marina_Chr04_8002977)	3.0	871.0	0.0034443168771526																				2.78787e-16	0.351404	871.0	40.0	1.10681	0.315729	0.297359	6.620924253712462e-13	True	54M
ACATATCCTATTCGTGTCTCAGGCATT	CGCTCGACTTTGAGAGTCATAGTTTTT	(zostera_marina_Chr01_40132074)	7.0	494.0	0.0141700404858299																				4.03022e-19	0.505646	494.0	36.0	1.26892	0.5	0.5	1.092489315065362e-15	True	5S49M
ACATATCGATATCACCTATTAAAAATT	AAAGATTCGATTCGATTTATTCAAGGA	(zostera_marina_Chr03_35190324)	2.0	1255.0	0.0015936254980079																				1.22183e-13	0.316715	1255.0	48.0	1.06635	2.77849	2.25817	2.5202118663153267e-10	True	54M
ACATATCGATTATTCAGACGATGTCGG	AGTCATCAAAGTCGTCCTCGAAGAATT	(zostera_marina_Chr06_28177216)	4.0	5564.0	0.0007189072609633																				1.20786e-132	0.367557	5564.0	48.0	1.21277	0.391984	0.381201	2.375432044054164e-128	True	4S50M
ACATATCGGTGCGGCACCGAAACAGTT	TTTGAAAGCCCGAACAAGAGTATGCCC	(zostera_marina_Chr01_3894319)	3.0	473.0	0.0063424947145877																				1.9035800000000002e-23	0.54202	473.0	35.0	1.14607	0.503171	0.501057	6.155880062124325e-20	True	52M2S
ACATATCGTCGACGAGGTTATTGACTT	CATTAAGCTCTTGTTGTAAAGAGGAGA	(zostera_marina_Chr03_29440781)	3.0	4156.0	0.0007218479307025																				7.43397e-142	0.410496	4156.0	48.0	1.27541	0.468239	0.448027	1.5802164278940135e-137	True	54M
ACATATCGTCTCAACTTGTCATGAGCT	TTGGCCCATTATCAGGCATCTCCATTC	(zostera_marina_Chr06_28327412)	8.0	1295.0	0.0061776061776061																				1.27883e-23	0.361399	1295.0	48.0	1.30032	0.397683	0.379923	4.162342342984809e-20	True	54M
ACATATCGTGAATCGAATATCCCAATC	AAGTTCCAACTGACTTGTTCTTCCATA	(zostera_marina_Chr04_2958339)	96.0	2350.0	0.0408510638297872																				7.57901e-15	0.211131	2350.0	34.0	1.74932	2.64894	2.63234	1.6711756816443755e-11	True	3S51M
ACATATCTATGCATTTCACCGCTACAT	GTCACATTCCGCTAACCTCAGCCTATT	(RF_all_JZQW01000031.1/13814-15341_647)	79.0	735.0	0.1074829931972789																				1.68534e-14	0.48222	735.0	21.0	3.69594	3.71565	3.69116	3.6483776304755085e-11
ACATATCTCGAGTGCAGGATATCCCAA	GCGAGCCAGACAGTCGAGAAGTGTACC	False	2.0	819.0	0.0024420024420024																				1.75066e-06	0.23537	819.0	45.0	0.929959	0.210012	0.210012	0.0022275365278102	True	8S46M
ACATATCTCTGTTGACCAAAATAATAA	ATAACAGCAATTAAATTCTGGCCGTCT	(zostera_marina_Chr05_19121551)	6.0	2428.0	0.0024711696869851																				5.31433e-18	0.212927	2428.0	48.0	0.898174	0.186985	0.176277	1.3709490484004521e-14	True	54M
ACATATCTCTTGCTTGAAGTCTTCCAA	ATTCCGCATCTGCATATTTGTAACTCC	False	1241.0	18098.0	0.0685711128301469																				0.0	0.500471	18098.0	48.0	1.55613	0.533098	0.510277	0.0	True	15S39M
ACATATCTTGTCAGATGATGTATTCCA	CCGTCAGGAAATGCTACAGTGGAATTA	(zostera_marina_Chr03_30507909)	1.0	208.0	0.0048076923076923																				2.72058e-06	0.400741	208.0	19.0	0.855835	0.211538	0.211538	0.0034107477902892	True	54M
ACATATCTTTATTGTCTGGGTTGATGT	CAACAACCACGGATTCGTCTAAATATG	(zostera_marina_Chr03_1679045)	1.0	127.0	0.0078740157480314																				3.31924e-07	0.619467	127.0	15.0	1.07828	0.401575	0.401575	0.0004464032991685	True	54M
ACATATGAAAAGACTCAGTCACAAGTC	GAGATTTGATCTTGCCTTGTGATTCAT	False	7.0	187.0	0.0374331550802139																				4.88824e-12	0.678449	187.0	18.0	1.31375	7.20321	6.71123	9.168602001797265e-09	True	33M341N21M
ACATATGAACAGAGCAGAGTTGAACTA	CTACATCTGAAGATTAAAAGGTGAAGT	(zostera_marina_Chr01_24565610)	2.0	524.0	0.0038167938931297																				4.03847e-23	0.531011	524.0	42.0	1.16506	0.48855	0.461832	1.2902130455115669e-19	True	54M
ACATATGAATAGAATGTCTTTCGTATC	AATCTGTCATCATTCAAGAATTTGCAA	(zostera_marina_Chr05_7724208)	30.0	1457.0	0.0205902539464653																				1.14946e-06	0.221569	1457.0	48.0	1.14287	0.713109	0.577213	0.0014835042040073	True	54M
ACATATGACATCCCCGGTGCCGCCATC	GCTCGAATCCGGCAGACAGCGAAGAGA	(zostera_marina_Chr01_24103384)	24.0	3917.0	0.006127138115905																				2.86202e-111	0.417082	3917.0	48.0	1.18629	0.356395	0.334184	4.5689267867134397e-107	True	2S52M
ACATATGACCAAAAAGGAAACCATTCA	AGGCCCGTGGCAAAAGTAAGCTCAAAA	False	2.0	737.0	0.0027137042062415																				8.25016e-34	0.526068	737.0	34.0	1.2432	0.493894	0.480326	3.710596311858568e-30	True	33M1106N21M
ACATATGACCTGCGGGACATTGGGAGA	AGAGTCCGGGAAGTGAAGCAGCGCCAG	(zostera_marina_Chr02_39047694)	11.0	1655.0	0.0066465256797583																				6.03869e-08	0.165199	1655.0	47.0	0.879794	0.15287	0.15287	8.582286850483515e-05	True	54M
ACATATGACCTTGCAAGGATCATGATG	GATGGATGGATGGATATAGTGTTTGTT	(zostera_marina_Chr01_41765499)	1.0	1014.0	0.0009861932938856																				3.3244e-08	0.262379	1014.0	45.0	0.854562	1.50197	1.13412	4.815907484048862e-05	True	45M9S
ACATATGAGGTTGCTGTACTTGGAAGA	ATGGAGATTGCGCCGGCATTGGAATCA	(zostera_marina_Chr02_3520578)	6.0	2174.0	0.0027598896044158																				4.77005e-67	0.3942	2174.0	48.0	1.25742	0.49264	0.477001	4.29224096602966e-63	True	54M
ACATATGAGTATGCTGTCTTATACGGT	ACATTGGAATGGCTTTTACTTCTTATT	(zostera_marina_Chr01_33533574)	3.0	321.0	0.0093457943925233																				1.34148e-09	0.497553	321.0	16.0	1.19885	0.688474	0.65109	2.147330462716228e-06	True	54M
ACATATGAGTTCCTCTGTACTTGCTTT	GAAAAGAAATAGGAGCATTTGGTCCGA	(zostera_marina_Chr05_31241263)	1.0	482.0	0.0020746887966804																				1.6676e-19	0.48703	482.0	40.0	1.04594	0.36722	0.356846	4.596858166076447e-16	True	2S52M
ACATATGATCTCTAAAATGAGAACCCC	GAAGCTATACACATCAGATTTCACAGA	(zostera_marina_Chr03_37286437)	8.0	600.0	0.0133333333333333																				3.05422e-17	0.347558	600.0	32.0	1.07108	0.25	0.25	7.595418633040059e-14	True	54M
ACATATGCAATTGGGACCTCACCAGCT	TGATCGTCAGGTAACGGAACCACAACA	False	116.0	1401.0	0.0827980014275517																				1.01725e-11	0.241839	1401.0	48.0	1.35857	0.620985	0.594575	1.8708165898023752e-08	True	42M114N12M
ACATATGCAGAACCAACTGCATTAGTT	GGCCTAACAAGCTGAGATGGAATTGCC	(zostera_marina_Chr03_34001875)	7.0	2529.0	0.0027678924476077																				3.48359e-81	0.4609	2529.0	48.0	1.34294	0.536971	0.503756	3.8728464139055206e-77	True	2S52M
ACATATGCAGCAGTTGCAGGTGTCCAA	ATGGAGTTGAAATGCAAAATAGTAGAA	False	11.0	3882.0	0.002833590932509																				6.298070000000001e-56	0.269501	3882.0	48.0	1.15398	0.341834	0.332818	4.673589290453237e-52	True	4S27M248N23M
ACATATGCCTTCTTCAATCCGTCAGGC	CTGATCAGGGTGTTTACTTTCTTAGTT	False	1.0	623.0	0.0016051364365971																				1.6415800000000001e-18	0.436421	623.0	41.0	1.11907	0.518459	0.507223	4.333912638397196e-15	True	27M89N27M
ACATATGCGCCTTGAAAGAGAGATGCG	CCAGGCGCATCTCCCTTAGCATGCAGT	(zostera_marina_Chr05_24625157)	30.0	127.0	0.2362204724409448																				9.05008e-07	0.714634	127.0	15.0	1.76593	0.944882	0.944882	0.0011773113723444	True	54M
ACATATGCTCTGATCACCTTGAGTCTG	AAGGAGACGTGAGGAAGAACAATGGAT	False	2.0	88.0	0.0227272727272727																				1.91914e-07	0.825893	88.0	11.0	1.15883	0.329545	0.329545	0.0002628250000027	True	17M335N37M
ACATATGCTGACAACTGCGGCTGCAAG	GAAATTTTGCATCATGCGTATGTCATC	(zostera_marina_Chr06_3405704)	3.0	1730.0	0.0017341040462427																				2.35344e-57	0.431615	1730.0	48.0	1.27765	0.578613	0.512139	1.7934290501296428e-53	True	54M
ACATATGGACGGGTATTGAAGGACGAT	CGTTCTTCGCTGCCGATTAATAATGTC	False	3.0	520.0	0.0057692307692307																				1.44609e-15	0.718095	520.0	9.0	0.886298	0.182692	0.180769	3.311056218796716e-12
ACATATGGTGCATAAATCCCCATGAAT	ATGAACACATGAATCTTTATGGGTACA	(zostera_marina_Chr06_18309448)	1.0	507.0	0.0019723865877712																				4.76679e-14	0.42383	507.0	44.0	1.19866	0.5286	0.504931	1.00626817741955e-10	True	54M
ACATATGTAACGAAATATTAACGAACG	TTAAACATAGGATTAAAGACTAATTTA	(zostera_marina_Chr06_2026107)	5.0	5465.0	0.000914913083257																				7.91048e-230	0.512367	5465.0	48.0	1.28176	0.490393	0.464959	2.955404632865873e-225	True	54M
ACATATGTGTACTGAATTCAGATCCTC	TGCAACCTTCATTGAGATCATCATCAT	(zostera_marina_Chr05_1101605)	4.0	1394.0	0.0028694404591104																				2.8808e-51	0.417809	1394.0	47.0	1.25115	0.470588	0.445481	1.9558965232042222e-47	True	54M
ACATATGTTTTACAAAAGAGACATGTA	GCTAATACTAGCTAAGCAGATGTTAAC	(zostera_marina_Chr02_34251852)	3.0	2772.0	0.001082251082251																				2.5664e-06	0.161282	2772.0	48.0	0.626391	0.119408	0.103896	0.0032236849127773	True	54M
ACATATTAAATATTAATACATGATTAT	ATATATATATATATATAAGTTGATCGG	(zostera_marina_Chr06_9188680)	238.0	4299.0	0.0553617120260525																				8.196059999999997e-39	0.223376	4299.0	48.0	2.04799	2.33519	1.2354	4.1937235226349427e-35	True	10M2D44M
ACATATTAATGTAGATCATATCAAAAA	TTTCATACACCAAATCAAACACATCAA	(zostera_marina_Chr03_27586251)	1.0	162.0	0.0061728395061728																				2.83051e-07	0.542969	162.0	20.0	1.11407	0.376543	0.376543	0.0003826700877973	True	54M
ACATATTAATGTGAGGCATACCTTTCA	ACATTGGACGTTCTCTTCCCAATATTA	(zostera_marina_Chr01_32184327)	8.0	3064.0	0.0026109660574412																				2.47388e-07	0.132058	3064.0	48.0	0.68027	0.104439	0.0969321	0.0003359767609537	True	1S53M
ACATATTACGTCCTTCCAACTTGGATT	TTACACTACATTGATGTCAATTGGATC	False	1.0	77.0	0.0129870129870129																				2.84548e-07	0.791892	77.0	10.0	1.25979	0.896104	0.753247	0.0003846221692751	True	17M322N37M
ACATATTAGCAGAACTATCCAGATGAT	CGCACCAATTATACTAGATTCCTTATG	(zostera_marina_Chr05_3757646)	50.0	2443.0	0.0204666393778141																				1.50514e-107	0.623835	2443.0	48.0	1.3932	0.535817	0.519853	2.3053337269572137e-103	True	54M
ACATATTATATACATACGACCTGCCCA	GAACCACCTCCCGAATCCTCCTCCTGT	(zostera_marina_Chr05_4155873)	10.0	3116.0	0.0032092426187419																				9.6202e-27	0.231423	3116.0	48.0	1.07301	0.252888	0.246149	3.497070372115129e-23	True	54M
ACATATTATGAATTTATAATCATAATA	TAATTTATTTAATTATTAACAAAACAA	(zostera_marina_Chr02_37466562)	1.0	90.0	0.0111111111111111																				3.66324e-08	0.95	90.0	11.0	1.0701	0.355556	0.355556	5.289921490594612e-05	True	54M
ACATATTATTAACTGACAGTCTGACAC	AATAAACCAATATCTTAACTGACATAA	(zostera_marina_Chr03_26782599)	15.0	665.0	0.0225563909774436																				3.69711e-31	0.555248	665.0	23.0	1.47686	0.708271	0.560902	1.5424303716990682e-27	True	54M
ACATATTATTCCTCCTAATCCGCTCCC	ATATCTGCTCTAGAACGAAATGTAGAA	(zostera_marina_Chr06_19727726)	1.0	844.0	0.0011848341232227																				1.50168e-35	0.556218	844.0	39.0	1.179	0.517773	0.5	7.075302294769361e-32	True	54M
ACATATTCAACAGGAGAGTGACTGACT	CCTCCCCGGCAACGAACGAACAGCATG	(zostera_marina_Chr05_21851330)	5.0	3070.0	0.001628664495114																				7.97474e-110	0.424596	3070.0	48.0	1.32748	0.474919	0.455049	1.2528897743394443e-105	True	54M
ACATATTCTAACCTCCCCAAACGCTCC	TCTTCCGATTATTGTTAACAATTAAAA	False	3.0	814.0	0.0036855036855036																				3.21919e-20	0.342751	814.0	42.0	1.06937	0.316953	0.277641	9.159484669161587e-17	True	42M542N12M
ACATATTCTATCGCTGTCAATGGAGTG	CCAGGGTTCAAGACACCTCCAGCTTTT	(zostera_marina_Chr01_34127061)	53.0	21851.0	0.0024255182829161																				2.29346e-08	0.103473	21851.0	48.0	0.52945	0.0779827	0.0676399	3.362038328312888e-05	True	54M
ACATATTCTCTGCATTCTCACGAAGCC	ATACTAATGCAGTCCCATGGTATTATA	(zostera_marina_Chr03_30212527)	1.0	96.0	0.0104166666666666																				5.25799e-12	0.97619	96.0	9.0	1.20064	7.88542	3.51042	9.842771222189081e-09	True	54M
ACATATTGATACTCAACATTAAACTGA	GACCCTTTAATATTTACTGTAATTTCC	(zostera_marina_Chr02_3106361)	5.0	1813.0	0.002757859900717																				1.98104e-90	0.610526	1813.0	38.0	1.18193	0.474903	0.450634	2.4923290538880466e-86	True	54M
ACATATTGATTCGTATCTTCTGCAACT	TTTTCCCAAACACTGGCTATTTTCTCA	(zostera_marina_Chr06_22338143)	6.0	2514.0	0.0023866348448687																				1.39041e-61	0.392731	2514.0	48.0	1.3119	0.434765	0.410899	1.1425825860944061e-57	True	53M1S
ACATATTGGTGAGGCGGAACAAGAGCA	TCTGTTTGAGCACCATATTAATATTCA	(zostera_marina_Chr01_3507798)	12.0	4225.0	0.0028402366863905																				7.67704e-19	0.196086	4225.0	48.0	0.917046	0.192663	0.169941	2.0565359490900576e-15	True	54M
ACATATTGTAATCTCCAAAGTTATCAT	CAAGACCACTTCTGTCACTGCTACTTA	False	15.0	18623.0	0.0008054556193953																				5.62145e-285	0.321101	18623.0	48.0	1.10212	0.304999	0.292541	2.6708594306901143e-280	True	32M112N22M
ACATATTGTATTGGCTATTTTTGCAGG	GCAAAGTAGCCGGTTGCATTTGTTCAT	(zostera_marina_Chr06_5413738)	53.0	972.0	0.0545267489711934																				2.85733e-08	0.285766	972.0	46.0	1.30321	1.66872	1.34979	4.159556848035018e-05	True	54M
ACATATTGTCATCTCCTGCAGATCTTG	GTCGTTAGGCACACCAGGTCGCTCTTC	(zostera_marina_Chr02_3972414)	1.0	475.0	0.0021052631578947																				7.178599999999999e-22	0.531362	475.0	36.0	1.26299	0.52	0.496842	2.1848742845243412e-18	True	54M
ACATATTGTTATTGATCATCGTTTACA	GGACATTATTACATCATTTATGAAGCA	(zostera_marina_Chr06_27167194)	2.0	2494.0	0.0008019246190858																				1.50075e-54	0.310158	2494.0	48.0	0.995178	0.287089	0.281877	1.0844037369379322e-50	True	54M
ACATATTGTTCCTTGGATTTTCAAAAG	ACAATTAAATTGACTAGAAGAATACAT	(zostera_marina_Chr05_31270449)	3.0	1050.0	0.0028571428571428																				2.27865e-20	0.38253	1050.0	39.0	1.01959	0.242857	0.231429	6.524248496461771e-17	True	54M
ACATATTGTTGTTCAGAGCAGCGAAAT	TAGTTTGCTCTTCTAAGCTAAATATGG	(zostera_marina_Chr05_13759264)	1.0	572.0	0.0017482517482517																				4.85066e-08	0.348822	572.0	20.0	1.14389	0.386364	0.358392	6.942572253666581e-05	True	54M
ACATATTTAACGCGAGACATGGTTGAT	CAACTGGTACGAAGTGCCCTGCTCCGA	(zostera_marina_Chr01_29449230)	4.0	691.0	0.0057887120115774																				1.15276e-09	0.309545	691.0	35.0	0.925745	0.222865	0.212735	1.8536866772240224e-06	True	54M
ACATATTTAAGGGCCAAATCCAGTCCA	CCAATCCGGCCCAACCCCCTCTTCCTT	(zostera_marina_Chr05_17637764)	39.0	5250.0	0.0074285714285714																				2.04652e-102	0.326721	5250.0	48.0	1.53381	0.425143	0.40381	2.964151816788702e-98	True	54M
ACATATTTACAAAGGCTTTCGATACAT	GGGAAGCTCAGACGTGTACATCGGTGA	(zostera_marina_Chr06_17059434)	53.0	632.0	0.0838607594936708																				8.46663e-15	0.419419	632.0	24.0	1.65362	6.25949	5.04747	1.8624449418877912e-11	True	44M109N10M
ACATATTTAGTATTTAAATTGTATTTT	CCTTGACAATTGAATCTTGTGGATTGC	(zostera_marina_Chr05_2436271)	17.0	9398.0	0.0018088955096829																				2.52302e-110	0.300643	9398.0	48.0	1.30064	1.6213	1.60109	3.9862628221297033e-106	True	54M
ACATATTTCATATTATCATTTATTATC	TCACATAATTCTAACTTAATATAATAG	(zostera_marina_Chr03_35279496)	1.0	451.0	0.0022172949002217																				2.16695e-11	0.475312	451.0	39.0	1.13367	0.363636	0.363636	3.904575884056133e-08	True	54M
ACATATTTTACTAGTTTGATTGCGTTC	ATCTCTGATCTTGTATAGCACACAACA	(zostera_marina_Chr01_40239156)	1.0	661.0	0.0015128593040847																				1.88407e-16	0.381877	661.0	46.0	1.14571	0.497731	0.494705	4.5118775154383066e-13	True	54M
ACATATTTTGGGATTGAGATGTTGATC	AAGGAGGATATTGCTGGTTTTGATGTC	(zostera_marina_Chr04_13554583)	3.0	1418.0	0.0021156558533145																				8.62178e-19	0.299441	1418.0	22.0	1.18201	0.356135	0.348378	2.3040442912865496e-15	True	54M
ACATATTTTTCAAACGAATGCTAAATG	TTAGAACATAAACAGAATTTCAAACAT	(zostera_marina_Chr04_3831920)	3.0	1595.0	0.0018808777429467																				2.81597e-48	0.394016	1595.0	48.0	1.18044	0.363636	0.336677	1.7955709400374862e-44	True	7S47M
ACATATTTTTGACATTAACATCAATGC	GCCGTATTAGTCTGCATTGCGCCCAAT	False	1.0	125.0	0.008																				6.46841e-07	0.626608	125.0	17.0	1.2225	0.456	0.456	0.0008506600589052	True	7S47M
ACATCAAAATATATATACATATGCCAT	ATGCCATATACATTCATTATTACTTAT	(zostera_marina_Chr05_22294594)	4.0	875.0	0.0045714285714285																				4.6615e-21	0.443263	875.0	43.0	1.27827	5.57486	3.98971	1.3734391591086225e-17
ACATCAAACAATTTACAAATTCTGACT	AATTATATGCCTCATTAGCAAGCCAAC	(zostera_marina_Chr06_18767263)	5.0	3109.0	0.0016082341588935																				5.924510000000001e-106	0.510121	3109.0	48.0	1.31035	0.551946	0.526536	8.928093593818677e-102	True	54M
ACATCAAACCCTTGATCCCACCACACC	GCCTATGTCCCATCACCAATATGGTTT	(zostera_marina_Chr01_4620967)	17.0	6457.0	0.0026328016106551																				2.78421e-30	0.16951	6457.0	48.0	0.801266	0.145888	0.135357	1.1317311553579387e-26	True	54M
ACATCAAACCGGTTCCGATGAGAAGAC	AAACGTTAACTTAGATCTGAAGAGTTC	(zostera_marina_Chr04_33223693)	7.0	7691.0	0.0009101547263034																				1.28974e-29	0.142599	7691.0	48.0	0.955399	0.245612	0.221948	5.13540394127355e-26	True	54M
ACATCAAACCTGATGAAGTCTACAATC	TTGTTCTCCTTGAGATCAAACTTGATG	(zostera_marina_Chr03_28360896)	3.0	1310.0	0.0022900763358778																				8.47522e-15	0.32159	1310.0	47.0	0.868299	0.20458	0.199237	1.8642716219501488e-11	True	54M
ACATCAAACTCATCAGCATCTTCAACT	CCGCCTACCTCGATAACCTCCACCCCC	(zostera_marina_Chr01_784231)	2.0	139.0	0.014388489208633																				3.89216e-09	0.597015	139.0	18.0	1.07371	0.323741	0.323741	6.035334797380279e-06	True	54M
ACATCAAAGGACGTTAAGTGTTCTTTT	AAGCTGCCCGCCGGCATAGGGGTATCA	(zostera_marina_Chr05_6210310)	6.0	1097.0	0.0054694621695533																				1.13681e-10	0.245518	1097.0	45.0	0.923883	0.360985	0.351869	1.955570595027201e-07	True	54M
ACATCAACAAACCATAACTGTGAGGGA	TTCTTAAGGTCCATTCTTACATCGAAC	(zostera_marina_Chr03_1081866)	3.0	1507.0	0.0019907100199071																				5.16623e-38	0.401235	1507.0	48.0	1.23463	0.395488	0.367618	2.590769605381151e-34	True	54M
ACATCAACAACAACAGAGCGCGCGCCC	CTAATTCCCCAATGGGTTTGGCTAGTT	(zostera_marina_Chr06_22129725)	3.0	488.0	0.0061475409836065																				2.29652e-12	0.366567	488.0	39.0	1.21146	0.393443	0.344262	4.394718004635925e-09	True	37M1D17M
ACATCAACAGTAGTGGATGCAACTGGT	CTATCACGAATTTTTATCAGAATTTTT	(zostera_marina_Chr03_38374544)	2.0	462.0	0.0043290043290043																				1.73149e-19	0.458131	462.0	37.0	1.16707	0.458874	0.454545	4.769479973254701e-16	True	54M
ACATCAACATCAATAGGATTTATTCCC	AGTACTTCTGCCACAAATGTATTCGCA	False	12.0	9508.0	0.0012620950778291																				1.92773e-17	0.103078	9508.0	48.0	0.59121	0.113904	0.0988641	4.841302451222298e-14	True	39M15S
ACATCAACATCGGAATCCACAGGTTGG	ATCTTCATTGGATAGGGCATCGCCTCA	(zostera_marina_Chr06_24557471)	2.0	742.0	0.0026954177897574																				2.29863e-07	0.241352	742.0	42.0	0.915973	0.261456	0.229111	0.0003129116166777	True	48M6S
ACATCAACCAAAGGAAACTGGAAAAGC	AGACTAAAATTAGATTGATTTTCGCCA	(zostera_marina_Chr02_39638743)	3.0	2317.0	0.001294777729823																				2.21234e-108	0.55715	2317.0	47.0	1.22965	0.471299	0.46612	3.419979378011179e-104	True	54M
ACATCAACCCCAAGATGAGCTAGATAT	ACTAGGCTTCTGTGGGGTGCAGGCGAG	False	14.0	166.0	0.0843373493975903																				1.87845e-23	0.990909	166.0	5.0	1.43454	0.560241	0.481928	6.07546743197419e-20
ACATCAACCCCAAGATGTGCTAGAAAT	ACTAGACCTCTGTGGGGTGCAGGCGAG	False	186.0	1148.0	0.1620209059233449																				1.53502e-98	0.820024	1148.0	16.0	1.755	0.940767	0.929443	2.1244992124489512e-94
ACATCAACCTAGTTATATAAAAGTCAA	GTAAGCTGTTTTGTCTGCCTTTACATA	(zostera_marina_Chr01_10095095)	17.0	12809.0	0.0013271918182527																				7.165620000000001e-24	0.108574	12809.0	48.0	0.574598	0.530721	0.223359	2.352865337653024e-20	True	54M
ACATCAACCTCAAGTAGGTCATAAAGG	GTTGATGTCGATGAAGAAGATTGTTTA	(zostera_marina_Chr06_24452861)	25.0	4681.0	0.0053407391582995																				3.93113e-13	0.130507	4681.0	44.0	0.783615	0.135655	0.112796	7.876873884111743e-10	True	1S53M
ACATCAACCTTATCAAATATAGGATAC	TCTGCCTTGAAACAAGAGCATGCAAAC	(zostera_marina_Chr05_27548683)	7.0	7226.0	0.0009687240520343																				3.05423e-136	0.326645	7226.0	48.0	0.963489	0.2354	0.223222	6.197593477740457e-132	True	6S48M
ACATCAACGAGGTTGGACTTGTCATCA	AGTCAATATGCAATGTTATCTTCAATA	(zostera_marina_Chr03_35689685)	7.0	2865.0	0.0024432809773123																				1.39519e-30	0.265538	2865.0	48.0	0.856699	0.194066	0.185689	5.7217348029619075e-27	True	54M
ACATCAACGTATAAACCTTGAGCAGGT	TGGATAGGGTTTAAGAAGCGGCGAATT	(zostera_marina_Chr03_3562616)	3.0	2029.0	0.0014785608674223																				1.0649700000000001e-29	0.36603	2029.0	34.0	1.08134	0.336126	0.325283	4.250727158661016e-26	True	1S53M
ACATCAACTACGAATTTCTGACCGCGA	CTTTTCTCTTCTGGATAAACACAATGG	(zostera_marina_Chr01_36330884)	2.0	848.0	0.0023584905660377																				3.31201e-06	0.232158	848.0	47.0	0.765859	0.15566	0.15566	0.004123036956474	True	54M
ACATCAACTATACCTACTTCAATGGAG	AACTTAATCAGCTTAGAAAGAACTGAA	(zostera_marina_Chr02_15394934)	2.0	1206.0	0.0016583747927031																				6.62738e-10	0.316948	1206.0	36.0	1.21766	0.443615	0.443615	1.082870960371575e-06	True	54M
ACATCAAGACCTTCATCTAAAACAGGG	GTAATTTCTTGCTGATCTATATTAGAT	(zostera_marina_Chr02_36856713)	7.0	1813.0	0.0038610038610038																				1.78897e-77	0.459113	1813.0	48.0	1.30013	0.547159	0.532267	1.885548860186052e-73	True	4S50M
ACATCAAGCAATCAGACTCCATACGAT	CTGCGAAAGATAAGGCGTAATTAGGGT	(zostera_marina_Chr02_38730498)	1.0	323.0	0.0030959752321981																				1.26813e-10	0.429246	323.0	30.0	0.992489	0.371517	0.325077	2.1744708660913305e-07	True	54M
ACATCAAGCTCCACCAGAATGAAACAA	CATTATTCCGTCTCTTAGTAAATTAAT	(zostera_marina_Chr02_1018150)	3.0	235.0	0.0127659574468085																				2.42318e-07	0.455207	235.0	30.0	1.25984	0.506383	0.506383	0.0003293267516874	True	54M
ACATCAAGTGAAAAATTAAAATTACAA	AATACATAGAGAGAGAGAGAGAGAGAA	(zostera_marina_Chr06_24637803)	4.0	543.0	0.007366482504604																				4.42773e-10	0.365867	543.0	44.0	1.24094	0.707182	0.705341	7.320395184566018e-07	True	5S49M
ACATCAATAACTGTAGTAAATTCTTTA	GGTAGCCAATCTGGTTTGTTGACACAA	(zostera_marina_Chr05_28610141)	2.0	1336.0	0.0014970059880239																				4.57687e-58	0.502105	1336.0	48.0	1.27064	0.522455	0.500749	3.535516164605822e-54	True	2S52M
ACATCAATACCAACTTCAATTGTATTG	TCCCTGTGTTCTTGTTATTGTTCTCTA	(zostera_marina_Chr05_29651691)	3.0	669.0	0.0044843049327354																				1.15035e-15	0.457206	669.0	47.0	1.3505	1.43647	1.42451	2.647269015235679e-12	True	51M3S
ACATCAATAGATCAAGCGAGAGAAAAT	ATTGATGCCATAATTGCTACTCCTCGG	(zostera_marina_Chr06_17266548)	1.0	55.0	0.0181818181818181																				3.75741e-06	1.0	55.0	7.0	1.16892	0.4	0.4	0.0046577448226632	True	54M
ACATCAATAGGATTTATTCCCAGTACT	TCTGCCACAAATGTATTCGCTCTCACC	False	18.0	8389.0	0.0021456669448086																				2.1922e-17	0.124289	8389.0	48.0	0.621275	0.130647	0.110144	5.4896674504297387e-14	True	32M282N21M1S
ACATCAATATCACCGTCCCAATTAGAG	GAGCACAGATTCTTCTTCTTCTTCGCA	(zostera_marina_Chr03_28761334)	4.0	2535.0	0.0015779092702169																				1.76551e-11	0.169934	2535.0	48.0	0.861549	0.193688	0.171598	3.198854059222334e-08	True	54M
ACATCAATATCGACCATGATTTCAAAT	TTGCAAGTTACTGTTGATGGGTCTTTA	(zostera_marina_Chr06_27778315)	2.0	2518.0	0.0007942811755361																				1.03489e-87	0.440303	2518.0	46.0	1.08522	0.30421	0.291898	1.2557028909085333e-83	True	54M
ACATCAATCAATACATGATCAAATCTC	TAGTTTCAAGTCTAAAGTACACCAGAT	(zostera_marina_Chr04_28642780)	4.0	1948.0	0.002053388090349																				6.35289e-12	0.256771	1948.0	47.0	0.822616	2.01335	0.7346	1.1830447540941193e-08	True	49M5S
ACATCAATCCCCTGCAAATATCTCGAA	GCATTTTAAATCTTCTACGCCAGTTAC	(zostera_marina_Chr06_10178165)	2.0	835.0	0.0023952095808383																				1.37163e-26	0.413389	835.0	47.0	1.20115	0.435928	0.431138	4.9614359445197633e-23	True	1S42M861N11M
ACATCAATGAACATAGATTTTCTCAAC	TGGTAAAACGAAGAGGAATATTTATAA	(zostera_marina_Chr04_23550888)	14.0	17490.0	0.0008004574042309																				3.18742e-188	0.292317	17490.0	48.0	1.22272	4.53053	1.41115	9.411303273875779e-184	True	54M
ACATCAATTAGTTTATCACAAATTCTG	ACCATCTTGATCGCACAAAGTCTCAAC	(zostera_marina_Chr02_37591830)	3.0	539.0	0.0055658627087198																				5.42948e-39	0.69928	539.0	35.0	1.3377	0.554731	0.441558	2.7906163573249535e-35	True	33M2D21M
ACATCAATTGCAACGATTCGATAGATA	ACTCATTGGGATAGATATAGATAAAAA	(zostera_marina_scaffold_70_117018) (Zostera_marina_chloroplast_NC_036014.1_4541)	17.0	13825.0	0.0012296564195298																				1.2455499999999999e-31	0.157773	13825.0	48.0	1.00223	3.42561	2.85237	5.265554256154284e-28	True	52M2S
ACATCAATTTATTCTTCAAATCAGATG	GTTTCAAGAGATGTTGTTTTCATCTAA	(zostera_marina_Chr01_5396220)	2.0	317.0	0.0063091482649842																				4.34879e-06	0.409562	317.0	21.0	0.884866	0.268139	0.255521	0.0053643262707397	True	54M
ACATCACAAACGGTTCCCCACACACAG	CGTTGGTCCCCAAATTCATCCAGCAAG	False	2.0	537.0	0.0037243947858473																				9.37117e-09	0.36272	537.0	37.0	1.22782	0.439479	0.422719	1.413732260134926e-05	True	17M106N37M
ACATCACAAGGTTCAGGGGCCTGTTCT	ATAATCAATTGAGTAGGATCAATAGAT	(zostera_marina_Chr06_23222628)	2.0	1594.0	0.001254705144291																				1.57825e-48	0.391118	1594.0	48.0	1.21588	0.444793	0.435383	1.0122436943394625e-44	True	54M
ACATCACAATTGCTGCGAGGACGAGTG	AAATAGCAACCGCAGAACTCCCAGCTC	(zostera_marina_Chr03_803798)	6.0	1757.0	0.0034149117814456																				5.08249e-09	0.187022	1757.0	48.0	1.11597	0.314172	0.289129	7.813859458366404e-06	True	5S49M
ACATCACACGTACTGCATCTGTTCTGC	TTACCCTGTTTTTCGCGATCCTCTATT	(zostera_marina_Chr05_6414179)	2.0	969.0	0.002063983488132																				2.97976e-14	0.311779	969.0	47.0	1.17245	0.367389	0.342621	6.363864591407603e-11	True	54M
ACATCACAGAGAAGAATCTAGGAATAA	AAAAACGACAGCCTCGCACAAACCATG	(zostera_marina_Chr04_32366648)	25.0	1320.0	0.0189393939393939																				2.58654e-06	0.214661	1320.0	47.0	1.0144	0.563636	0.202273	0.0032483571336101	True	31M1I22M
ACATCACATAAGCGACTGCAATTGCAG	CAGCTCCGATGGACACCCATCCAACCG	(zostera_marina_Chr03_38120742)	185.0	32281.0	0.005730925312103																				2.40717e-91	0.148571	32281.0	47.0	0.85222	0.145163	0.131006	3.0620220486136172e-87	True	54M
ACATCACATGAAGCCTTCACTGACTAT	AGATCAATGAAGGCATTCATATACATG	(zostera_marina_Chr03_1557308)	2.0	943.0	0.0021208907741251																				2.06268e-11	0.369504	943.0	42.0	0.925793	0.211029	0.211029	3.7215800486571694e-08	True	54M
ACATCACATGCAACTTTGAAATCGACA	AATCCTGCTTTCTTTGCAAGTAAACTA	(zostera_marina_Chr03_1712561)	12.0	12794.0	0.0009379396592152																				3.89413e-43	0.174818	12794.0	45.0	0.750419	0.157418	0.140535	2.2096264528508185e-39	True	54M
ACATCACCAACAAGCATCCAATCTCCA	TCCTTGTCTTCATACTTGTCTTCATAA	False	54.0	4138.0	0.0130497825036249	-	AUX_IAA	PF02309.19	0.00056	23.9	3.3	0.00056	23.9	3.3	1.0	1.0	0.0	0.0	1.0	1.0	1.0	1.0	-	-2.0	6.09913e-08	0.120208	4138.0	48.0	1.43932	2.52006	2.50942	8.665194288943951e-05	True	41M13S
ACATCACCACCGATGGCGCTTCTGTTC	TCTTCCCGAGGGTAGAAATCTCTCCCC	(zostera_marina_Chr02_35710383)	3.0	970.0	0.0030927835051546																				8.94608e-08	0.247409	970.0	46.0	1.22441	0.371134	0.359794	0.0001255881179096	True	2S52M
ACATCACCAGATGACCATATCGTCCGT	GTTTCTCTGCTTTTCTACAACGTAAAT	(zostera_marina_Chr03_32783632)	1.0	99.0	0.0101010101010101																				3.7154e-09	0.874359	99.0	13.0	1.06391	0.464646	0.464646	5.769340024810314e-06	True	54M
ACATCACCAGATGCCGAGAAAGGATGT	AGATTCTGCTGGTAATGACTTGTGGTC	(zostera_marina_Chr05_26600513)	3.0	1820.0	0.0016483516483516																				1.05046e-17	0.251917	1820.0	48.0	0.917587	0.221978	0.221429	2.6718508896662202e-14	True	54M
ACATCACCCCGAAGGGGTTGGTTTCCA	TCTAATAAATACAACCCCAGAAGGGTA	(RF_all_KV784430.1/84265-82473_178)	44.0	281.0	0.1565836298932384																				6.03565e-08	0.331505	281.0	12.0	1.91336	2.38078	1.58007	8.578091018434479e-05
ACATCACCCTTTTTGAGAACTTTGGAG	ATTAATCGGTTTTCTGTGTTGGAGGTG	(zostera_marina_Chr01_26432319)	8.0	1332.0	0.006006006006006																				4.045e-07	0.280588	1332.0	25.0	1.26155	0.518769	0.503003	0.0005402140557921	True	54M
ACATCACCGAGTGACTCGATCACATTA	TCCTGATCCTTTTCTACCGAGGCATCG	(zostera_marina_Chr03_31623394)	1.0	477.0	0.0020964360587002																				1.13174e-16	0.511623	477.0	33.0	1.25406	0.465409	0.450734	2.739568910446114e-13	True	53M1S
ACATCACCGTCGACGATATTTGGAAGT	ATATATACAAATCGGTAGAGGTAGTGT	(zostera_marina_Chr06_5030135)	1.0	307.0	0.003257328990228																				1.08844e-29	0.978317	307.0	10.0	1.04382	0.283388	0.283388	4.342943056944724e-26	True	54M
ACATCACCTATGTGATTTCCAGCTGAA	GAACGAACGATTTCATAGACAGCAGCT	(zostera_marina_Chr02_36540351)	2.0	1152.0	0.0017361111111111																				1.8254199999999999e-31	0.425971	1152.0	46.0	1.16634	0.466146	0.452257	7.68117189313884e-28	True	49M5S
ACATCACGGTCACTCAGCAACTGGGAA	GTCTCACGATTTTCATTTAGTAGTGCT	(zostera_marina_Chr04_23776579)	2.0	211.0	0.0094786729857819																				3.47906e-11	0.544744	211.0	23.0	1.37441	0.630332	0.549763	6.184228839645879e-08	True	54M
ACATCACGGTGGAAGAAAGGAATTACC	TTAAACAATAGATCAGCGGATAGATAT	False	29.0	1356.0	0.021386430678466																				3.52784e-07	0.171969	1356.0	47.0	1.07612	0.702802	0.606195	0.00047345996744	True	28M87N26M
ACATCACTAATTCTAAAAGAATTTCAT	GATAATCTTGCCCGAGGCAGAGAAGCG	(zostera_marina_Chr06_20240652)	4.0	1355.0	0.0029520295202952																				5.01102e-35	0.413077	1355.0	47.0	1.18299	0.346863	0.338007	2.328758450402511e-31	True	2S52M
ACATCACTACATGCAAAGATCCCCTTC	ACCACTTGCCCCGTTCCACCATCGACG	(zostera_marina_Chr01_28673519)	20.0	2348.0	0.0085178875638841																				4.13807e-62	0.348587	2348.0	47.0	1.49379	0.398637	0.37862	3.4298967112769535e-58	True	54M
ACATCACTATACTAATAGACTGACAAC	TGACAACCTAATGAAAGCAATAGATTT	(zostera_marina_Chr03_31666623)	221.0	3621.0	0.0610328638497652																				2.09135e-14	0.147653	3621.0	48.0	1.01544	2.09252	1.5388	4.503892094847628e-11	True	20M7D34M
ACATCACTCAATAGAACAAGAAGATCT	GCTTTCAATTCTTTAGCTAACAAACCT	(zostera_marina_Chr04_25481813)	1.0	249.0	0.0040160642570281																				2.69813e-08	0.450198	249.0	24.0	0.97359	0.248996	0.232932	3.935079918672368e-05	True	54M
ACATCACTCATGTTATTATGTTGTATC	ATTTTGCAGGAAGAAGAATTAATAGTT	(zostera_marina_Chr05_20168607)	1.0	659.0	0.0015174506828528																				5.00686e-17	0.389102	659.0	47.0	1.20543	0.499241	0.496206	1.232512728357359e-13	True	3S51M
ACATCACTCCGTTACGTGCGAGCAATT	CAGGGAAAACACATCCGAGAGATCCGA	(zostera_marina_Chr04_27995778)	2.0	79.0	0.0253164556962025																				6.033e-07	0.772436	79.0	8.0	1.73301	0.64557	0.64557	0.0007951262226375	True	54M
ACATCACTGAACTTCAAAAATCGCACA	ATTGCTCTCTGCTCTTCTCGGTCACAG	(zostera_marina_Chr05_24217617)	3.0	548.0	0.0054744525547445																				9.36091e-14	0.388303	548.0	42.0	1.43649	0.492701	0.492701	1.9437664052870599e-10	True	52M2S
ACATCACTGTAGCCTTCACCCACAAAC	CACATCTTAAAACTAGTGCCCATCACC	(zostera_marina_Chr06_23740463)	2.0	610.0	0.0032786885245901																				3.22949e-27	0.53847	610.0	43.0	1.20588	0.444262	0.444262	1.192266339301954e-23	True	54M
ACATCACTGTTGAAGATCTAGTTGCTT	ATTTCAAAAATGACCTACAGTTTATGG	(zostera_marina_Chr01_39187116)	1.0	541.0	0.0018484288354898																				4.10756e-12	0.48315	541.0	36.0	1.17059	0.384473	0.380776	7.739803118870662e-09	True	54M
ACATCACTTCTATCAGTAAGTTGTTGA	GTTGAGTAATATTCAGGATCAAGAAGA	(zostera_marina_Chr02_34890567)	5.0	2400.0	0.0020833333333333																				1.93019e-73	0.436537	2400.0	48.0	1.20002	0.45875	0.44875	1.9156729309569e-69	True	3S51M
ACATCACTTGACCCATTAAGAAACATC	CTTTCAGGAATCAGGCGAAGCTCTCTC	(zostera_marina_Chr03_8515903)	4.0	1430.0	0.0027972027972027																				5.7153099999999985e-39	0.371144	1430.0	47.0	1.22234	0.425874	0.425874	2.936021254593961e-35	True	54M
ACATCACTTGGGAAATCCTTAAGTTTG	GAATCTCTGAGGGCGACTATTCCGGTA	False	1.0	546.0	0.0018315018315018																				6.18088e-08	0.328127	546.0	35.0	0.8968	0.20696	0.20696	8.777066932173392e-05	True	17M827N36M1S
ACATCACTTGTTCCACCAACAGATGAT	GGCCTGAAGGGTGTTGGACAAGAGATA	(zostera_marina_Chr06_21897298)	3.0	1271.0	0.002360346184107																				1.61576e-22	0.376351	1271.0	48.0	1.17	0.435877	0.402046	5.042604262995881e-19	True	54M
ACATCACTTTCTATCGATGCCAATGTA	AACATGAATCAGAACAACAATATGTCA	(zostera_marina_Chr04_5811918)	1.0	61.0	0.0163934426229508																				2.54274e-06	0.973684	61.0	8.0	1.0653	0.393443	0.393443	0.0031949912871915	True	54M
ACATCAGAAAAAGTCAACCCTCTCGGC	TGAGGTTTTTATTGACTAGTTCCCAAG	(zostera_marina_Chr02_38181409)	4.0	3791.0	0.0010551305724083																				7.61367e-102	0.373003	3791.0	48.0	1.24728	0.404906	0.382221	1.0957749554937506e-97	True	51M3S
ACATCAGAATCAGAGGAAGAAGATACA	AGTGTAATCGCAAGCCCTTTTGTACCA	(zostera_marina_Chr01_19233166)	3.0	1088.0	0.0027573529411764																				3.60762e-38	0.427828	1088.0	47.0	1.35391	0.567096	0.55239	1.8155327497213143e-34	True	54M
ACATCAGACATAGATTTTCTCCGGAAC	CGATTCCATTCTTTGGAGCCCGGTGCA	(zostera_marina_Chr03_28450217)	92.0	20216.0	0.0045508508112386																				0.0	0.364045	20216.0	48.0	1.11459	0.253364	0.235309	0.0	True	52M2S
ACATCAGACATCGAAAACACAACAACA	CCATTACCCGACGCGGTGTTCTCCGTG	(zostera_marina_Chr04_2092602)	1.0	158.0	0.0063291139240506																				9.48243e-09	0.638498	158.0	19.0	1.29525	0.43038	0.43038	1.4300260672676136e-05	True	54M
ACATCAGACATCGTGGGTCTATCATCA	GCTCTATCTTGGACACACAACAATCCA	(zostera_marina_scaffold_150_94699)	329.0	3849.0	0.0854767472070667																				2.72618e-08	0.118346	3849.0	48.0	1.71065	0.563783	0.556508	3.974329728256269e-05	True	54M
ACATCAGCAGGATCCATATTTTCTGTA	ATTTCTGGTTCACCTTCCAAATCATAA	(zostera_marina_Chr05_31496494)	7.0	1482.0	0.0047233468286099																				8.88869e-49	0.425224	1482.0	48.0	1.27008	0.486505	0.45614	5.730828361562248e-45	True	2S52M
ACATCAGCAGGCGTAATCTTTACCTCT	GCCATCAGATTCTGTACCTCAGCGAAC	(zostera_marina_Chr04_29615579)	1.0	222.0	0.0045045045045045																				1.57542e-12	0.512687	222.0	12.0	1.0986	0.576577	0.576577	3.044083281812501e-09	True	54M
ACATCAGCAGTGAGTGGAACATGAGGT	GAAGGCGAGTGGTCTTGTGCCAGATTC	(zostera_marina_Chr06_4441301)	4.0	2175.0	0.0018390804597701																				1.83087e-97	0.591293	2175.0	41.0	1.23843	0.451494	0.442759	2.501217449767002e-93	True	54M
ACATCAGCATCTCTAGCTCGGGCTGCC	CGACTATATAGAGATTCGATTATCTAG	False	2.0	140.0	0.0142857142857142																				2.68513e-07	0.619531	140.0	16.0	1.15529	5.45714	3.28571	0.000363669070274	True	2S22M6D30M
ACATCAGCTGTTGAATCGCCGAACATG	TATATTGCTGGTACATCGCCGCATCGC	(zostera_marina_Chr05_3559472)	11.0	7664.0	0.0014352818371607																				3.485350000000001e-56	0.104203	7664.0	38.0	0.610309	0.435934	0.2881	2.599381232073181e-52	True	54M
ACATCAGCTTGAGACCGGCGAGAGATA	GTTAGAATAACAAGTCATCGATCATTG	(zostera_marina_Chr02_37137348)	18.0	11172.0	0.0016111707841031																				7.50761e-25	0.129421	11172.0	48.0	0.569474	0.101504	0.0857501	2.555535969454496e-21	True	54M
ACATCAGGACAGTTGAATGACTTAAAT	ACATTTAAACAAGGGGAGGTGCGTTAA	(zostera_marina_Chr05_28713707)	1.0	130.0	0.0076923076923076																				3.54942e-12	0.736792	130.0	17.0	1.05217	0.469231	0.469231	6.712619903991278e-09	True	54M
ACATCAGGCCTTGAATAATGTCCAACT	ACGTCAAAATCAAACTTGTCTCGTACA	(zostera_marina_Chr04_30233959)	1.0	162.0	0.0061728395061728																				8.17037e-13	0.721848	162.0	18.0	1.2388	0.506173	0.506173	1.605941797148978e-09	True	54M
ACATCAGGGAATACTACAAACACTTAG	TATTCGAAAACTAACACAGTACTTATT	(zostera_marina_Chr06_17286425)	2.0	1384.0	0.0014450867052023																				1.30066e-63	0.552767	1384.0	42.0	1.13804	0.398844	0.394509	1.1049006730436896e-59	True	54M
ACATCAGGGTAATCAACGCCACGTGCC	GATACATCTGATGTAACAAGAATGAGC	(zostera_marina_Chr05_4150587)	4.0	864.0	0.0046296296296296																				1.5945e-07	0.231119	864.0	44.0	0.825646	0.185185	0.180556	0.0002196863629041	True	1S53M
ACATCAGTAGACATGATCTTTGGCACT	GAAACAGGATCAGATTCCGGCACGATT	(zostera_marina_Chr01_13287640)	2.0	841.0	0.0023781212841854																				8.44347e-25	0.412154	841.0	39.0	1.24796	0.347206	0.342449	2.86910253205779e-21	True	54M
ACATCAGTCAGTTCGGACCTCCACTTA	GTTTCACCCAAGCTTCATCCTGGTCAT	(Zostera_marina_mitochondrion_NC_035345.1_123492) (RF_all_ALWZ045657275.1/1608-351_708) (zostera_marina_scaffold_70_163370) (Zostera_marina_chloroplast_NC_036014.1_125002) (TAIR10_Mt_364887)	11.0	579.0	0.0189982728842832																				7.36652e-07	0.447962	579.0	14.0	0.760283	0.19171	0.172712	0.0009648615731634
ACATCATAGCCTCAGCACCAAGATCAT	CTTTAAGCCCTCTCTTCACTCGGATCT	False	20.0	5757.0	0.0034740316136876	-	Mt_ATP_synt	PF15704.8	1.2	13.0	0.1	1.2	13.0	0.1	1.0	1.0	0.0	0.0	1.0	1.0	1.0	0.0	-	-3.0	1.6077299999999998e-185	0.379054	5757.0	48.0	1.50521	0.499218	0.466562	4.663272077244696e-181	True	13M76N41M
ACATCATAGGCTGCATCTGCATGAGAT	GCTGCTACTGTTGCTGCTGCATTCCAA	(zostera_marina_Chr06_24317804)	1.0	149.0	0.0067114093959731																				7.50027e-07	0.569894	149.0	17.0	1.04944	2.18792	1.91946	0.0009818014537806	True	54M
ACATCATCAAGATGCATATTATGGGAA	TGCTGAGGGTAAGAAACAGCAAGATCT	(zostera_marina_Chr06_25562964)	1.0	934.0	0.0010706638115631																				9.64488e-13	0.364366	934.0	41.0	1.08573	0.335118	0.329764	1.887600182836154e-09	True	54M
ACATCATCAATATGTAAGGAAGCTCCT	TCATTGGCTGTTTTGTCGATTTTTGCA	False	47.0	1734.0	0.0271049596309111																				2.07473e-54	0.469724	1734.0	47.0	1.41702	0.731257	0.723183	1.4956107592372077e-50	True	34M165N20M
ACATCATCACACCAACATAGAGACAGT	TAGATAGATGGATAGCCAATTGATGAT	(zostera_marina_Chr03_29243343)	3.0	3243.0	0.0009250693802035																				1.42552e-89	0.378541	3243.0	48.0	1.06021	0.328708	0.318224	1.773301209857103e-85	True	54M
ACATCATCACCACATTGAAATGTGCAT	CGCTTCCCTCCCCCGTGTCCCTTACAG	(zostera_marina_Chr06_6855996)	15.0	4331.0	0.0034634033710459																				5.88788e-27	0.168597	4331.0	48.0	0.803032	0.164627	0.146156	2.1558088750880176e-23	True	54M
ACATCATCATCTTGACAAATTCTTCGT	AATTGATCTGGCCATCACCATCAATAT	False	35.0	560.0	0.0625	-	EF-hand_5	PF13202.9	0.0059	19.9	0.1	0.0059	19.9	0.1	1.0	1.0	0.0	0.0	1.0	1.0	1.0	1.0	-	-3.0	6.90677e-59	0.957039	560.0	6.0	1.70929	2.67857	2.675	5.418012032427269e-55	True	1S53M
ACATCATCCAGCACCTTGTTCCGTCCC	ATCATACTCAACGAGCTCCCTTTATAT	(zostera_marina_Chr05_6686603)	81.0	705.0	0.1148936170212766																				1.2635e-12	0.384591	705.0	34.0	1.54173	0.670922	0.670922	2.4556940433155484e-09	True	50M4S
ACATCATCCCAACTGAGAAGGTCCATC	TGAGGATTCGCCTTTGGTGGGGCATTC	(zostera_marina_Chr04_2376475)	5.0	2546.0	0.0019638648860958																				2.14073e-49	0.304388	2546.0	48.0	1.10222	0.286332	0.278869	1.3985706720572436e-45	True	54M
ACATCATCGAGTTCAATTCCAAACTTA	AAGCACAACTCATCAAATTCATCATCC	(zostera_marina_Chr02_34531293)	5.0	653.0	0.007656967840735																				3.19702e-07	0.300769	653.0	40.0	1.14529	0.316998	0.294028	0.0004304854884116	True	54M
ACATCATCGAGTTTGAGTTCAGAAATT	CCTTGTCGCGTTCGAGTTCGAACAATT	(zostera_marina_Chr04_3751821)	8.0	468.0	0.017094017094017																				3.56253e-12	0.409064	468.0	27.0	1.11854	1.34188	1.30342	6.7368596690749075e-09	True	48M6S
ACATCATCGTGGGTGATCGCGAACTCG	CTTCGCCGGTAGCTCTTCTTTGTCGTC	(zostera_marina_Chr03_39898495)	1.0	191.0	0.0052356020942408																				3.09691e-13	0.738854	191.0	14.0	1.11444	0.387435	0.387435	6.242907819738133e-10	True	54M
ACATCATCTAAGTTTAGTTCTTTCATC	TTCTTAAACGGTCTTTTCAGTTCCTGT	(zostera_marina_Chr06_27567728)	159.0	3679.0	0.0432182658331068																				6.56284e-21	0.214135	3679.0	48.0	1.2472	0.327535	0.314759	1.921496737995053e-17	True	54M
ACATCATGACCTCTTCCACCATCAAAC	TCTAGATAGCATACAATAATATGCTCA	(zostera_marina_Chr02_876317)	1.0	227.0	0.0044052863436123																				3.2053e-15	0.769262	227.0	18.0	1.07166	0.484581	0.484581	7.2096206644949986e-12	True	54M
ACATCATGACTAAACAACAGCTTACTA	AATAAACTTAACTTACAACAATATTGG	(zostera_marina_Chr03_26212880)	3.0	3030.0	0.0009900990099009																				2.98245e-21	0.212469	3030.0	48.0	0.717321	1.70066	1.12013	8.854087057772706e-18	True	54M
ACATCATGATAATTACCATCGACTAAA	GCAGCACGTACATCGCCAACAGGATAC	(zostera_marina_Chr06_1780058)	12.0	9162.0	0.0013097576948264																				4.1193e-279	0.486383	9162.0	48.0	1.32111	0.541257	0.534272	1.9130107732158432e-274	True	54M
ACATCATGCAGTTGTGTACATCTATTG	ACAATGTGTCCTACAAATTCAAAGACA	(zostera_marina_Chr01_36001507)	1.0	180.0	0.0055555555555555																				5.66836e-08	0.572859	180.0	22.0	1.41721	0.472222	0.472222	8.072950524967252e-05	True	54M
ACATCATGGCGAATGAGTTCAAATCTT	GGATGTTCACCCCATTTCTTTAAATTT	(zostera_marina_Chr06_16995733)	14.0	4774.0	0.002932551319648																				7.832439999999999e-31	0.245104	4774.0	48.0	1.2655	2.20025	2.19313	3.236241380538172e-27	True	50M4S
ACATCATGGTGGTGTTGGGAAGATGAG	TCCCTGACGAAGATGACGTCGATGAAT	(zostera_marina_Chr06_24194468)	3.0	1724.0	0.0017401392111368																				2.4001500000000003e-44	0.363581	1724.0	48.0	1.33576	0.521462	0.485499	1.4017175783067403e-40	True	54M
ACATCATGTCTTTCTAAACCTACAACC	TCTCGGGACAATCTGGCATAAATACAT	(zostera_marina_Chr03_5456670)	2.0	251.0	0.0079681274900398																				9.20996e-09	0.784211	251.0	24.0	1.16668	0.537849	0.442231	1.3900822978209158e-05	True	38M16S
ACATCATTATGTGCATATGGCGGATCG	AAACTGTGGATGTGCTTTAATCCTGCA	(zostera_marina_Chr03_2847950)	2.0	842.0	0.002375296912114																				9.81181e-23	0.375221	842.0	45.0	1.19869	0.441805	0.43943	3.088148644659432e-19	True	54M
ACATCATTATTTGTGTGATAATCCTTG	ATAAGGATAGAAGAATAAGATCGAATT	(zostera_marina_Chr03_25363647)	3.0	128.0	0.0234375																				5.46811e-07	0.619965	128.0	15.0	2.06184	0.65625	0.539062	0.0007229607503915	True	54M
ACATCATTCTTATAGGTACCGGGTCTG	AGCTGGAGATAGCAGCCAAAGCTGGAG	(zostera_marina_Chr06_28418007)	2.0	641.0	0.0031201248049922																				4.78974e-08	0.278633	641.0	37.0	0.829445	0.170047	0.170047	6.858215307713794e-05	True	54M
ACATCATTGCCATCTCCACCAGGATTT	TCATCAAAATGGGAAGAACTCACTTGT	(zostera_marina_Chr02_3976224)	1.0	285.0	0.0035087719298245																				5.24893e-08	0.428995	285.0	30.0	1.23746	0.54386	0.508772	7.493545574070059e-05	True	54M
ACATCATTGGCATCGGATAAACACTTC	AGAAGAATAACATGTGGCTCCACTTTT	(zostera_marina_Chr03_30818653)	3.0	1302.0	0.0023041474654377																				9.1151e-51	0.50309	1302.0	45.0	1.271	0.533026	0.491551	6.123367979702817e-47	True	50M4S
ACATCATTGTTGTTGGTTTGGTTTTGA	GAAATGATGAGATCACCATCTCCTAGT	(zostera_marina_Chr03_6587132)	74.0	1620.0	0.045679012345679																				6.62872e-08	0.169775	1620.0	48.0	1.47205	0.646296	0.578395	9.392761142346928e-05	True	3S51M
ACATCATTTCCTCTTTCAACTACATTA	TCAACAAGCAAACACTCAGAACCTTCT	(zostera_marina_Chr03_3449956)	2.0	379.0	0.0052770448548812																				3.73841e-07	0.365617	379.0	33.0	1.0987	0.329815	0.329815	0.0005006754684549	True	54M
ACATCATTTCCTTCATCACCCCCAATC	TCTCCTCCTCCACATCTTCTTCGCAGC	(zostera_marina_Chr02_3794285)	1.0	284.0	0.0035211267605633																				1.26317e-08	0.381103	284.0	16.0	0.897194	0.197183	0.197183	1.888217708102494e-05	True	54M
ACATCATTTCGCACAACCTCTTTGTTT	CCGTCGTCATCGTTGATTTAACCATTT	(zostera_marina_Chr03_39629701)	16.0	4280.0	0.0037383177570093																				1.12888e-129	0.374623	4280.0	48.0	1.32143	0.343692	0.327336	2.1616367952753432e-125	True	54M
ACATCATTTGTAAACTATGAATACCAT	CCAGTTGAAGGAGAAATGTGCCATTTG	(zostera_marina_Chr06_7426537)	1.0	459.0	0.0021786492374727																				6.45237e-09	0.335289	459.0	32.0	0.821931	0.222222	0.222222	9.84608720514647e-06	True	54M
ACATCATTTTTCTTTAATAATTTCTGT	GTCTCAGAGACTCTCAGAGATTTCATC	(zostera_marina_Chr06_3684409)	19.0	881.0	0.021566401816118																				5.34395e-32	0.53286	881.0	46.0	1.40173	5.26447	1.91941	2.283484352029348e-28	True	25M2D29M
ACATCCAAACACTGTGATTCATATAAG	CATATGTTGTTCAGTTGATATGTTGAC	(zostera_marina_Chr04_33745660)	1.0	130.0	0.0076923076923076																				4.97314e-06	0.591515	130.0	18.0	1.11311	0.484615	0.484615	0.0061069174669592	True	54M
ACATCCAACTTCTTGAGCACATTTAAC	GGCTTGGCCGCCTTGCAAGTCATCCCA	(zostera_marina_Chr03_338652)	9.0	6124.0	0.0014696276943174																				3.50698e-161	0.359411	6124.0	48.0	1.31343	0.505062	0.490856	8.61744064990937e-157	True	54M
ACATCCAAGAGAGACGCAGTAATCGGT	TATCCCAAGGCCTCTGCCCCCGCGACA	(zostera_marina_Chr03_31124716)	131.0	68726.0	0.0019061199546023																				0.0	0.266509	68726.0	48.0	1.4133	0.447269	0.428615	0.0	True	54M
ACATCCAAGCAGTTTCACGACCTTGTC	TACATACTCCTGCCAAACAGAAAATCG	(zostera_marina_Chr05_9635237)	3.0	756.0	0.0039682539682539																				1.47109e-08	0.235946	756.0	30.0	0.873697	0.220899	0.198413	2.188517310540135e-05	True	54M
ACATCCAAGGAAAGAGCGAAACAGAAC	AGACTCTCAAGACCGCCGAAGCGAAAG	(zostera_marina_Chr05_1856901)	5.0	719.0	0.0069541029207232																				3.0015e-11	0.378585	719.0	34.0	1.85208	0.901252	0.901252	5.35805556637855e-08	True	54M
ACATCCAAGTTGCAAATCAAGACGCAA	CCCAAATCCCCGGTTCCTCAAATACTA	(zostera_marina_Chr01_38317373)	1.0	143.0	0.0069930069930069																				3.07023e-06	0.764872	143.0	15.0	0.949166	0.342657	0.307692	0.0038325161117196	True	50M4S
ACATCCAATAACTTTATGTCTGTTAAT	TTATTATCAGCTGACAATATGAAACCC	(zostera_marina_Chr02_15170770)	102.0	11431.0	0.0089231038404339																				4.2994199999999997e-78	0.206195	11431.0	48.0	1.32022	0.345464	0.328755	4.577159580900961e-74	True	54M
ACATCCACAATTATTACAACTGTTCCG	ATTTTTAAAAGAAAATGAAAATGAATT	(zostera_marina_Chr06_20690289)	10.0	12997.0	0.000769408324998																				1.23082e-59	0.15018	12997.0	48.0	0.659888	0.1328	0.107409	9.786856092749019e-56	True	54M
ACATCCACACCAACATCACCCCAAAGA	ATTTGCAGTATTCAATCTGTATCCCCT	(zostera_marina_Chr04_7281837)	2.0	529.0	0.0037807183364839																				2.20291e-18	0.419625	529.0	40.0	1.25383	0.521739	0.483932	5.7821930859352605e-15	True	54M
ACATCCACATTTGAAAGTTTAAAATCA	AGACGGCTTGGGTAAGAAAAGCTGGCC	(zostera_marina_Chr04_32886557)	2.0	1506.0	0.0013280212483399																				6.197959999999994e-35	0.373998	1506.0	47.0	1.24405	0.428951	0.423639	2.8739088689746043e-31	True	53M1S
ACATCCACCGCTGCAATTTCTCGTCGG	ATCTCTGGATCTTTGTGATTTTAGACC	(zostera_marina_Chr03_31510565)	27.0	1198.0	0.0225375626043405																				7.90327e-10	0.205581	1198.0	35.0	1.2425	0.244574	0.230384	1.2847583596786595e-06	True	54M
ACATCCACCTTAGCTGCCTTGATCAAA	GTGCTGAGCTTTTCCTCCTGCCGATTC	False	6.0	1429.0	0.0041987403778866																				9.92165e-07	0.224007	1429.0	8.0	1.23574	0.40098	0.361092	0.0012867001818031
ACATCCACGGGTACAGATGTTTCCAAC	AGCTCAGAAGGAAGAAGAGTGGATTTT	(zostera_marina_Chr01_29832837)	1.0	149.0	0.0067114093959731																				8.25808e-10	0.639535	149.0	18.0	1.16386	0.395973	0.395973	1.3406535256146363e-06	True	53M1S
ACATCCACTGGCAACAATTTTCTTAGC	ACCAGATGGAAGCTTGATCCTTCAAGT	(zostera_marina_Chr06_28364845)	17.0	2388.0	0.0071189279731993																				1.93931e-08	0.161117	2388.0	47.0	1.14122	0.34799	0.310302	2.858844780637277e-05	True	54M
ACATCCACTTCGGTTTCCTTCTTCAAC	GTTTTCTCCTGAAAATAATCTTTTGGA	(zostera_marina_Chr02_36858517)	4.0	2622.0	0.0015255530129672																				9.24975e-84	0.440328	2622.0	48.0	1.34993	1.04005	1.00915	1.0669650473887698e-79	True	3S51M
ACATCCAGATGTTGGTCCTGAAAAATC	TGCATGAGGGCCCTGAGAATTAACCAA	(zostera_marina_Chr06_18008087)	9.0	1085.0	0.008294930875576																				3.07662e-06	0.27883	1085.0	31.0	0.96361	0.349309	0.301382	0.0038400392319867	True	54M
ACATCCAGCTGTTGCAGTAGGCATCGG	TACTGCTACTGCCGACATCCTCACCGC	(zostera_marina_Chr06_2425920)	2319.0	27596.0	0.0840339179591245																				0.0	0.231927	27596.0	48.0	1.87882	3.13491	2.94738	0.0	True	54M
ACATCCAGTCGGCATCACCCTTGGTTT	CCAAGTGACCGGCGTCCATGATCCAGG	False	1.0	95.0	0.0105263157894736																				5.38652e-08	0.829268	95.0	9.0	1.51044	1.16842	1.16842	7.683719965886561e-05
ACATCCATATAACTTCACAAGATTCCG	ATGATCAATCTTGGATATACTTTCAAT	(zostera_marina_Chr05_21552642)	3.0	1592.0	0.0018844221105527																				3.92562e-10	0.243933	1592.0	48.0	0.759317	0.141332	0.141332	6.512770472678315e-07	True	54M
ACATCCATATCTTACCATCATGTTCCC	CAGGTAGAAACTCTGAGATCTTTCTAA	(zostera_marina_Chr03_37643434)	2.0	283.0	0.0070671378091872																				2.20377e-07	0.412092	283.0	28.0	1.24785	0.420495	0.420495	0.000300447964764	True	54M
ACATCCATATGTATTGGAGGCTACCAC	TCCAATAAACTCTACATTTTGCCAAAA	(zostera_marina_Chr03_31591638)	2.0	732.0	0.0027322404371584																				2.49247e-08	0.289592	732.0	46.0	1.17591	0.304645	0.286885	3.643912366076308e-05	True	54M
ACATCCATCATCTGCTTGATGAACGAA	GAAGCTTTGCTGATATTATTCTTCTTC	(zostera_marina_Chr05_5246926)	2.0	234.0	0.0085470085470085																				2.94064e-15	0.735354	234.0	16.0	1.30284	0.482906	0.482906	6.626290114870029e-12	True	54M
ACATCCATGGCAAGTACGGGATTTTCA	CCCTCTACGATGCCCTGTTGCAAGGGA	(RF_all_HE999567.1/99623-103000_186)	1.0	200.0	0.005																				4.40259e-07	0.577075	200.0	7.0	1.14073	1.195	1.12	0.0005863131077954
ACATCCATGTAACTGCTACCACCAGGA	ATCATGACTGCCCAGTTTTATAAGCAG	(zostera_marina_Chr02_2593743)	4.0	1573.0	0.0025429116338207																				1.28032e-35	0.345461	1573.0	48.0	1.12466	0.326764	0.319135	6.044576025945595e-32	True	54M
ACATCCATGTTCAGAAGTGTCATCATT	TGAGTCGTCGTCTCTAACTGAGCAGTT	(zostera_marina_Chr03_5635137)	1.0	113.0	0.0088495575221238																				5.13116e-08	0.693878	113.0	14.0	1.2021	3.84956	1.79646	7.330202016623035e-05	True	36M18S
ACATCCATTAGGGTTTGGAGGATGATC	AATTAATTGACAACTACAAAGTGTAGA	(zostera_marina_Chr06_28157703)	5.0	5083.0	0.0009836710603974																				1.4553300000000002e-24	0.211709	5083.0	48.0	0.571958	0.11568	0.0946292	4.9028534396018e-21	True	54M
ACATCCATTGACTGTTGAGCCACATCC	AAACCAGTGGAAGACCCACCATCGTCT	(zostera_marina_Chr01_9325835)	2.0	202.0	0.0099009900990099																				4.30363e-10	0.575159	202.0	23.0	1.30971	0.633663	0.559406	7.121149211781987e-07	True	54M
ACATCCATTGCAGTCCATTCTCACGCT	CAACTCTGTCGTCCATGGTTTCTCAGA	(zostera_marina_Chr02_4299081)	33.0	7157.0	0.0046108704764566																				4.90137e-06	0.109439	7157.0	47.0	1.41073	1.40701	1.38941	0.0060219423936231	True	4S50M
ACATCCCAAGAACTGCCCTTCTTCCAA	GATCAAAGCAAAGCAAGCAAAACAAAC	(zostera_marina_Chr01_1051290)	2.0	202.0	0.0099009900990099																				2.35606e-07	0.557582	202.0	20.0	1.24739	0.544554	0.475248	0.0003204863996173	True	11S43M
ACATCCCAAGACTTTTGAAAGTAACAC	AACGGAAGCTCTACTAAGAGCATGATA	(zostera_marina_scaffold_1397_8022)	23.0	5955.0	0.0038623005877413																				2.94322e-11	0.125934	5955.0	48.0	0.607073	0.0903442	0.0858102	5.256849267298269e-08
ACATCCCAAGGTAGTTGAAGTATAACA	GTGTAGAAACATCACATAGAAGAACCA	(zostera_marina_Chr06_22166475)	1.0	137.0	0.0072992700729927																				6.19561e-09	0.662338	137.0	11.0	1.11322	0.481752	0.386861	9.466984962309378e-06	True	18M1D36M
ACATCCCAATGGGAACTTTAATGACTG	TCTCATCCCCATACTTGTCCACAAACG	(zostera_marina_Chr04_28235426)	5.0	1309.0	0.0038197097020626																				5.76527e-14	0.263044	1309.0	47.0	1.14122	0.294118	0.271199	1.2113465706105892e-10	True	54M
ACATCCCACACCCCGTCTGTTGCAAGA	ACCACAAATCGATCCCTACTGGTGGAT	False	16.0	1332.0	0.012012012012012	-	PP2C	PF00481.24	0.044	17.4	0.0	0.044	17.4	0.0	1.0	1.0	0.0	0.0	1.0	1.0	1.0	0.0	-	-2.0	1.22142e-07	0.199391	1332.0	44.0	1.0586	0.253003	0.223724	0.000169744923332	True	3S40M110N11M
ACATCCCATAGTGTAGACAATTTGTTT	CCTAGTCCGCATTCTGCATCACATGTT	(zostera_marina_Chr01_35403245)	24.0	3324.0	0.0072202166064981																				4.33339e-10	0.112431	3324.0	44.0	0.634962	0.947353	0.694946	7.16920987538297e-07	True	54M
ACATCCCATCTTTAATTCTATGAATCC	ATTTGTTGTTCCTAATAATGATCTCTC	(zostera_marina_Chr04_25742391)	3.0	810.0	0.0037037037037037																				1.33686e-26	0.397794	810.0	38.0	1.10738	0.366667	0.314815	4.837634829739172e-23	True	54M
ACATCCCCACACCACCGGGAGGCATTC	CCCTTCCAAAGAAAGCAGGATTAACAA	(zostera_marina_Chr05_23397301)	5.0	3610.0	0.0013850415512465																				8.28853e-12	0.162813	3610.0	48.0	0.676261	0.128255	0.123269	1.5326164773848255e-08	True	1S53M
ACATCCCCGGTGCCGCCATCGCTCGAA	TCCGGCAGACAGCGAAGATAGGTTAGA	(zostera_marina_Chr01_24103377)	11.0	2147.0	0.0051234280391243																				1.26541e-55	0.367571	2147.0	48.0	1.25187	0.408011	0.387983	9.331944894273373e-52	True	3S51M
ACATCCCGCTGCAACTCATCATTTACA	AAACTATTTACGTTAGTTACATCAAGA	(zostera_marina_Chr03_7399421)	4.0	956.0	0.00418410041841																				1.2507899999999999e-20	0.363707	956.0	46.0	1.05912	0.346234	0.328452	3.62140408996685e-17	True	51M3S
ACATCCCGTGAAGGTGGGAATGCAATA	CTAAAGTGTGGTCAAATGCCAGTTCCT	(zostera_marina_Chr05_2031190)	4.0	2435.0	0.0016427104722792																				1.08294e-56	0.361031	2435.0	48.0	1.25085	0.364271	0.352361	8.150715983523569e-53	True	54M
ACATCCCTCCACCGGCAACAAGTAACT	GCAGAATCATCAATCACCACCATCCAA	(zostera_marina_Chr06_9557343)	11.0	1975.0	0.0055696202531645																				2.35516e-07	0.119115	1975.0	46.0	0.869376	0.275949	0.221772	0.0003203717744081	True	54M
ACATCCCTCGCCGATGACGGCACTCTC	ATGCACAAGCACGTTACCGCCGATATT	(zostera_marina_Chr02_37466162)	67.0	11756.0	0.0056992174208914																				1.49567e-92	0.235876	11756.0	48.0	0.955854	0.198707	0.178802	1.9314477604050568e-88	True	54M
ACATCCCTTAAAATAAGAAAACACCAA	GATCGGAAGAGCACACGTCTGACTCCA	False	1.0	385.0	0.0025974025974025																				2.9926e-07	0.359631	385.0	33.0	1.0135	4.81039	1.78961	0.0004038106140705
ACATCCCTTTTCATACGGTGATGTTCC	CTTTGTCACTTTTGGTCACTGAACAAA	False	1.0	197.0	0.0050761421319796																				6.70506e-10	0.565347	197.0	18.0	1.17727	0.335025	0.335025	1.09517909740449e-06	True	37M88N17M
ACATCCCTTTTTAGCTACTTCAAGAAG	TCTGGGTGTGTCCTTCCTTGTGTTTGT	False	1.0	414.0	0.002415458937198																				1.81815e-08	0.367162	414.0	30.0	0.950033	0.28744	0.280193	2.685975498182033e-05	True	54M
ACATCCGAAAGGAGATCTGAAAGCATG	TTATGAAGGTCCAGAATTTTAAATAAC	(zostera_marina_Chr01_7487151)	1.0	83.0	0.0120481927710843																				3.28272e-09	0.861111	83.0	10.0	1.27776	0.421687	0.421687	5.117252618793116e-06	True	54M
ACATCCGACGTAACGTTCATTGATAAA	ACAACACTTGCACTGATTGTCAGCCTC	(zostera_marina_Chr05_3804629)	2.0	417.0	0.0047961630695443																				5.53967e-24	0.489717	417.0	32.0	1.20107	0.328537	0.328537	1.8268591967553943e-20	True	54M
ACATCCGCAAAAGGATATTTACAAAGG	CTTTTGATACATGGGAAAGTGCGGCGT	(zostera_marina_Chr06_17086723)	2.0	227.0	0.0088105726872246																				3.70559e-11	0.551932	227.0	14.0	1.084	0.982379	0.982379	6.57458974853637e-08	True	54M
ACATCCGCCTCCCAAATCGAAATCGAA	ATCGAAAACGAAATAGCAAGCAGCAGG	(zostera_marina_Chr01_41705580)	4.0	3348.0	0.001194743130227																				2.31676e-60	0.298097	3348.0	48.0	1.20236	4.83363	4.0902	1.8671826659107373e-56	True	54M
ACATCCGGCAAGAGGGTTGGAGGTATC	CATAAACATCATGGGTCCGGCGTAACA	False	2.0	412.0	0.0048543689320388																				7.48624e-06	0.368614	412.0	7.0	1.16108	0.451456	0.415049	0.0090622317426804
ACATCCGTAAGACCGCCCTGTCTTAGG	TAGAGAGCAAATCTCCTCTACTTTGTG	(zostera_marina_Chr06_27545972)	2.0	1464.0	0.0013661202185792																				2.87785e-44	0.440949	1464.0	48.0	1.2671	9.10997	7.92623	1.677594569524129e-40	True	54M
ACATCCGTAATTTCTAAAGTCTAGACA	TCAAACAGAACCCCTAACCCTAATTTC	(zostera_marina_Chr04_6054431)	15.0	2410.0	0.0062240663900414																				4.24073e-54	0.362768	2410.0	48.0	1.26771	5.09585	5.06929	3.0394829748668934e-50	True	54M
ACATCCGTTGAAGTGTGGAAAGCCTTG	GCGACCTTATATTCATCTCGATCAGTC	(zostera_marina_Chr01_29986687)	1.0	67.0	0.0149253731343283																				1.36622e-08	0.965517	67.0	7.0	1.18018	0.462687	0.462687	2.0373000526071302e-05	True	54M
ACATCCTAACAGTTGCTCCTGCCGATC	CAGTTCCCTGCCAAACAATCATAAATC	(zostera_marina_Chr06_2879803)	2.0	334.0	0.0059880239520958																				7.02884e-13	0.519134	334.0	15.0	1.0831	0.383234	0.353293	1.3871075202145255e-09	True	54M
ACATCCTACAGGAAGATTATACGGATT	CAACAAAGAAGAAGAAGGTTTCTGTCA	(zostera_marina_Chr03_4192089)	5.0	4263.0	0.0011728829462819																				6.330639999999999e-123	0.412428	4263.0	48.0	1.22477	5.69646	2.85527	1.1372350816835154e-118	True	13S41M
ACATCCTACTAATGTAGGGTATTCCAT	TGAGAGTGCGGAATATATTATTCCTAG	False	6.0	55.0	0.109090909090909																				4.71118e-07	0.956522	55.0	6.0	1.85373	0.727273	0.690909	0.0006260006943509
ACATCCTATTTACTGAAACACCGAAAC	CATTATCACAAAGGTGAACCTTGTGTG	False	2.0	206.0	0.0097087378640776	-	RE_SinI	PF09570.13	1.3	12.2	0.1	1.3	12.2	0.1	1.0	1.0	0.0	0.0	1.0	1.0	1.0	0.0	-	-2.0	1.67748e-12	0.582524	206.0	23.0	1.22301	7.40777	5.5534	3.23612399433645e-09
ACATCCTCCCCTCCCACCAAGTCGGCA	CTGGGACCGCTATCCGCGCCATCGGCG	(zostera_marina_Chr02_5381671)	3.0	195.0	0.0153846153846153																				1.91526e-10	0.571655	195.0	23.0	1.27282	0.374359	0.374359	3.245005123994053e-07	True	54M
ACATCCTCCCTACAAAACCTCACTCTG	ATTGGAGATGCCTACCTCCTCACCTCC	(zostera_marina_Chr05_10288566)	4.0	365.0	0.010958904109589																				8.26911e-07	0.415987	365.0	33.0	1.49514	1.46849	1.46849	0.0010788519751494	True	54M
ACATCCTCCTCTTTTGAGGGTTCAAAC	ATTCATGAGGGTAATCTGGATTATAAC	(zostera_marina_Chr05_4825551)	2.0	218.0	0.0091743119266055																				5.4685e-13	0.621138	218.0	25.0	1.24541	0.738532	0.527523	1.0865273075806694e-09	True	24M1D30M
ACATCCTCCTTTATCTTTCCATTAACA	GCCTTGGAGTAAAGCTCACCGCCTCTT	(zostera_marina_Chr01_2859543)	234.0	1167.0	0.2005141388174807																				4.15441e-64	0.614495	1167.0	48.0	1.83181	0.742931	0.72922	3.5624842224492995e-60	True	54M
ACATCCTCGACGGCAAGCTCGATCGCC	GTCTTCGGTCCATTTCCGATTATAGAA	(zostera_marina_Chr05_20203978)	3.0	957.0	0.0031347962382445																				7.26557e-39	0.535484	957.0	44.0	1.25802	0.496343	0.487983	3.722678877693309e-35	True	54M
ACATCCTGATCCATGCTTGCCAGTCCC	TCATGTAAACAACCCACACCATGTTTA	(zostera_marina_Chr05_20822240)	2.0	244.0	0.0081967213114754																				1.19973e-08	0.490022	244.0	27.0	1.33958	0.459016	0.459016	1.7961453172928273e-05	True	54M
ACATCCTGCGACTCAGACGCCCTATTA	AGACTCGGTTTCCCTACGACTACCCTA	(RF_all_MKMC01000006.1/133885-136778_605)	1.0	146.0	0.0068493150684931																				3.73409e-14	0.751885	146.0	9.0	1.26082	0.431507	0.431507	7.929943565181583e-11
ACATCCTGTGTTTACCGCCGAAATGCG	TGGGCCTCCCTCGCCTCTGTTCCCCCT	(zostera_marina_Chr03_35377310)	3.0	826.0	0.0036319612590799																				4.79627e-26	0.470482	826.0	47.0	1.27381	0.509685	0.507264	1.7026685625233032e-22	True	54M
ACATCCTTAGCACCAAATGCTAAATAA	TCTTCAACGTCAGCTTTTACAATACGC	False	3.0	1067.0	0.0028116213683223																				7.67071e-18	0.363574	1067.0	47.0	1.15831	0.360825	0.343955	1.963574687705556e-14	True	19M843N33M2S
ACATCCTTAGCTTGATCCCACATTCCC	GAAACAGTCAATGGACACCGATCCTTC	(zostera_marina_Chr05_755581)	4.0	917.0	0.0043620501635768																				2.1689800000000002e-29	0.429764	917.0	46.0	1.21122	0.399128	0.396947	8.578411533940808e-26	True	4S50M
ACATCCTTATCCCCATCCACGTCTACA	TCCCCTTCCTTTTCCACCATCCAATCG	(zostera_marina_Chr03_33391980)	10.0	3294.0	0.0030358227079538																				6.06778e-06	0.141228	3294.0	48.0	0.916421	0.155434	0.136005	0.0073989680683645	True	54M
ACATCCTTCTAAATTCTAATCCTCGTC	CTCGTTAGACTTCTTGAGACGAGTGGT	False	8.0	2064.0	0.003875968992248																				1.50218e-89	0.449552	2064.0	41.0	1.189	4.24273	2.92393	1.868307303358369e-85
ACATCCTTCTCGATTCTGGATTCGAGG	CACAAGTAGCCGATTTCGGCCTCTCCA	(zostera_marina_Chr01_27469103)	1.0	121.0	0.0082644628099173																				7.58867e-06	0.682078	121.0	15.0	1.02148	0.38843	0.38843	0.0091822469396141	True	54M
ACATCCTTGATCACTCATAGCCTGAGC	AAGATTCAGGAAAGCGTAGATGTAACA	(zostera_marina_Chr06_7488636)	2.0	1227.0	0.0016299918500407																				1.2197399999999999e-27	0.404154	1227.0	47.0	1.16151	0.374083	0.374083	4.566576529558995e-24	True	53M1S
ACATCCTTGGCAAATGCTTTCGCAGTA	GTTCGTCTTTCATAAATCCAAGAATTT	(RF_all_AYZS02041476.1/1-788_446) (octopus_NW_026319308.1_344) (zostera_marina_scaffold_767_33213) (TAIR10_2_4614)	153.0	1798.0	0.0850945494994438																				1.54337e-15	0.469122	1798.0	35.0	2.70289	1.22859	1.20634	3.5291465011829448e-12
ACATCCTTGGTAAATGCTTTCGCAGTA	GTGCGTCTTCCAGAAATCCAAGAATTT	(RF_all_CM000615.1/45338-43547_897) (zostera_marina_scaffold_175_105062)	829.0	5930.0	0.1397976391231028																				5.78432e-126	0.504866	5930.0	42.0	2.165	0.87032	0.844857	1.0708636144862e-121	True	54M
ACATCCTTTCCATCATAATCTATTCCC	TGATCCTCATCATGCTCATATTATACA	(zostera_marina_Chr02_4812400)	4.0	663.0	0.0060331825037707																				1.29327e-08	0.245741	663.0	45.0	1.10603	0.384615	0.365008	1.9317945339814124e-05	True	54M
ACATCCTTTCCCACTTAGCACACGCTT	AGGGGCCTTAACCGGTGGTCTGGGCTG	(RF_all_CP001628.1/1562670-1559579_1067)	23.0	204.0	0.1127450980392156																				1.04743e-06	0.553198	204.0	10.0	3.34082	4.17157	4.13235	0.0013557417563038
ACATCCTTTTCTTCTCCCTCTTCATTG	GACTGAGAAGGTTGGGGGTCGCCGCCA	(zostera_marina_Chr01_319400)	6.0	4257.0	0.0014094432699083																				3.50171e-07	0.124174	4257.0	48.0	0.694152	0.132957	0.110641	0.000470087010757	True	53M1S
ACATCGAAAACACAACAACACCATCAC	CCGACGCGGTGTTCTCCGTGCTCCTCC	(zostera_marina_Chr04_2092595)	1.0	122.0	0.0081967213114754																				1.11182e-16	0.938776	122.0	13.0	1.20682	0.434426	0.434426	2.692248837790846e-13	True	54M
ACATCGAAAACGCCTCGTCTAATTCCG	ACAAGGATTCTTCTGTTTGATGCAATA	(zostera_marina_Chr03_2118267)	1.0	247.0	0.0040485829959514																				1.16595e-15	0.576943	247.0	25.0	1.23848	0.417004	0.408907	2.682506046313251e-12	True	9S45M
ACATCGAAACCACCTTATTTGCTTTCC	AGGCATCATGCGTAATCCCTAAATCAT	(zostera_marina_Chr04_28796164)	1.0	336.0	0.0029761904761904																				3.31322e-17	0.528916	336.0	35.0	1.17899	0.488095	0.485119	8.22508301777921e-14	True	54M
ACATCGAAACCCTAACTTGAACGGCAC	CAGCGCAGCATTTTCTGACGAAACTCA	(zostera_marina_Chr01_36060736)	8.0	3593.0	0.0022265516281658																				6.7064e-14	0.178451	3593.0	48.0	0.942065	0.18536	0.165878	1.4037048577958168e-10	True	54M
ACATCGAAATACACCTTTCCTACTGTT	GTTTGGTTTTCACAATTCTTCTCGGTG	(zostera_marina_Chr04_4084345)	1.0	422.0	0.0023696682464454																				2.61387e-11	0.410879	422.0	31.0	1.1558	0.412322	0.412322	4.6844079557773937e-08	True	4S50M
ACATCGAACTGAACTGAAAACTGTATC	AAAATGAAGTGTTTAATTGTTGTAGAA	(zostera_marina_Chr03_38620001)	1.0	137.0	0.0072992700729927																				5.77029e-08	0.794461	137.0	9.0	0.974351	0.277372	0.277372	8.213186409654883e-05	True	54M
ACATCGAATACAACAAATATGCAGATG	AAAACTCTCCGCGTATTCAAATTTCAA	(zostera_marina_Chr06_19950679)	2.0	439.0	0.0045558086560364																				3.61711e-10	0.43959	439.0	39.0	1.19349	0.457859	0.457859	6.014484598916061e-07	True	54M
ACATCGACAATTTATTCTTTGCCAGTC	CGATTAATACAGATGATTTTCCAAATA	(zostera_marina_Chr03_24819047)	3.0	1884.0	0.001592356687898																				2.71453e-65	0.409966	1884.0	47.0	1.26291	0.488323	0.474522	2.372859946927188e-61	True	54M
ACATCGACAGGTTGAGTTTCCACACAC	ATACAAATCTATAACTTTAAACCATCT	(zostera_marina_Chr01_29617584)	1.0	201.0	0.0049751243781094																				2.72004e-07	0.536298	201.0	23.0	1.07846	0.393035	0.393035	0.0003682442143733	True	54M
ACATCGACGGTGCAGATGTATTGATCA	TGGCGCACGTGGCGTGAGGGATTTATA	False	132.0	4427.0	0.0298170318500112																				9.36632e-159	0.472404	4427.0	47.0	1.51144	0.961373	0.828778	2.2621532235467592e-154	True	20M91N34M
ACATCGACTGTTGTAATAGCAGCTCGA	CTCACAAATGCACCAAACAATGAAAGG	(zostera_marina_Chr06_25579205)	8.0	7293.0	0.0010969422734128																				4.29533e-41	0.199792	7293.0	48.0	0.824118	0.161388	0.153161	2.3230088997233805e-37	True	54M
ACATCGAGCTAGCTGTTCCATGGAATA	CTTGCCCAGCGGTCTGCCCAGATGATT	False	1.0	226.0	0.0044247787610619																				7.46086e-08	0.465317	226.0	23.0	0.989017	0.340708	0.269912	0.0001053388070462	True	1S21M181N32M
ACATCGAGGATATTTCACAACTAATTT	CGATCCATACAGACGTAATTTCAACTG	(zostera_marina_Chr04_25148234)	33.0	364.0	0.0906593406593406																				7.61493e-13	0.544785	364.0	31.0	1.64778	0.543956	0.543956	1.4995240810655143e-09	True	54M
ACATCGAGGTGCCAAACCTCCCCGTCG	ATGTGGACTCTTGGGGGAGATAAGCCT	(RF_all_CP011388.1/76199-73272_2489) (mge_aclame_genes_all_0_gene:plasmid:141404_2476)	228.0	1296.0	0.1759259259259259																				1.30056e-22	0.436546	1296.0	31.0	2.60771	0.939043	0.874228	4.0747656895782783e-19
ACATCGATAGAAGGATACAGCACTAGT	CTGGTGCAGGGAAATTTGAGCTTTGCG	(zostera_marina_Chr01_1429890)	1.0	93.0	0.010752688172043																				1.92072e-07	0.733953	93.0	13.0	1.13055	0.44086	0.44086	0.0002630340128186	True	54M
ACATCGATATCATCATGAACTGAGGGT	GCTTTACAGAGAAATGATACCGAACGT	False	25.0	458.0	0.0545851528384279																				4.38057e-27	0.616201	458.0	38.0	1.50878	1.0655	0.886463	1.6103534950322328e-23	True	40M91N14M
ACATCGATCGGATTTCGAAAACCTAGA	ACGGCGTGGCCGAACTGCCGCGTTCTC	(zostera_marina_Chr01_38663910)	2.0	644.0	0.0031055900621118																				7.16694e-09	0.279129	644.0	38.0	1.03888	0.23913	0.23913	1.0902724987169038e-05	True	54M
ACATCGATGCCAATTCGCCCTTTTGTT	GATCTTTCTAGCTTGATCAGTCATCCA	(zostera_marina_Chr02_38159435)	15.0	12801.0	0.0011717834544176																				2.17446e-24	0.133022	12801.0	48.0	0.585747	0.103976	0.0879619	7.277889503116435e-21	True	54M
ACATCGATGGGTGGCTACACACCGGAG	ATATTGGATATGTTGACGACGGTAACG	(zostera_marina_Chr06_1277421)	1.0	457.0	0.0021881838074398																				4.28572e-19	0.611813	457.0	25.0	1.19036	0.459519	0.459519	1.1605022770561537e-15	True	54M
ACATCGATGGTCGACTCATTGAATCCA	TTTGTGTACATAACAGAGAAACTTGAA	(zostera_marina_Chr04_10483790)	3.0	1772.0	0.0016930022573363																				6.33623e-08	0.160211	1772.0	28.0	1.19365	0.395034	0.365688	8.99061951542403e-05	True	54M
ACATCGATGTGTTCATTCAACGTAGAT	CTGAGTTCTTCCATGGTCGGAGACCAC	(zostera_marina_Chr02_5642087)	1.0	685.0	0.0014598540145985																				2.09819e-08	0.311622	685.0	44.0	1.0543	0.341606	0.341606	3.085059650394897e-05	True	53M1S
ACATCGATTCGATTCGTTCGTTGATTT	CTTCAAGTTGTCGTGTTTCGATCGATC	(zostera_marina_Chr01_24153410)	3.0	359.0	0.0083565459610027																				4.90269e-16	0.582157	359.0	32.0	1.80307	0.610028	0.610028	1.1498835538122906e-12	True	54M
ACATCGATTTTTGTTCCGTCATTCTTA	TAGCTTCTTCACACTCGTTTGTCTTTT	False	1.0	117.0	0.0085470085470085																				1.8412e-11	0.888889	117.0	12.0	1.05478	0.547009	0.529915	3.331950064950355e-08	True	16M97N38M
ACATCGCAATGTTTGGGAATCACGAGC	TTTTGGAAAACCACAAACTTGTCCAAT	(zostera_marina_Chr04_33178761)	2.0	97.0	0.0206185567010309																				1.83416e-07	0.762712	97.0	12.0	1.40228	0.546392	0.546392	0.0002516098754435	True	54M
ACATCGCACCAGAGTTTCAACGCCCTT	TCTGCCCATCTCCTGATCAGCAGATCC	False	6.0	457.0	0.0131291028446389																				2.50207e-14	0.408995	457.0	35.0	1.1783	0.332604	0.330416	5.3660763280392327e-11	True	15M113N39M
ACATCGCACTTCATGATGGAGTTGTAG	GTAGTTTCATGAATACCAGCGGATTCC	(RF_all_JMFR01087634.1/2228-2311_6)	5.0	91.0	0.0549450549450549																				1.07736e-08	0.946154	91.0	2.0	2.26006	2.32967	2.32967	1.6183681628625512e-05	True	54M
ACATCGCCAATCAGAAAAGCAAGCGCC	CTAGCTGTCTCTGACTGCGTCGCCACA	(zostera_marina_Chr03_38635670)	1.0	102.0	0.0098039215686274																				3.41192e-07	0.669231	102.0	9.0	1.3411	0.95098	0.95098	0.0004584248996729	True	54M
ACATCGCGAGCTGTTTCGGTTGCAACG	AAGGTAGAAGAACGGGGGATAGTTTTT	(zostera_marina_Chr01_12111371)	1.0	156.0	0.0064102564102564																				6.06432e-14	0.821053	156.0	18.0	1.09884	0.583333	0.583333	1.2726217062705978e-10	True	4S50M
ACATCGCTGAACAGTAGATGATCAGTG	GTTTCTATGTGATTTATCCCTTCACTG	(zostera_marina_Chr05_26588016)	4.0	2796.0	0.0014306151645207																				1.31005e-78	0.403471	2796.0	48.0	1.25404	0.449571	0.440987	1.405118341326216e-74	True	54M
ACATCGGAATCCACAGGTTGGATCTTC	ATTGGATAGGGCATCGCCTCATATTAA	False	2.0	669.0	0.0029895366218236																				2.96736e-06	0.209045	669.0	42.0	0.832796	0.231689	0.216741	0.0037087802206741	True	41M147N13M
ACATCGGAGGTATCCAGTAGAGTGATA	CCATTACTGATGGCGTAGTGAATAAGA	(zostera_marina_Chr04_30447440)	48.0	46259.0	0.0010376359194967																				6.92554e-159	0.178711	46259.0	48.0	0.864812	0.188309	0.175209	1.6741032509226833e-154	True	1S53M
ACATCGGATAACACCATCTACCCGTTT	CAGTATCCTGGTGTTGTTACGGCGAAT	(zostera_marina_Chr02_5568377)	7.0	522.0	0.0134099616858237																				1.75781e-11	0.397516	522.0	35.0	1.57496	0.35249	0.35249	3.1852568442982934e-08	True	54M
ACATCGGCAAATCAGACTCCTCGATTT	GGACATCTTCACTCAAACTTGGTTCTT	(zostera_marina_Chr04_34492838)	142.0	843.0	0.1684460260972716																				2.6687100000000004e-18	0.330051	843.0	40.0	1.67699	1.20166	1.1981	6.978600306807294e-15	True	54M
ACATCGGCACCGTTGTTTGAACCTGTT	GGAACCGTGGCGGTTCCGGTAACATAT	(zostera_marina_Chr05_30875195)	3.0	3139.0	0.0009557183816502																				7.81324e-72	0.37716	3139.0	48.0	1.22163	0.491239	0.481682	7.573089415551136e-68	True	54M
ACATCGGCCGACGGAGGAGAGGACACG	TTTCGGCGCTGGTGATGACGGTGCCTG	(zostera_marina_Chr04_5021924)	3.0	1011.0	0.0029673590504451																				1.98426e-15	0.339345	1011.0	47.0	1.00775	0.25816	0.25816	4.511331026282714e-12	True	54M
ACATCGGCGCCGGGAGGTCTCTCTTTG	TTACCTCCTTCTGCGGCAGGGATCGGA	(zostera_marina_Chr02_501788)	2.0	332.0	0.0060240963855421																				2.58848e-08	0.468191	332.0	32.0	1.34125	0.409639	0.409639	3.780263428152883e-05	True	54M
ACATCGGCTATCAGCGGACGAGCAGCT	GCTTCTTCTTGTATGCACATCGATGAG	(zostera_marina_Chr05_5729781)	5.0	1209.0	0.0041356492969396																				1.45391e-31	0.400967	1209.0	46.0	1.2026	0.37469	0.358147	6.133667242533744e-28	True	52M2S
ACATCGGCTATGTTTGCTGTGGACTTG	TCCTTATTGAGTGAGTTTCCAAATACA	False	3.0	761.0	0.0039421813403416																				1.44552e-20	0.433268	761.0	46.0	1.39777	0.683311	0.653088	4.1742979687688785e-17	True	25M208N29M
ACATCGGCTCATCTTCTCCAATCTATC	TCCTTCATCATCATCGTCGTCGTCGTT	(zostera_marina_Chr04_28132260)	4.0	191.0	0.0209424083769633																				3.29454e-06	0.536804	191.0	10.0	2.22969	0.65445	0.65445	0.0041020331109565	True	54M
ACATCGGGCAACGAAGCTGACGTCCTA	CCAATCGCAATCATCCTCCGAGACAAA	(zostera_marina_Chr06_22298924)	4.0	3192.0	0.0012531328320802																				1.00098e-63	0.32575	3192.0	47.0	0.971606	0.222744	0.214286	8.523795459101425e-60	True	54M
ACATCGGGTCCGATCAGACATCCCTCG	CCGATGCCGGCACTCTCATGCACAAGC	(zostera_marina_Chr02_37466179)	50.0	10523.0	0.0047514967214672																				4.056770000000001e-61	0.198645	10523.0	48.0	0.95198	0.176471	0.172289	3.3070802380909385e-57	True	54M
ACATCGGTATTGCCAAGACGTCCCGAG	CCATTTGCATAGGGTTGGGTACTTGAT	(zostera_marina_Chr06_3906374)	6.0	5270.0	0.0011385199240986																				4.54074e-27	0.217892	5270.0	48.0	0.757648	0.179507	0.149715	1.6685911034120078e-23	True	21M1D33M
ACATCGGTGGAAATTTGGCATTGGATA	TGGTGAATAGCTCTGGAATGCAGGCAT	(zostera_marina_Chr05_32383945)	2.0	274.0	0.0072992700729927																				2.13657e-12	0.521767	274.0	21.0	1.03277	0.30292	0.30292	4.096366364420847e-09	True	1S53M
ACATCGGTTTCAGAAGAATGGAAAGTT	CAACTAGTTTGTCAGGATCAGGGATCA	(zostera_marina_Chr06_23684060)	5.0	5155.0	0.0009699321047526																				1.85839e-16	0.154309	5155.0	48.0	1.25877	1.45742	1.44559	4.451824809637741e-13	True	54M
ACATCGTACTCATCTTCGTGTGCCACA	ATCTCTTCCTTAATAAAGCAGTGGCTG	(zostera_marina_Chr03_38108798)	20.0	5751.0	0.0034776560598156																				5.56743e-253	0.525819	5751.0	48.0	1.49941	0.500435	0.492958	2.316206121919441e-248	True	54M
ACATCGTAGCGTAGGATCCATTGTAGT	TTCCGGTCACCGGCCCACATGCTTGGT	(zostera_marina_Chr06_21496758)	12.0	2384.0	0.0050335570469798																				2.96483e-44	0.375909	2384.0	37.0	1.32336	0.387164	0.371225	1.727680186538482e-40	True	54M
ACATCGTATGATTGGATCATCATTTGA	AGGCATGTCATCATGATTCCAATAAAT	(zostera_marina_Chr05_21666785)	2.0	263.0	0.0076045627376425																				2.93098e-13	0.600116	263.0	26.0	1.17883	0.935361	0.935361	5.91689461569526e-10	True	2S52M
ACATCGTCATCGTCAACAGAAGTGCCA	GCATTTCCCTCGACAGCCTCCATTGGG	False	4.0	819.0	0.0048840048840048																				4.80496e-19	0.453013	819.0	46.0	1.37359	0.617827	0.595849	1.2986765882180668e-15	True	20M119N34M
ACATCGTCCAGTTGAAGATGTTATAGA	AACGTTGTAGTCTGCGAGATCGGAAGA	False	4.0	211.0	0.0189573459715639																				3.31843e-06	0.544621	211.0	25.0	1.58751	0.92891	0.886256	0.004130766130008	True	11S43M
ACATCGTCGCTGATACTCGCTGATAAT	TATCGACGATATCCAATATCGTCGCTA	(zostera_marina_Chr03_33645306)	1.0	124.0	0.0080645161290322																				4.08739e-11	0.813034	124.0	9.0	1.11879	5.33065	3.91129	7.232801230324988e-08
ACATCGTGGGTCTATCATCAGCTTTAT	CTTGGACACACAATAATCCAATTTGGA	(zostera_marina_Chr03_7089706)	61.0	3423.0	0.0178206251825883																				1.51593e-08	0.139351	3423.0	48.0	1.43445	0.447268	0.437628	2.2531855681372904e-05	True	54M
ACATCGTTCCTACTTCCTAGTTAGTAC	AATCTGAAATATAAAGGGAGCATGAAT	(zostera_marina_Chr03_318609)	1.0	473.0	0.0021141649048625																				6.35242e-08	0.38002	473.0	39.0	1.10078	0.340381	0.315011	9.0130033800771e-05	True	54M
ACATCGTTCGACGAAGAAGTGGCCGGT	GAGTTTGAAGTAGCCGGAGTTACACTG	(zostera_marina_Chr06_462048)	2.0	101.0	0.0198019801980198																				5.5918e-07	0.771545	101.0	13.0	1.52587	0.445545	0.445545	0.0007387899082363	True	54M
ACATCGTTCTTGAACCGAGAGATGCTT	CCTGTGGCGGATTCGCCTAATACAACC	(zostera_marina_Chr01_22983685)	2.0	898.0	0.0022271714922048																				1.2686399999999998e-39	0.482097	898.0	46.0	1.20707	0.417595	0.417595	6.623623368299617e-36	True	54M
ACATCGTTGGATATTTAGCTTCATCCC	AAACGCATCTTGTGAGGTAGGAATCTA	False	10.0	2979.0	0.003356831151393	-	V-ATPase_C	PF03223.18	2.1	11.6	0.0	2.1	11.6	0.0	1.0	1.0	0.0	0.0	1.0	1.0	1.0	0.0	-	-3.0	9.98656e-85	0.425218	2979.0	48.0	1.59189	0.494126	0.479355	1.1671347447341746e-80	True	19M97N35M
ACATCGTTGGTGAACTTTACCAGAAAC	CGCTGTTGGAGAACCCAAGACTGGGAT	(zostera_marina_Chr01_33963112)	1.0	209.0	0.0047846889952153																				1.20075e-08	0.561616	209.0	23.0	1.27208	0.5311	0.5311	1.797610463788667e-05	True	53M1S
ACATCGTTTACGGCATGGACTACCAGG	GTATCTAATCCTGTTTGCTCCCCACGC	(Zostera_marina_mitochondrion_NC_035345.1_72997) (RF_all_BA000021.3/685742-684192_779) (zostera_marina_scaffold_52_61500) (TAIR10_Mt_362466) (mge_aclame_genes_all_0_gene:plasmid:141405_751)	2.0	322.0	0.0062111801242236																				4.48862e-06	0.451464	322.0	15.0	1.3408	0.506211	0.369565	0.0055308098423768	True	53M1S
ACATCGTTTGCCACCTCCATGAGCTTT	ACAGAAATCAGTGCTGCCTTGAGCACC	(zostera_marina_Chr06_6856210)	11.0	5738.0	0.0019170442662948																				5.08383e-169	0.393714	5738.0	48.0	1.31502	0.418961	0.40833	1.3217813571177467e-164	True	1S53M
ACATCTAAGAACTGAGTGGTATCATCA	GTCCGAATGAATGACTCAATTGCATCA	(zostera_marina_Chr02_37945908)	12.0	1514.0	0.0079260237780713																				1.32069e-35	0.399757	1514.0	48.0	1.28531	0.344122	0.308454	6.232686216224034e-32	True	54M
ACATCTAATCAAGATGTGTATAATTAC	AATTAACTTTTACAATTTTTATTCATT	(zostera_marina_Chr04_18918993)	1.0	315.0	0.0031746031746031																				1.24266e-10	0.492729	315.0	27.0	1.19343	0.504762	0.504762	2.1320870615745859e-07	True	54M
ACATCTAATCAATTTAGCCAATTGTTC	CTGGAGAAACATCACACCCAAACATCG	(zostera_marina_Chr06_3979780)	18.0	1195.0	0.0150627615062761																				1.35865e-13	0.271661	1195.0	47.0	1.21022	0.713808	0.611715	2.7948637340877366e-10	True	54M
ACATCTAATCCATCACCAAGTGTGGTC	ATCGTCTCTTCAAGATTGCCAACAGAG	(zostera_marina_Chr06_20538021)	2.0	587.0	0.0034071550255536																				2.81735e-23	0.453086	587.0	39.0	1.05444	0.310051	0.306644	9.05182594992154e-20	True	54M
ACATCTACAAGTACATGGCTAAACATA	TTTGCCAACTTTGGCATATATTTCTTC	(zostera_marina_Chr01_40391149)	1.0	343.0	0.0029154518950437																				4.27041e-15	0.508106	343.0	32.0	1.16012	0.379009	0.379009	9.541925061863671e-12	True	52M2S
ACATCTACACTAACACTACCAACCTCG	TCCAATAATCTTTTCTCCTTCGCCCAA	(zostera_marina_Chr05_32265045)	4.0	440.0	0.009090909090909																				3.91602e-16	0.545687	440.0	33.0	1.31697	0.438636	0.397727	9.231458324029353e-13	True	54M
ACATCTACCAAGAAACATTCCAAGGTT	CCCATTGATTAACTTACTATAGCGCTA	(zostera_marina_Chr01_1315144)	3.0	1853.0	0.0016189962223421																				1.09707e-88	0.646027	1853.0	34.0	1.24391	0.491635	0.48354	1.3487214243548075e-84	True	54M
ACATCTACCCTTTCTTCCCATCAAGAT	ATCCCTTATCTCATTTTCAAACCTAAA	(zostera_marina_Chr06_22954263)	89.0	1945.0	0.045758354755784																				5.03814e-10	0.200432	1945.0	48.0	1.59116	0.815424	0.809769	8.298199467651149e-07	True	54M
ACATCTACCTACAGCTGCCGGATTAAA	GAGATCGAAGAGCACACGTCTGAACTC	False	1.0	89.0	0.0112359550561797																				6.01113e-06	0.764706	89.0	12.0	1.10639	2.25843	2.23596	0.0073323812813899
ACATCTACGTTTTCCGCTGCTGCTGTC	GTCTCTTCCATGGCTGACGCCTCTCCA	(zostera_marina_Chr05_7998007)	10.0	282.0	0.0354609929078014																				2.25173e-10	0.510573	282.0	28.0	1.74438	0.641844	0.631206	3.7980561246318893e-07	True	54M
ACATCTACTGAAAAATTTGAGATGTGG	GGTGATGGTCTGCAAACTCGGTCCTTT	(zostera_marina_Chr05_31508643)	2.0	285.0	0.0070175438596491																				7.220369999999999e-21	0.710077	285.0	19.0	1.25931	0.498246	0.498246	2.1104885272408818e-17	True	54M
ACATCTACTGTACGCGGCATGGTGACA	ACGAAGGCAACTGTGTGTAGAAATTCC	False	65.0	875.0	0.0742857142857142																				4.284650000000001e-18	0.553349	875.0	22.0	1.68222	4.53371	3.43886	1.1103362971131424e-14	True	37M135N17M
ACATCTACTTTGTGAATTCCATGACAT	AGAACCCACCAAGACTGCTTGCAATTC	(zostera_marina_Chr04_10583467)	15.0	7504.0	0.0019989339019189																				2.53317e-21	0.135689	7504.0	48.0	0.642385	0.107143	0.0936834	7.540325705565104e-18	True	54M
ACATCTAGACGTTGACTTACTTAGGCG	AAGCTACATCATTCGTCGCTTATGTCA	(zostera_marina_Chr01_23223601)	2.0	581.0	0.0034423407917383																				2.85023e-28	0.464983	581.0	25.0	1.17526	0.435456	0.435456	1.0887815299230818e-24	True	54M
ACATCTAGTATCCATCGTTTACAGCTA	GGACTACTGGGGTATCTAATCCCATTT	(Zostera_marina_mitochondrion_NC_035345.1_55002) (RF_all_FP102296.1/56735-55249_729) (zostera_marina_scaffold_70_136487) (Zostera_marina_chloroplast_NC_036014.1_128949) (TAIR10_Pt_136857)	41.0	1280.0	0.03203125																				2.1056900000000002e-61	0.711262	1280.0	21.0	1.48294	0.53125	0.53125	1.724862850827367e-57
ACATCTAGTGAAGTCACTACAACATTC	ATAGGAAATGATCCCAAGCTCGCCTTC	(zostera_marina_Chr01_28673968)	3.0	3276.0	0.0009157509157509																				1.31704e-62	0.442687	3276.0	47.0	0.942455	0.235958	0.228938	1.1011197715284136e-58	True	54M
ACATCTAGTTTATGTACAACCAATCGG	ACTATATGGCAGATATTTTCATAACAT	False	2.0	659.0	0.0030349013657056																				5.87441e-25	0.549125	659.0	36.0	1.22784	0.500759	0.494689	2.0073097630793043e-21	True	21M82N33M
ACATCTATCCGGCCATCTTATTTGTAG	TTTGTTGGCTTGTGGGAAATGAAACTG	(zostera_marina_Chr05_31415169)	99.0	137406.0	0.0007204925549102																				0.0	0.185414	137406.0	45.0	0.961049	0.21125	0.195566	0.0	True	54M
ACATCTATGGTCATCAATTTAGTGTTT	TGAACTATCTATCATCACACTAACACT	(zostera_marina_Chr05_32264933)	2.0	476.0	0.0042016806722689																				9.01196e-14	0.40724	476.0	32.0	1.07226	0.462185	0.315126	1.8729782767637288e-10	True	24M1D30M
ACATCTATTGACAATGTGTCCTACAAA	TTCAAAAGCAGCAACAAATGCACTATG	(zostera_marina_Chr01_36001524)	2.0	245.0	0.0081632653061224																				1.32229e-06	0.49859	245.0	26.0	1.17935	0.4	0.4	0.0016981615232708	True	54M
ACATCTCACGACACGAGCTGACGACAA	CCATGCACCACCTGTCACCTCTGTCCC	(RF_all_CP000885.1/3499382-3497853_1020) (mge_aclame_genes_all_0_gene:plasmid:141405_1018)	123.0	1408.0	0.0873579545454545																				3.74432e-09	0.295847	1408.0	28.0	5.10709	5.67045	5.33026	5.812909135871927e-06	True	12S42M
ACATCTCACGACACGAGCTGACGACAG	CCATGCACCACCTGTGAACCGACCCCA	(RF_all_AOSS01000369.1/1485-1_1010)	1655.0	46159.0	0.0358543295998613																				0.0	0.295593	46159.0	48.0	2.80762	2.59653	2.3377	0.0	True	12S42M
ACATCTCATGGTGGAACGTTATGATAT	TTTCTGGTCGTGCTTTATTGGCTGTGA	(zostera_marina_Chr05_26325534)	1.0	557.0	0.0017953321364452																				1.65901e-21	0.444882	557.0	42.0	1.01688	0.387792	0.359066	4.9766321118731066e-18	True	54M
ACATCTCCAAAAATATGTATTGCAACG	GTAGATATGGCCATTGAAAGAGGCCGC	(zostera_marina_Chr06_1525974)	7.0	2957.0	0.0023672641190395																				3.99805e-123	0.412883	2957.0	48.0	1.21624	0.511667	0.504227	7.199282465712369e-119	True	54M
ACATCTCCAGGTTGGAGGACTGTTGAG	ATATCAGCCACACGATCATGACTAATC	(zostera_marina_Chr05_2678366)	10.0	4188.0	0.0023877745940783																				1.82055e-133	0.433132	4188.0	48.0	1.28378	0.502865	0.485673	3.607399635791248e-129	True	54M
ACATCTCCATGGCTTCTTTTACGAGGG	TTATGCTCATCATCATTTAAAATGATA	(zostera_marina_Chr05_30391633)	2.0	1338.0	0.0014947683109118																				7.73183e-11	0.247624	1338.0	48.0	0.971365	0.235426	0.235426	1.3444048353055405e-07	True	54M
ACATCTCCCAAGTCCGCCGTTGGATCG	CCGCTATACTTTTAACAACATGTTCTC	(zostera_marina_Chr05_6203351)	29.0	2704.0	0.0107248520710059																				6.62948e-25	0.183808	2704.0	45.0	1.07318	0.230399	0.20784	2.261270802113124e-21	True	54M
ACATCTCCTCCTCCTCCTCAAAGCCTT	CCTCTTCATCTTCATATTAGTCATCAG	(zostera_marina_Chr01_33100913)	2.0	203.0	0.0098522167487684																				1.82178e-16	0.696581	203.0	18.0	1.53052	0.546798	0.546798	4.366210180282588e-13	True	54M
ACATCTCCTTTGCTTGCGCCCGTTGTG	TTGGGTTTCACCAATGTTGCTGCCTCT	(zostera_marina_Chr01_4371603)	2.0	415.0	0.0048192771084337																				9.77968e-23	0.617994	415.0	30.0	1.13036	0.356627	0.356627	3.07815995210109e-19	True	54M
ACATCTCGATGGACTATTGCTGGTTGA	CATTCTTGATGCAAATAATTCAATCCT	(zostera_marina_scaffold_401_24685)	9.0	426.0	0.0211267605633802																				5.91196e-10	0.396305	426.0	27.0	1.39427	0.607981	0.575117	9.692025801280568e-07	True	54M
ACATCTCGGTGGACTATCCTAGGGTTA	CAATCCTCATGAAGATAGCATAACCCC	(zostera_marina_Chr05_8469209)	124.0	3682.0	0.0336773492667028																				7.43393e-12	0.120838	3682.0	48.0	1.0723	0.225693	0.223791	1.3787979307739326e-08	True	54M
ACATCTCTACGCATTTCACCGCTACAC	GTGGAATTCCGCTTTCCTCTTCTGCAC	(RF_all_CP008855.1/1237943-1236391_662) (mge_aclame_genes_all_0_gene:plasmid:141405_638)	16.0	126.0	0.1269841269841269																				1.20493e-10	0.809524	126.0	6.0	2.69037	3.16667	2.88889	2.0691126904622859e-07
ACATCTCTATAAGTTTCCGGGCGGACA	ATTCTGTTATTCGACGTTGCTTCATAC	(zostera_marina_Chr02_2366017)	3.0	2140.0	0.0014018691588785																				1.91748e-38	0.377038	2140.0	48.0	1.21856	0.448598	0.432243	9.720238140883708e-35	True	54M
ACATCTCTCCAATGTCCAGAACAGAAA	ATGGCATAAGCATTTTCCGACAGTGTG	False	104.0	479.0	0.2171189979123173																				8.64024e-17	0.472321	479.0	39.0	1.93383	2.38831	2.16701	2.1036628370724186e-13	True	14M83N40M
ACATCTCTCGCCACTTTCTTATCAACA	GCCTGTCCATGATCAAAGTTCTTTCTA	(zostera_marina_Chr01_8708558)	7.0	2703.0	0.0025897151313355																				3.15831e-16	0.20655	2703.0	48.0	1.44185	0.953755	0.938587	7.479431778497383e-13	True	1S53M
ACATCTCTTGCAAAAGATTTATCTTTT	GTAACCACGACATCTCGATAAACTTTC	(zostera_marina_Chr02_3620725)	1.0	590.0	0.0016949152542372																				1.24883e-21	0.476645	590.0	43.0	1.16047	0.472881	0.440678	3.765392983707565e-18	True	52M2S
ACATCTGAAAATCATCATCACCCTTTA	AAAGAGTCAGACGAGTGTAACGGGCGC	(zostera_marina_Chr01_3583167)	6.0	8306.0	0.0007223693715386																				0.0	0.510488	8306.0	48.0	1.22757	0.508789	0.494101	0.0	True	54M
ACATCTGACGGTAAGCAACAGCTTGTT	TCGATAGATCATCGTAGAAGATCACAG	False	20.0	205.0	0.0975609756097561																				5.74555e-08	0.994595	205.0	3.0	1.48914	1.05854	0.965854	8.178954662387106e-05
ACATCTGACTGAACTTGAGAGCATGCT	GCTCTACAGCGAGATGCAGGGATCCAC	(zostera_marina_Chr02_3545722)	7.0	5362.0	0.0013054830287206																				2.83964e-104	0.332298	5362.0	48.0	1.27835	0.519396	0.497949	4.202844759941862e-100	True	50M4S
ACATCTGAGGAGACCATAAGTTTAGAC	CCGCTCTTTGAGATGTCGATGTAATTG	(zostera_marina_Chr04_28887172)	103.0	1318.0	0.0781487101669195																				2.67834e-47	0.481193	1318.0	44.0	1.63526	1.76859	1.49165	1.6710393167567588e-43	True	25M6D29M
ACATCTGATGAGGCTTTATGATTCATA	CCAGAATTCTGAAATATTTGTGTCCAT	(zostera_marina_Chr03_38741660)	1.0	85.0	0.0117647058823529																				1.80947e-07	0.815789	85.0	12.0	1.10602	0.458824	0.435294	0.000248325666021	True	52M2S
ACATCTGATTCCTCCGTAGTGGCAGTG	GCAGCGGCAGCGGCAGCGGTGGCTTTG	(zostera_marina_Chr03_4027837)	1297.0	5378.0	0.2411677203421346																				1.37881e-136	0.299176	5378.0	48.0	1.93264	0.933804	0.924879	2.8061561622660848e-132	True	54M
ACATCTGCTCTACCAGATCGTACGTGC	TTGAAGCTTTTTAGCCGTGACTACTAA	(zostera_marina_Chr01_40693920)	4.0	602.0	0.0066445182724252																				3.37726e-15	0.35713	602.0	38.0	1.34516	0.350498	0.350498	7.586722252517134e-12	True	54M
ACATCTGCTTCAGGATCTGGGTTCCCC	GGTAAACTTCTCTTCTTCTTGAAGGAG	False	5.0	3055.0	0.0016366612111292																				5.26703e-105	0.448321	3055.0	48.0	1.35603	0.469067	0.467103	7.85767205472862e-101	True	16M94N38M
ACATCTGCTTTATCTGTCAAATGGCCC	CTCGTTGCATACTATGGAGCCATGTAT	(zostera_marina_Chr06_22039206)	6.0	3309.0	0.0018132366273798																				2.78952e-07	0.16027	3309.0	48.0	0.752914	0.165307	0.132668	0.0003772953681715	True	54M
ACATCTGGAAGCACATTACGGGAAAGA	GATTTTTGAATTCATTAGCGAAAATGG	False	2.0	185.0	0.0108108108108108	-	SURF2	PF05477.14	0.03	17.8	0.0	0.03	17.8	0.0	1.0	1.0	0.0	0.0	1.0	1.0	1.0	0.0	-	3.0	8.62669e-13	0.747288	185.0	19.0	1.06222	0.372973	0.367568	1.6930993166744551e-09	True	9S45M
ACATCTGGAAGTGGTGAGCATTTTAAC	TTGCCCGTGGTGAGAAATCTATACAGC	(zostera_marina_Chr03_32546996)	3.0	1839.0	0.0016313213703099																				1.62632e-80	0.52465	1839.0	48.0	1.23585	0.433931	0.4236	1.7917999188254974e-76	True	54M
ACATCTGGAATGGCATTTGGGTCGTAT	TTGTTGTATGGATGGTCGTTGGAACCT	(zostera_marina_Chr06_25800700)	6.0	1288.0	0.0046583850931677																				3.27628e-08	0.209433	1288.0	43.0	0.886833	0.179348	0.173137	4.74799177571512e-05	True	54M
ACATCTGGCTTGAGGAAGAAGAAGTGA	CGGCCGTGACAAACGCAGTGTCTGCGA	(zostera_marina_Chr01_41977210)	2.0	744.0	0.0026881720430107																				3.184810000000001e-18	0.413746	744.0	45.0	1.17022	0.360215	0.348118	8.301493424172581e-15	True	53M1S
ACATCTGGGAACAAACCGATTCCATTT	TCTGGCATAGCAAGAAGTGTTCTCTGC	(zostera_marina_Chr05_4533953)	21.0	947.0	0.0221752903907074																				6.48015e-35	0.388885	947.0	44.0	1.2358	0.364308	0.349525	3.003225688695798e-31	True	54M
ACATCTGGTGCAATTGGTACAATGCCT	TCAATAATAATGACTTTCCCTTTCGTC	(zostera_marina_Chr02_15393864)	1268.0	7912.0	0.160262891809909																				4.41567e-102	0.223737	7912.0	48.0	1.79727	0.636122	0.623357	6.371767597884234e-98	True	54M
ACATCTGTAGTTTGCCTTGTATTAAGT	TGAGAAGAAAAAGGAATCCTTCTGATA	(zostera_marina_Chr02_37000630)	1.0	188.0	0.0053191489361702																				2.7922e-10	0.610106	188.0	22.0	1.19903	0.457447	0.457447	4.679515428564234e-07	True	54M
ACATCTGTGCATAATGTCTGAGAAGAC	TGTAAATTGCTGACTCACCTTGTATTT	(zostera_marina_Chr06_4117157)	2.0	292.0	0.0068493150684931																				1.46195e-13	0.537218	292.0	28.0	1.19022	0.517123	0.510274	3.0026869527090286e-10	True	54M
ACATCTGTGGCCGAAGCTTCGCATCGT	CTTCGATGCAGATCAATACCAAATTAG	(zostera_marina_Chr04_28433930)	8.0	681.0	0.0117474302496328																				1.34611e-14	0.399207	681.0	45.0	1.60831	0.535977	0.497797	2.92960244334129e-11	True	52M2S
ACATCTGTGGCTCGACCATCAACATCC	TGATAAACTGCAAGACTTGAATTTATT	False	3.0	2708.0	0.0011078286558345																				2.38254e-50	0.346298	2708.0	48.0	1.18179	0.383678	0.378877	1.587111916252735e-46	True	26M174N28M
ACATCTGTGGGGAGAGCAGGAGACGGC	GGTGCTAGCTGCTTGTGATGCGAATAC	(zostera_marina_Chr03_34329303)	2.0	719.0	0.0027816411682892																				9.50784e-22	0.392106	719.0	43.0	1.18493	0.425591	0.385257	2.879862736943748e-18	True	54M
ACATCTGTTGGAAGGTGGAAAGGGAAG	CAGAATAGATCCTCCGATCCATACGGA	False	1.0	64.0	0.015625																				3.00229e-10	1.0	64.0	2.0	1.49403	2.9375	2.29688	5.020918969243607e-07
ACATCTGTTTGTCTTGGTGGCAGCCCT	GGAGGCGGAAGCGGTGGTGGCAGCCTA	(zostera_marina_Chr06_23661775)	1.0	227.0	0.0044052863436123																				1.89482e-07	0.469643	227.0	26.0	1.13175	0.515419	0.45815	0.0002596189163779	True	54M
ACATCTTAAGAACCAAATTAAAAGGTG	CCGAAGAGAGAGGGAGGTTCCATGCCT	(zostera_marina_Chr01_39115907)	3.0	569.0	0.0052724077328646																				4.10666e-16	0.480022	569.0	39.0	1.23736	0.474517	0.467487	9.671015210475536e-13	True	54M
ACATCTTACTTCTGCTACTGCTCTCGT	CTATGGCAATATCGCAGGTCATTGGAT	(zostera_marina_Chr01_2998704)	1.0	653.0	0.001531393568147																				3.43857e-26	0.53522	653.0	41.0	1.16322	0.500766	0.49464	1.226676452126978e-22	True	54M
ACATCTTCAACTAATTTTAACTTACCA	TTCTCCACAAGACTGATCAGTAGGAAG	(zostera_marina_Chr04_25033745)	1.0	460.0	0.0021739130434782																				7.36632e-17	0.543942	460.0	36.0	1.27693	0.497826	0.497826	1.7990746360022785e-13	True	54M
ACATCTTCAGGATTCATTTCCAAAATC	TCGACAATATTTACGACGAGATAAGGA	False	13.0	4791.0	0.002713420997704																				2.20118e-127	0.324803	4791.0	48.0	1.32529	0.433312	0.422668	4.1329917549658866e-123	True	28M139N26M
ACATCTTCCACTGCTTCTCTGAATGTG	TAGGAAAGAACAGAAGCCATTAGCATG	(zostera_marina_Chr05_430897)	7.0	2631.0	0.0026605853287723																				3.5433800000000003e-26	0.215968	2631.0	46.0	0.864444	0.184721	0.173318	1.2634211524238603e-22	True	54M
ACATCTTCCAGTTGTCTTCTCAATTTG	GGCTGGCAGCGCTCGTCTTCTGGGTCC	(zostera_marina_Chr03_35805187)	3.0	895.0	0.0033519553072625																				3.49617e-08	0.288392	895.0	42.0	1.35288	0.328492	0.328492	5.056391101148375e-05	True	54M
ACATCTTCCCAGTTCTTAACCTGTTTT	GCCAATTCCTTGATGTGGATTTTAACT	(zostera_marina_Chr03_38643954)	1.0	314.0	0.0031847133757961																				5.60481e-10	0.57205	314.0	29.0	1.14958	0.401274	0.401274	9.20198431761856e-07	True	54M
ACATCTTCCGCGCAGGACGACTCGACC	AGTGAGCTATTACGCTTTATTTAAAGG	(RF_all_AP013066.1/2569741-2566726_1194) (mge_aclame_genes_all_0_gene:plasmid:139559_1075)	1.0	99.0	0.0101010101010101																				1.38271e-09	0.870089	99.0	6.0	1.17672	0.353535	0.353535	2.211292021546537e-06
ACATCTTCCTCTTCATCAGGAACCTTT	ACCACCACACCATCATCGTCCTCGTCG	(zostera_marina_Chr05_31991769)	7.0	3110.0	0.0022508038585209																				2.89593e-08	0.122357	3110.0	45.0	0.777604	0.148553	0.119293	4.213945295199388e-05	True	54M
ACATCTTCGACCTCCACCATGTGATTT	ACAATAGACAGTTCGCCCCTCTGCTCC	(zostera_marina_Chr06_6855598)	19.0	2211.0	0.0085933966530981																				7.59384e-12	0.162384	2211.0	48.0	0.859846	0.18408	0.174129	1.4075360171313784e-08	True	54M
ACATCTTCTAACTAGCTAGCTCCGATC	AGCTGGCTGCCTGAGAATTGAAGTGAG	(zostera_marina_Chr02_1792880)	9.0	7735.0	0.0011635423400129																				3.95288e-26	0.144198	7735.0	48.0	0.689473	0.138074	0.118811	1.4072254447590976e-22	True	54M
ACATCTTCTTCAAGTCAAAGCCGAAAA	GAAGAAGAAGAATCAAATACAACTGAT	(zostera_marina_Chr01_35505918)	1.0	241.0	0.0041493775933609																				8.85621e-09	0.498111	241.0	21.0	1.37234	4.22407	3.70539	1.338368269505029e-05	True	39M15S
ACATCTTCTTGAATCTGACGAATCCAA	GAAACACTTATTAATATCTAAGGGCAA	(zostera_marina_Chr02_39423030)	9.0	3047.0	0.0029537249753856																				8.31698e-75	0.421583	3047.0	47.0	1.28772	5.56285	0.77683	8.425009758247976e-71	True	21M1D33M
ACATCTTGCCTTTCCTATGGTATGTGC	ACCTGATCGATCGATTAATGCCAAGAA	(zostera_marina_Chr02_38121500)	9.0	4144.0	0.0021718146718146																				3.47716e-57	0.401063	4144.0	40.0	1.02023	0.280647	0.261583	2.6412649819709808e-53	True	54M
ACATCTTGTTCTTCGTTTGAGAGGAGG	GATGCAGATCTTCGTAAAGACTATGAC	(zostera_marina_Chr03_36815503)	15.0	2986.0	0.0050234427327528																				6.91749e-23	0.186898	2986.0	47.0	1.09922	0.28935	0.281983	2.1902019479140496e-19	True	54M
ACATCTTTATCCTCATCGTTCCATTGA	TGCCATGTGATTTCTGCCCCCAGATTG	(zostera_marina_Chr06_24381734)	1.0	238.0	0.0042016806722689																				2.89329e-06	0.547692	238.0	25.0	1.20088	1.78571	1.78571	0.0036192214526508	True	47M7S
ACATCTTTCCTTTCAAGAAGAATATTT	TTCCCTTTAAATTCATCGTGTCGATCC	(zostera_marina_Chr04_29109509)	1.0	333.0	0.003003003003003																				4.15043e-07	0.406433	333.0	33.0	1.04915	0.291291	0.291291	0.0005537800726285	True	1S53M
ACATCTTTGAACGTCTTCGCGGAAGGA	AGAGAATGACGACGAAGATGAAGTTTC	(zostera_marina_Chr04_8352166)	2.0	829.0	0.0024125452352231																				3.25467e-48	0.704613	829.0	41.0	1.21195	0.483715	0.483715	2.071756932813102e-44	True	54M
ACATCTTTGCACGTATCCCAAATTTGG	TCGCAGAAGCCGGAACTGCAGAGCACC	(zostera_marina_Chr06_23659883)	3.0	618.0	0.0048543689320388																				1.34363e-08	0.363186	618.0	41.0	0.86796	0.187702	0.187702	2.0046609358225944e-05	True	54M
ACATCTTTTCCAACCAAGCAGCCTTCA	ATATACAGTGCAGAACTAAATTGTTGC	(zostera_marina_Chr01_37096669)	2.0	567.0	0.0035273368606701																				3.67222e-06	0.307305	567.0	29.0	0.876734	0.227513	0.197531	0.0045558235249396	True	54M
ACATGAAAATAAATCTTATCCATTGGA	CGAAAGAAAAATTAGACTGATAGGGGA	(zostera_marina_Chr01_32905646)	1.0	181.0	0.005524861878453																				7.97809e-13	0.779021	181.0	20.0	1.16105	0.447514	0.447514	1.5691571167340122e-09	True	53M1S
ACATGAAAATGAATCAAATCACCACAG	TTTTTCATCATAGTTTCTAACAACTGT	(zostera_marina_Chr02_38071884)	26.0	934.0	0.0278372591006423																				1.2010499999999995e-20	0.341483	934.0	45.0	1.46356	0.544968	0.473233	3.4794009669966426e-17	True	54M
ACATGAAATATAAGAATTAAGCCAACA	AGAGCCAAGATAATTTTGCATATACAA	(zostera_marina_Chr05_29174377)	2.0	2367.0	0.0008449514152936																				4.20287e-73	0.384057	2367.0	48.0	1.14474	0.461343	0.454584	4.1506190360388885e-69	True	54M
ACATGAAATCAAAGCTTGATATTGAAG	TAGTCAGATTCAAAGTGGTGAAGTCTT	(zostera_marina_Chr03_38179210)	3.0	3660.0	0.0008196721311475																				1.99571e-06	0.133147	3660.0	48.0	1.24376	0.484153	0.47377	0.0025276459809494	True	54M
ACATGAAATGCTGCAGCCAAGGGATCT	TGGTATCCAGCTTTTTCTTAAAAATAG	False	10.0	295.0	0.0338983050847457																				9.19042e-07	0.437788	295.0	27.0	1.3808	1.14915	0.732203	0.0011948765595608	True	25M100N29M
ACATGAAATGGAAAATTAACAAACCAA	CCACCCAACCAATCAAGAAGTACCAAC	(zostera_marina_Chr02_35597814)	1.0	199.0	0.0050251256281407																				1.32849e-20	0.855567	199.0	17.0	1.34666	3.38191	2.94472	3.842074267608488e-17	True	21M4D33M
ACATGAAATTACTGCGGGATAAAATAT	GAAATTCAGGAAGAACAGCACACACAG	(zostera_marina_Chr03_3554222)	1.0	168.0	0.0059523809523809																				8.72341e-12	0.607143	168.0	18.0	1.12587	0.446429	0.446429	1.610965599589994e-08	True	53M1S
ACATGAACAAGTAGTACACAGACAAGT	TACAAAACTGATTAAACTGTTTGTCCT	(zostera_marina_Chr06_25729224)	1.0	613.0	0.0016313213703099																				1.26245e-19	0.473977	613.0	44.0	1.12617	0.507341	0.507341	3.499962227815912e-16	True	54M
ACATGAACCACTCCGTATTCTTGTTCA	GATCCGTCGGTGAAGTCGTCTGAACAT	(zostera_marina_Chr01_26641268)	547.0	3066.0	0.1784083496412263																				2.33029e-50	0.287278	3066.0	48.0	1.6884	1.74886	1.54958	1.5527025843522348e-46	True	54M
ACATGAACCCGGGGATCACACGGTGGA	AGGTAGCTCCTTTGAAGTGTAGTGGTT	(zostera_marina_Chr04_31548264)	4.0	1590.0	0.0025157232704402																				2.6323e-58	0.439942	1590.0	46.0	1.24197	0.420755	0.420126	2.04233882104506e-54	True	54M
ACATGAACCTCCACTTCCACCTGGACT	TGGATCGATAGCGCCGATTGAGGCTGT	(zostera_marina_Chr03_35695445)	2.0	527.0	0.0037950664136622																				1.19987e-11	0.396018	527.0	29.0	1.14272	0.413662	0.394687	2.1964789706818892e-08	True	54M
ACATGAACCTGCTTCTTTAGAGATTTA	TATTCATCGTCACCCTCATCGGAATCA	(zostera_marina_Chr01_4133705)	1.0	154.0	0.0064935064935064																				3.29704e-10	0.719149	154.0	18.0	1.19776	0.5	0.5	5.498708321615732e-07	True	54M
ACATGAACTACCTTTCGTAATTAGTTT	AAATAGAAATGAAAAATATAGGATTTA	(zostera_marina_Chr03_32597972)	2.0	592.0	0.0033783783783783																				6.14424e-16	0.469957	592.0	42.0	1.16891	0.527027	0.523649	1.434293002886654e-12	True	54M
ACATGAACTGTCATCTCAAAGGCTTTG	TTTGATCTGTTGCTGTGCCATTGTATT	(zostera_marina_Chr06_2821904)	1.0	620.0	0.0016129032258064																				2.05236e-19	0.416032	620.0	35.0	0.901257	0.283871	0.251613	5.636096099858489e-16	True	54M
ACATGAACTGTTAACTTTAGAAAGTGG	CGTTCTGCTATTATTTGAAGACATTTC	(zostera_marina_Chr02_4708551)	2.0	108.0	0.0185185185185185																				4.42344e-11	0.857143	108.0	15.0	1.24706	0.564815	0.537037	7.810636516441981e-08	True	54M
ACATGAACTTCTGGACCTTACGGGCAC	GCGCCACGGTCAACTTATCATCTTCCG	False	13.0	198.0	0.0656565656565656																				7.46171e-07	0.681091	198.0	11.0	1.9542	1.67677	1.67677	0.0009769140580653
ACATGAAGCAAACATTTTATTCAATCA	TCTCCGGTAAGTTCTTATTTCTATTTC	(zostera_marina_Chr04_5424864)	131.0	7200.0	0.0181944444444444																				2.50762e-131	0.32207	7200.0	48.0	1.43315	0.510139	0.495	4.871107897529833e-127	True	54M
ACATGAAGCAAGCAGTGTTCTGCTATC	TCATATGGTAGTCCCGGTATCAACGCT	(zostera_marina_Chr03_4204020)	5.0	3302.0	0.0015142337976983																				5.75447e-104	0.438504	3302.0	48.0	1.26015	0.497577	0.493337	8.482952455748339e-100	True	54M
ACATGAAGCCTTCACTGACTATAGATC	AATGAAGGCATTCATATACATGTTAAC	(zostera_marina_Chr03_1557303)	2.0	945.0	0.0021164021164021																				4.14063e-11	0.299353	945.0	42.0	0.971817	0.213757	0.213757	7.324493351049724e-08	True	54M
ACATGAATACAAAACAAAAACCAACAT	AGTAGCTTAGTATAATAACTTATGACT	(zostera_marina_Chr03_37620454)	4.0	2757.0	0.0014508523757707																				2.35037e-65	0.355734	2757.0	48.0	1.09877	0.340588	0.324991	2.056603854115621e-61	True	54M
ACATGAATACTACTGCTTAATACAATT	ATGGTAAATAAATTTTCTCGATCTGAA	(zostera_marina_Chr05_1959633)	1.0	297.0	0.0033670033670033																				3.99984e-07	0.566358	297.0	26.0	1.02597	0.252525	0.252525	0.0005343635066875	True	54M
ACATGAATAGTTTGTTTCAGTGATGAA	GTCACAACAAATGTGTGCTAATGATTT	(zostera_marina_Chr01_36712532)	1.0	760.0	0.0013157894736842																				5.86614e-23	0.419443	760.0	45.0	1.1574	0.502632	0.502632	1.8626023058831e-19	True	54M
ACATGAATCTCTTAACCACAACCAACA	GAAATCTCAATTTCTATTGAATAATAA	(zostera_marina_Chr03_31500700)	2.0	1564.0	0.0012787723785166																				9.4861e-48	0.473532	1564.0	47.0	1.25214	0.569054	0.537084	5.9772824811811e-44	True	54M
ACATGAATGAAGCATGCATGAAATGGT	GGCTACTAGGTTAGTTTAAGGCCGAGG	(zostera_marina_Chr06_4854385)	1.0	835.0	0.0011976047904191																				1.75164e-17	0.327306	835.0	45.0	1.11074	0.353293	0.349701	4.4076726702571225e-14	True	54M
ACATGAATTAACAAAAACTAGACTGTA	TCCAATTCTCCAATATTCAACCAAACC	(zostera_marina_Chr06_29140335)	4.0	1533.0	0.0026092628832354																				2.23479e-48	0.428104	1533.0	48.0	1.28486	0.518591	0.510763	1.428411007297691e-44	True	52M2S
ACATGAATTGACATTTAATGATTGCGA	TTTTTAAAGATCTTCCAGGCATCTGCA	(zostera_marina_Chr04_31553924)	2.0	660.0	0.003030303030303																				9.11557e-07	0.28879	660.0	38.0	0.965444	0.306061	0.251515	0.0011854839268277	True	1S53M
ACATGAATTTCAGGTAGTGATGAAAAT	CTAGTGGAAATTTTCCAGGTCGAAAGG	(zostera_marina_Chr05_1299551)	2.0	1446.0	0.0013831258644536																				4.52504e-37	0.385651	1446.0	48.0	1.21823	0.461272	0.443983	2.218123730704627e-33	True	52M2S
ACATGACAAAGCGATTTGACGAGGACA	AGCTAGATAGCAAGCAACGCACACACT	(zostera_marina_Chr04_4583287)	8.0	5697.0	0.0014042478497454																				1.53348e-257	0.518399	5697.0	48.0	1.21606	3.59487	0.741969	6.48691269813689e-253	True	54M
ACATGACAAATGTACCACCGGCCGCTC	CAATGAACAATCGCAAAATAGCAAGTC	False	36.0	288.0	0.125																				3.43186e-08	0.527461	288.0	14.0	1.94553	0.513889	0.486111	4.966834177169903e-05
ACATGACAATCGGAGAGTCTTCGTTGG	CACAACAGCTGCTGCCACAGGCGGTGA	(zostera_marina_Chr06_23908169)	13.0	268.0	0.0485074626865671																				7.25643e-09	0.47642	268.0	29.0	1.43133	3.76119	2.31716	1.1034613395841071e-05	True	39M15S
ACATGACAATCTGTTTCCCCTTGGAAA	GTTTCAAGATCTCCTCGAACTTCTCCC	(zostera_marina_Chr04_28497616)	17.0	3178.0	0.0053492762743864																				1.94391e-11	0.156087	3178.0	48.0	1.05079	0.188798	0.17747	3.5126689766111474e-08	True	53M1S
ACATGACACTAACCACAGGTGTATTCA	TATCCACCAATTGCACAAATCACTTGC	(zostera_marina_Chr03_33104641)	1.0	154.0	0.0064935064935064																				4.10901e-08	0.639805	154.0	13.0	1.094	0.298701	0.298701	5.912096278552539e-05	True	54M
ACATGACATGGTATCCACCCCATTTGA	CTCTTCCTGTGGTACTGGCACCTGCTC	(zostera_marina_Chr05_28782551)	9.0	364.0	0.0247252747252747																				2.12282e-06	0.452233	364.0	19.0	1.28475	1.1978	1.1978	0.0026832579646761	True	54M
ACATGACATTGTGTAATTAATTATAAC	AAGACAACGTAACAAAGAACAACAACA	(zostera_marina_Chr05_4836571)	12.0	5947.0	0.0020178241129981																				7.03378e-08	0.105235	5947.0	48.0	0.527783	0.600303	0.288381	9.949423072596196e-05	True	54M
ACATGACATTTAAGTTTATCATTCGTT	AAGGTGACAATGCAAGATTCGCAATAA	(zostera_marina_Chr04_33557441)	3.0	1068.0	0.0028089887640449																				3.51558e-07	0.234469	1068.0	47.0	0.787893	0.173221	0.166667	0.0004718663988981	True	54M
ACATGACATTTTCATCCTCTTGGAGAG	TATTGGAGAAGAAGAGAAAGGAAGTAG	(zostera_marina_Chr03_26993822)	2.0	1008.0	0.0019841269841269																				1.01288e-20	0.325783	1008.0	46.0	1.17306	0.430556	0.411706	2.943696898422508e-17	True	54M
ACATGACATTTTCTATGTCTTGAAGCT	TGAATATGAATACACACTGCTCGTCTA	(zostera_marina_Chr02_34297068)	3.0	2666.0	0.00112528132033																				5.61632e-85	0.489799	2666.0	31.0	1.18228	0.403601	0.383346	6.5882321391286135e-81	True	54M
ACATGACCAACAGACAGCAGTTTTACA	AAATTCAAACACAACCCTACTTTCTAA	(zostera_marina_Chr05_30582873)	1.0	398.0	0.0025125628140703																				4.52986e-06	0.383282	398.0	31.0	0.942769	1.01508	0.517588	0.0055802892129741
ACATGACCACTTCCACCACCTTTGACT	GATCCATGACCACCTCCTCCACCTGCG	(zostera_marina_Chr06_28203905)	6.0	452.0	0.0132743362831858																				2.19871e-19	0.515842	452.0	14.0	2.11729	0.725664	0.714602	6.029584919863448e-16	True	40M42N12M2S
ACATGACCATAATCAACAAGCAACTTG	GTTGGATCCCCAAAACATCTCTGTTCG	False	1.0	149.0	0.0067114093959731																				5.77349e-06	0.570599	149.0	15.0	1.10553	6.38926	6.36242	0.0070525363690338	True	27M75N27M
ACATGACCGCATCAAAAGATTTAACAA	TAAGTAGTACACGGCAAAAGTTAGGTG	False	11.0	1507.0	0.0072992700729927																				1.19763e-24	0.23102	1507.0	36.0	0.747369	2.13802	1.79297	4.04744747667251e-21	True	42M12S
ACATGACCGGAGTAACAGCTACTACCA	CCTTCATCCCCGGATACCGAGAGATCG	(zostera_marina_Chr03_708484)	1.0	136.0	0.0073529411764705																				2.49146e-07	0.660256	136.0	13.0	1.20131	0.463235	0.463235	0.0003382832544921	True	6S48M
ACATGACCGTCAACCGCAAAATTTCGG	GTGGCGGAAGGCAATGCGATACGAAGA	(zostera_marina_Chr04_28236008)	5.0	1711.0	0.0029222676797194																				1.95789e-15	0.229943	1711.0	48.0	0.952645	0.239041	0.213326	4.452619521183752e-12	True	1S53M
ACATGACCTAAAATAAATGCCGAATGG	TTCAATACCCAGTGTTTCTCGACCGAG	(zostera_marina_Chr05_28508392)	1.0	84.0	0.0119047619047619																				4.07488e-11	0.894737	84.0	10.0	1.13534	0.428571	0.428571	7.211055734584482e-08	True	54M
ACATGACCTTGAAGGGCAGACGGGCAT	TGGCGGTACCACGCCGCTTACCGGTAC	False	2.0	179.0	0.0111731843575419	-	Ribosomal_L19e	PF01280.23	0.94	13.5	0.0	0.94	13.5	0.0	1.0	1.0	0.0	0.0	1.0	1.0	1.0	0.0	-	-3.0	2.32509e-22	1.0	179.0	4.0	1.25181	0.96648	0.96648	7.212265411054951e-19
ACATGACGAAATCTATTGATTATTACA	GAATTGACACACTTCCACAAAGTGCTT	(zostera_marina_Chr02_38122022)	7.0	5987.0	0.0011691999331885																				3.53376e-167	0.758283	5987.0	40.0	1.15496	0.318356	0.310339	9.063574816051034e-163	True	54M
ACATGACTATTTGACACACCACACATT	TACATATACATTAAGATTGATTGGCTA	(zostera_marina_Chr01_29705325)	7.0	8365.0	0.000836820083682																				1.65424e-64	0.209155	8365.0	48.0	0.739266	0.179438	0.149791	1.42840553242552e-60	True	54M
ACATGACTCGCATATGATGGGGAAGTC	TGAGCGCTCCCATCCGTCAGCATGCGC	(zostera_marina_Chr04_31704048)	2.0	423.0	0.0047281323877068																				5.321230000000001e-23	0.549293	423.0	36.0	1.14604	0.373522	0.373522	1.6922899519407597e-19	True	54M
ACATGACTGAGCACTGATCTTCGCAGC	ACACTCATGGCGGTTCCCTGCATGTAG	(zostera_marina_Chr01_6857627)	8.0	7232.0	0.0011061946902654																				1.25381e-34	0.166708	7232.0	48.0	0.736119	0.149336	0.136477	5.766849689142245e-31	True	2S52M
ACATGACTTTTCTCAAAGACTCCTCAC	TCTCGGATTGTTGTTTTCTTACTTGGT	(zostera_marina_Chr03_37016314)	28.0	21678.0	0.001291632069379																				7.8147e-176	0.262449	21678.0	48.0	1.32928	2.8975	2.87914	2.127535354533433e-171	True	1S53M
ACATGAGAAACTCCGGGAACTACAGCA	AAGATTTTCCATGGAATCTTCATCACA	(zostera_marina_Chr03_37802825)	2.0	1253.0	0.0015961691939345																				3.70882e-12	0.269842	1253.0	46.0	0.767797	0.193136	0.179569	7.006961096346421e-09	True	1S53M
ACATGAGAAAGACATCAGACATCGTGG	GTCTATCATAAGCTTTATCTTGGACAC	(zostera_marina_Chr03_9514682)	14.0	1873.0	0.0074746396155899																				5.171679999999999e-20	0.242486	1873.0	48.0	1.41613	0.498131	0.491725	1.458532055367703e-16	True	54M
ACATGAGAATGACATCAGACATCGTGG	GTATATCATCAGCTTTATCTTGTACAC	(zostera_marina_Chr03_6997577)	6.0	2812.0	0.0021337126600284																				2.44912e-09	0.126069	2812.0	48.0	0.901047	0.317923	0.306543	3.850684522554763e-06	True	54M
ACATGAGATATTGACGCCGACACATGA	GAGCCTTGCGTTTTGCCTCCGGCGACG	(zostera_marina_Chr01_33500836)	2.0	1702.0	0.0011750881316098																				2.375490000000001e-61	0.451317	1702.0	46.0	1.1309	0.442421	0.419506	1.9436131375842768e-57	True	54M
ACATGAGATTTCTGTTCTCATTGAGCT	CACCTTAGGACACCTGTGTTATCGTTT	(RF_all_ABAV01055114.1/1456-1_785)	23.0	3461.0	0.0066454781854955																				3.47878e-88	0.597805	3461.0	37.0	1.63599	1.45854	1.44582	4.2487183201934855e-84
ACATGAGCAATCACAGACATGTTGCGG	ATGTTGTGCTTCAAGTCCATAATCATC	(zostera_marina_Chr01_24897714)	8.0	2312.0	0.0034602076124567																				1.17736e-08	0.164737	2312.0	48.0	0.713135	0.131055	0.121972	1.763680671114842e-05	True	54M
ACATGAGCACACAACCATAGTCCATTA	AAAGCATCTGCCTTCCCCTCTTCTCAG	(zostera_marina_Chr04_30252164)	109.0	2149.0	0.050721265704979																				6.24352e-10	0.181737	2149.0	43.0	1.13908	0.248953	0.229874	1.0220205773840862e-06	True	52M2S
ACATGAGCCAACCTTGATCTTGCTATG	ATTGATGGAGAAATCTAGATTGACATG	(zostera_marina_Chr03_9104158)	2.0	2159.0	0.000926354793886																				2.67537e-53	0.354467	2159.0	48.0	1.18314	2.51505	0.736915	1.889962065369818e-49	True	54M
ACATGAGCCAAGTCTTTCATCGACCGT	TCCGTTAAAATGAGTTCAGGGATCCTG	(zostera_marina_Chr03_946576)	9.0	2684.0	0.0033532041728763																				6.16767e-63	0.358946	2684.0	46.0	1.07216	0.247019	0.232116	5.184778457905431e-59	True	1S53M
ACATGAGCCGTTCCAACTAAGTAAACT	TGGCACACTCCGCTCTCCCCCACCGCC	(zostera_marina_Chr06_20321923)	2.0	390.0	0.0051282051282051																				7.52572e-08	0.406642	390.0	38.0	1.29869	0.407692	0.402564	0.0001062238834184	True	54M
ACATGAGCCTTCGACGTCATCGCACAT	CCACGCCCTCTGAACGCTGCGGCAGAA	(zostera_marina_Chr06_3686802)	4.0	2637.0	0.0015168752370117																				4.03035e-134	0.521232	2637.0	48.0	1.38652	0.535078	0.528631	8.034117020689865e-130	True	54M
ACATGAGCGCGACATCGTTCTTGAACC	GAGAGATGCTTCCTGTGGAGGATTCGC	(zostera_marina_Chr01_22983696)	1.0	818.0	0.0012224938875305																				4.60429e-27	0.493386	818.0	47.0	1.09222	0.398533	0.398533	1.6916896224399582e-23	True	54M
ACATGAGCTTCTCCACCGCTATACGCC	ATGGATCCATCACTTCCGGCCACGAAA	(zostera_marina_Chr04_2490436)	1.0	224.0	0.0044642857142857																				2.53362e-15	0.62963	224.0	25.0	0.963459	0.316964	0.316964	5.727939673894978e-12	True	54M
ACATGAGGAAGCGGTGGAGATGGAAGA	CGAGGATGAGGAGGTAGATGGCGTGAT	(zostera_marina_Chr01_30533351)	3.0	905.0	0.0033149171270718																				5.90515e-25	0.389414	905.0	40.0	1.18278	0.445304	0.438674	2.0176374946028426e-21	True	2S52M
ACATGAGGAAGGTCAAAGTTGATTCCT	TTTATGGTGGGATAATTTGAAATTATG	(zostera_marina_Chr02_16308065)	5.0	5892.0	0.0008486082824168																				5.49226e-93	0.355342	5892.0	47.0	1.16284	1.10998	1.09284	7.12636039795445e-89	True	54M
ACATGAGGAAGGTCGAAGTTGACACCC	TTTAAGGTTAGATGTTGCGAGATTATG	(zostera_marina_Chr03_1724635)	4.0	4455.0	0.0008978675645342																				7.5319e-08	0.129899	4455.0	40.0	0.526178	0.102132	0.0839506	0.0001063088111387	True	54M
ACATGAGGTGAAGGCGAGTGGACTTGT	GCCAGATTCTTTAACATGTCGACAACC	(zostera_marina_Chr06_4441283)	5.0	2610.0	0.0019157088122605																				1.10865e-117	0.509995	2610.0	41.0	1.25285	0.441379	0.435249	1.8906002350072088e-113	True	54M
ACATGAGGTGTAGATCCAAACATGAGT	CTGTTCCAGAGTTCTCCCAGACATTTC	(zostera_marina_Chr03_35714111)	73.0	1086.0	0.0672191528545119																				5.45368e-08	0.216662	1086.0	47.0	1.12494	0.42081	0.361878	7.776260673011879e-05	True	54M
ACATGAGTACAGCATTGGGAACACCAC	TTCGCCCTTCTCCGCCCCCTCCGCCTA	(zostera_marina_Chr05_31453328)	13.0	621.0	0.0209339774557165																				9.69508e-16	0.386296	621.0	44.0	1.43691	0.520129	0.497585	2.2403945135193928e-12	True	54M
ACATGAGTCATATGACAACTGGCAAAA	AAAATGATTATGTTCTTTCATCATATA	(zostera_marina_Chr03_4664644)	7.0	310.0	0.0225806451612903																				1.93909e-07	0.425761	310.0	24.0	0.941499	4.51935	0.448387	0.0002654660574248	True	30M1I23M
ACATGAGTTCCATCCGCAGTGCGTCAC	GAATCCACCGCCGGAGGAGTGCAGTAA	(zostera_marina_Chr03_32616775)	16.0	3612.0	0.0044296788482834																				1.7444900000000002e-26	0.164101	3612.0	44.0	0.782158	0.148394	0.142857	6.286536679939145e-23	True	54M
ACATGAGTTTAACCAAAGTTTTATCCT	CATCGATTAAACGTGCATCCCATACTG	(zostera_marina_Chr05_1407944)	3.0	2202.0	0.0013623978201634																				3.06315e-15	0.222998	2202.0	48.0	1.11479	0.312443	0.290645	6.896071349103867e-12	True	54M
ACATGAGTTTTGTGAGATATGTGGACG	ATTACATATTCATGAACATTCTCTGTT	(zostera_marina_Chr06_24399736)	15.0	396.0	0.0378787878787878																				2.9749e-06	0.345869	396.0	35.0	1.1854	0.292929	0.292929	0.0037179190448205	True	52M2S
ACATGATAAAATAAATCAAAAGAGTTG	CCTGTTGCCTGTTGGTGGTGATTAATT	False	231.0	2485.0	0.0929577464788732																				9.36153e-60	0.38595	2485.0	47.0	2.0227	2.5996	2.40322	7.4591279347967265e-56	True	13S41M
ACATGATAAAATACAAACCTGTTACTT	TACCCAACCTTCAAGATCACTTACCCA	(zostera_marina_Chr01_5009807)	21.0	6228.0	0.0033718689788053																				5.48489e-09	0.106158	6228.0	48.0	0.624944	0.0974631	0.0834939	8.41095865586315e-06	True	54M
ACATGATAACTGATTTTATTTATGTGT	AAGTGCATAACTAAGCAAGCAGACAAG	(zostera_marina_Chr03_37481529)	3.0	1128.0	0.0026595744680851																				4.28954e-35	0.423893	1128.0	47.0	1.23396	0.52039	0.52039	1.997144624166297e-31	True	54M
ACATGATACCGCATCCTTGCCACACTG	GGACGTACAACTTCTGTAACAGCCTCT	(zostera_marina_Chr04_6601237)	2.0	736.0	0.0027173913043478																				2.45954e-10	0.313392	736.0	41.0	0.953521	0.255435	0.252717	4.13770928245769e-07	True	54M
ACATGATAGCGTTTATTCCGGTGAACT	GTTGGAAGAAATGTAAGAGTACGGCGA	(zostera_marina_Chr06_23683227)	4.0	4901.0	0.0008161599673536																				1.0523800000000001e-178	0.455995	4901.0	48.0	1.2202	0.51214	0.505203	2.9274284348975966e-174	True	54M
ACATGATCAACTTTTGGTTTTAGTTGG	GTGGAATATTCATTTAAAATCTCCCTG	(zostera_marina_Chr01_33113210)	2.0	277.0	0.0072202166064981																				9.21175e-10	0.506701	277.0	26.0	1.02311	0.281588	0.281588	1.4907558508382877e-06	True	54M
ACATGATCACATTCCATGATCCTAGTC	GTCCAAAATTTGGGATAAATACTTTGT	(zostera_marina_Chr06_27468869)	8.0	7843.0	0.0010200178503123																				1.16301e-78	0.245685	7843.0	48.0	1.17638	1.35662	1.34795	1.2485033502396752e-74	True	54M
ACATGATCACCATACTACATATATAGA	CATCGACGATGAAGCACGTACAATTGA	(zostera_marina_Chr05_8772486)	2.0	1548.0	0.0012919896640826																				5.58579e-30	0.273688	1548.0	43.0	0.862281	0.185401	0.184109	2.2491374921564366e-26	True	54M
ACATGATCGATTCAACATGTGAGACCA	AAATATCTGTCACATTGTACAACATAA	False	5.0	2231.0	0.0022411474675033																				6.256210000000001e-70	0.418879	2231.0	48.0	1.23742	7.74227	1.97176	5.89094151796907e-66	True	40M115N14M
ACATGATCTGAATTCCAGTGATTCTAT	CGAGTCCCAGGAACCTACCGGACATTT	False	2.0	103.0	0.0194174757281553																				2.74102e-16	1.0	103.0	2.0	1.14688	0.427184	0.427184	6.511913548820456e-13
ACATGATGAAGCAGGAAGGGCGGATGC	TATAGACAACACCCCCTTGGTCGTGTG	(zostera_marina_Chr01_28943015)	2.0	455.0	0.0043956043956043																				1.85278e-12	0.454884	455.0	33.0	1.32015	0.538462	0.525275	3.565179913047854e-09	True	54M
ACATGATGAAGGGTTGCTGCTATCAAG	GATATCACCGGATTGGCAAAGCTCTGT	(zostera_marina_Chr06_25503957)	2.0	732.0	0.0027322404371584																				1.84499e-18	0.349534	732.0	39.0	0.997459	0.245902	0.245902	4.85915886724651e-15	True	54M
ACATGATGAAGTAGTAGTAGTACTAAG	TGTAGTAGCGAGTAGCCATTTGGGCAT	(zostera_marina_Chr04_3235235)	2.0	1545.0	0.001294498381877																				5.40611e-07	0.204509	1545.0	43.0	0.663882	0.769579	0.596117	0.0007150341650922	True	54M
ACATGATGAATCAAGTTGGAGTTGTAA	GTCTGGGCATTCATAATGTTCGAAGAA	(zostera_marina_Chr01_33707724)	2.0	535.0	0.0037383177570093																				1.60025e-21	0.573209	535.0	22.0	1.24263	0.586916	0.538318	4.803718518496568e-18	True	54M
ACATGATGATACATACTTCAATGTTTT	GTTAAATAGACAATTGAAGTGTAATTA	(zostera_marina_Chr02_34318301)	3.0	1761.0	0.0017035775127768																				4.67749e-18	0.133814	1761.0	31.0	0.570724	0.1113	0.0834753	1.2099682459116028e-14	True	54M
ACATGATGCCTGGCTTCAGTGAATCGA	CGGATTATGGGCCGGGACGGATGAAGG	False	1.0	537.0	0.0018621973929236																				3.58716e-11	0.317365	537.0	42.0	1.2244	0.523277	0.497207	6.370477181509098e-08
ACATGATGGAAACTCGTTAACTCGAAC	ATGATGGAAACTCGTTAACTAGAACAT	(zostera_marina_Chr05_423196)	13.0	1121.0	0.0115967885816235																				2.93353e-09	0.223829	1121.0	46.0	1.66401	4.15611	2.57181	4.588902585390684e-06	True	6S48M
ACATGATGGGATTAACGTCTTAACAAT	AATCTACCACTACTTAACTAGACCTTT	(zostera_marina_Chr03_35546406)	3.0	1433.0	0.0020935101186322																				5.77379e-39	0.436346	1433.0	48.0	1.26011	0.545708	0.523378	2.965712577087531e-35	True	54M
ACATGATGGGATTGACAGTCGAGGATA	CGTCCTCATTAGTTGGAACGCAATTTA	(zostera_marina_Chr01_41681718)	6.0	1708.0	0.0035128805620608																				2.39603e-11	0.204087	1708.0	48.0	1.01287	0.238876	0.23185	4.304738173025407e-08	True	1S53M
ACATGATGGTGTTTACTTAGGTCCCTG	GCACTTTATCTTCCTCGGTCCCTAGTT	(zostera_marina_Chr05_17904277)	2.0	644.0	0.0031055900621118																				1.96504e-19	0.404439	644.0	45.0	1.22393	0.545031	0.541925	5.400673789905594e-16	True	54M
ACATGATGTAAGGACTGACCTCGAGAT	CCGTAGCACGTCGAAAGCATCCGTACC	(zostera_marina_Chr05_2763903)	3.0	2042.0	0.0014691478942213																				2.50422e-39	0.366313	2042.0	47.0	1.18361	0.373653	0.342311	1.298434603878303e-35	True	20M1D34M
ACATGATGTTCCGTAACAACAGACGCA	CATCTTCATCTTCATCTTCATACTCTT	(zostera_marina_Chr02_4695170)	5.0	249.0	0.0200803212851405																				4.79176e-08	0.419977	249.0	24.0	1.95079	2.1004	2.08434	6.86103231164214e-05	True	46M8S
ACATGATTATGTGTTATCTGGTTTAAA	TAACGAACTGGTCCAATAGCAAGATGA	False	80.0	463.0	0.1727861771058315																				1.66026e-40	0.825235	463.0	15.0	2.63487	1.59179	1.59179	8.859258558827228e-37
ACATGATTCAACCGGAATAAGTTTTCA	ATTTGACCTTTTCAAAAACAGATAAGT	(zostera_marina_Chr01_1901866)	1.0	255.0	0.0039215686274509																				6.62642e-22	0.705679	255.0	12.0	1.03203	3.53333	0.792157	2.019452906237009e-18	True	10S44M
ACATGATTCTTTATGTAATTACTAATA	CATGTTAGAATTAATACAAGCTGGGTT	(zostera_marina_Chr06_23167054)	1.0	269.0	0.0037174721189591																				1.58912e-11	0.570348	269.0	26.0	1.18135	0.434944	0.405204	2.8873516662878812e-08	True	54M
ACATGATTGATAATTGCGTCAACACAT	GGGTATTTTGAAAAGAGAAGCACAAAC	(zostera_marina_Chr05_20546931)	3.0	1843.0	0.0016277807921866																				1.3016e-22	0.17241	1843.0	29.0	0.643613	0.129137	0.111774	4.0778934491380163e-19	True	54M
ACATGATTGATTAGTGATTACATACAC	AGTCGTGTGGTCAGACAAATAAATGTA	(zostera_marina_Chr03_27430238)	5.0	415.0	0.0120481927710843																				1.20989e-06	0.36648	415.0	36.0	1.72089	0.445783	0.445783	0.0015586210870778	True	54M
ACATGATTTGAATTCCAGTGATTCTAT	CGAGTCCCCGGAATCTACAGGACATTT	False	3.0	799.0	0.0037546933667083																				1.08504e-40	0.677444	799.0	19.0	1.29011	0.416771	0.392991	5.814992110042098e-37
ACATGATTTGTGTCATCTTTTCTCTGT	TGGCCTTTGGGTTGAGAGGAGCTTCAG	False	4.0	130.0	0.0307692307692307																				3.27965e-08	1.0	130.0	2.0	1.28018	0.938462	0.907692	4.752787545386695e-05
ACATGATTTTCTCTGGAGCCAGCTTTT	GTGGAGGATATGTTACAAACATATTGT	(zostera_marina_Chr03_32021713)	11.0	11373.0	0.0009672030247076																				3.91024e-151	0.365127	11373.0	48.0	1.12078	0.31355	0.292359	8.950505399054215e-147	True	54M
ACATGCAAACACGGCCGTGCTTGAGCT	CAATGTAGCGCAGGCGGTCGAAGCGCT	False	10.0	178.0	0.0561797752808988	-	Chloroa_b-bind	PF00504.24	0.0029	22.1	0.1	0.0029	22.1	0.1	1.0	1.0	0.0	0.0	1.0	1.0	1.0	1.0	-	-3.0	5.19796e-15	0.816788	178.0	11.0	1.48394	1.29213	1.29213	1.156176637269762e-11
ACATGCAAAGATCCCCTTCACCACTTG	CCCCGTTCCACCATCGACGGCCTTTTG	(zostera_marina_Chr01_28673511)	19.0	2253.0	0.008433200177541																				2.64662e-60	0.374002	2253.0	47.0	1.41443	0.391922	0.373724	2.130705180726733e-56	True	54M
ACATGCAAATCCAAATATCCACTGGAG	TCCATAGAAACATATGGTTCCAAGAGA	False	46.0	6749.0	0.0068158245666024																				4.71602e-19	0.159315	6749.0	44.0	0.983663	0.186546	0.167729	1.2749375478965034e-15	True	21M109N31M2S
ACATGCAACACCTCAGTATTTTCATTA	TTATTATAATTATTATATATATAAACT	(zostera_marina_Chr01_31168272)	1.0	57.0	0.0175438596491228																				2.14013e-06	0.964286	57.0	6.0	1.21907	4.94737	2.0	0.0027045785847273	True	54M
ACATGCAACATCTGATCTGCCTGCCTG	CCTGCCATCATAAACACTAATGCATGA	(zostera_marina_Chr03_27831559)	1.0	164.0	0.0060975609756097																				2.59991e-09	0.637483	164.0	17.0	1.14075	5.96341	2.9939	4.080894679403554e-06	True	21M4D33M
ACATGCAACTTTGAAATCGACAAATCC	TGCTTTCTTCGCCAGTAAACTATATTC	(zostera_marina_Chr03_1704806)	1165.0	19529.0	0.0596548722412821																				4.25893e-135	0.201001	19529.0	45.0	1.50685	0.486456	0.468073	8.55956144773611e-131	True	54M
ACATGCAATAGACTAATAGTTATAGAC	CAATCTAGTAATTTAAAAACACCGATA	(zostera_marina_Chr06_3172496)	1.0	348.0	0.0028735632183908																				4.09014e-07	0.392178	348.0	31.0	1.14327	0.462644	0.462644	0.0005460449354323	True	54M
ACATGCACTGATGGCGGGAGTAATTCT	TCTTGAATCTCCTGCAAAATTACAAAC	(zostera_marina_Chr05_905966)	3.0	1007.0	0.0029791459781529																				5.79623e-29	0.421634	1007.0	45.0	1.37763	0.610725	0.599801	2.2629642531186887e-25	True	54M
ACATGCACTGCAAACCAGCAAGGATTC	AAGGAACGACTATATTTTGAGGAGAGT	(zostera_marina_Chr06_21496943)	1.0	65.0	0.0153846153846153																				5.55893e-06	0.906977	65.0	6.0	1.27089	0.476923	0.476923	0.0067982557404278	True	53M1S
ACATGCAGAGATAATCTTTTCGTCGAA	TCCTTTGGCCGTTCGACGGCGCTTCCT	(zostera_marina_Chr05_27317321)	3.0	2698.0	0.0011119347664936																				6.36924e-74	0.401895	2698.0	48.0	1.17712	0.380652	0.375463	6.368356391241906e-70	True	54M
ACATGCAGGTGCTCTTCATAGAAATTT	TTTGAGTTTCTCCTCATAATTTTGAAG	(zostera_marina_Chr06_26095804)	13.0	16967.0	0.0007661931985619																				3.0838e-293	0.35392	16967.0	48.0	1.34209	0.526669	0.475217	1.5063397417780653e-288	True	29M1I24M
ACATGCATATAATCGATAAAGAGGCTC	AGCATCAATATTTATAAAATTTGGATC	(zostera_marina_Chr05_30543159)	2.0	529.0	0.0037807183364839																				1.25491e-07	0.321124	529.0	44.0	1.2158	0.393195	0.345936	0.0001742511833078	True	54M
ACATGCATATTATATAGATCGAAGAAG	AAGAAGAAGAAGAAGAAGATCCGAATT	(zostera_marina_Chr04_1688708)	822.0	65854.0	0.012482157499924																				0.0	0.252004	65854.0	48.0	1.57243	5.47827	4.821	0.0	True	17S37M
ACATGCATCAACACAAGAAGAAGAAAA	TCCAGAAAAACAACAACAACAACAACA	(zostera_marina_Chr04_8352873)	7.0	180.0	0.0388888888888888																				8.50843e-11	0.675926	180.0	20.0	1.69504	1.06111	0.961111	1.4753537200066868e-07	True	54M
ACATGCATCACTCTTGTAGCTTCTTTT	TCATCAACATTGTTTAATTTGGAATAC	(zostera_marina_Chr05_4420645)	10.0	6847.0	0.0014604936468526																				1.6618199999999999e-285	0.503283	6847.0	48.0	1.2931	0.441945	0.422083	7.907152736232009e-281	True	52M2S
ACATGCATCATTAGATTTCCCATAGTT	TTCCTAGACAATGGAATGTATGCTATT	(zostera_marina_Chr01_2529465)	10.0	602.0	0.0166112956810631																				1.10121e-13	0.414857	602.0	45.0	1.43607	0.975083	0.832226	2.2771181490747127e-10	True	54M
ACATGCATCCCCAATCCCTTCGCCCGC	CTTGCACCCTCAGATCCAACCTTTCCG	(zostera_marina_Chr03_34350621)	6.0	762.0	0.0078740157480314																				1.96279e-33	0.590249	762.0	38.0	1.48066	0.534121	0.476378	8.732966035454551e-30	True	54M
ACATGCATCTCTATGCAATCAGTTCCA	TACTCCAGAGAATACTCTTCAGAAACA	(zostera_marina_Chr04_6441571)	3.0	2269.0	0.001322168356104																				4.378130000000001e-40	0.354065	2269.0	48.0	1.20551	0.397091	0.386514	2.312539698455225e-36	True	2S52M
ACATGCATGCAAAAGAGAACTTAAGTC	CTGATCATCATGCATTTGTCAGTAGAA	(zostera_marina_Chr04_28201990)	2.0	1239.0	0.0016142050040355																				7.74314e-23	0.304443	1239.0	47.0	1.11592	0.334948	0.322841	2.44688407068404e-19	True	54M
ACATGCATTACACAAAGACTTGGGTCC	TAGAGGCCCTCCTCTCCATAAAGGAGT	False	1.0	79.0	0.0126582278481012	-	GATA	PF00320.30	9.1e-08	35.5	1.3	9.3e-08	35.5	1.3	1.0	1.0	0.0	0.0	1.0	1.0	1.0	1.0	-	-1.0	2.00159e-08	0.842377	79.0	9.0	1.1607	0.455696	0.455696	2.94752996959917e-05	True	18M80N36M
ACATGCATTCAACAACAATTGCCTTTG	CTTCCTCCGCAGTCTCAGATGGTCCTT	(zostera_marina_Chr06_20289707)	2.0	1144.0	0.0017482517482517																				6.43473e-37	0.434006	1144.0	45.0	1.26244	0.524476	0.516608	3.141359647011169e-33	True	54M
ACATGCATTCCGACGAAGCATCGTTGG	CGGCGGCTTGAAGGAACTTGGAAAGGC	(zostera_marina_Chr01_27469148)	1.0	455.0	0.0021978021978021																				1.5400000000000002e-27	0.5985	455.0	36.0	1.19071	0.435165	0.389011	5.74705888043009e-24	True	54M
ACATGCATTGCCAAGTGGATTCAGGCA	GATATCAGATAGCGATACCACAGATCC	(zostera_marina_Chr05_24982101)	1.0	108.0	0.0092592592592592																				4.64321e-08	0.864865	108.0	14.0	0.93616	0.296296	0.296296	6.654470814660181e-05	True	54M
ACATGCCAAAGATATAAATTTGTGAGG	TCTTAATTACATTTGCATATGACGTAA	(zostera_marina_Chr01_15511731)	2.0	72.0	0.0277777777777777																				5.00083e-10	0.952381	72.0	8.0	1.14098	0.444444	0.444444	8.238273368551365e-07	True	2S52M
ACATGCCAACTTGTTTGCAACATTCTT	CATGGTATAGTCATTTTCAACATCCTC	False	2.0	888.0	0.0022522522522522																				1.54648e-10	0.27083	888.0	46.0	1.16726	1.90315	1.59122	2.637308376852181e-07	True	50M4S
ACATGCCACACCGGAGTACCCCTCGAC	CACTTTCTGATTACTGGATTATCCACC	(zostera_marina_Chr04_10397206)	2.0	189.0	0.0105820105820105																				4.56575e-09	0.566898	189.0	15.0	1.14101	0.47619	0.407407	7.044031633932792e-06	True	13S41M
ACATGCCATCGATAAGATTGATGAATT	CTGATTCTGATTAATATATAAATCGAA	(zostera_marina_Chr04_2963271)	1.0	130.0	0.0076923076923076																				4.30296e-11	0.826667	130.0	15.0	1.16834	6.19231	5.23846	7.60311714968342e-08	True	54M
ACATGCCCAAGAAAAAGGCCGCAGGCA	GGAGCCATTGGACACGCAGTGACGGTT	(zostera_marina_Chr04_24343642)	1.0	214.0	0.0046728971962616																				1.35344e-11	0.570351	214.0	25.0	1.14845	0.411215	0.411215	2.4692144879111137e-08	True	53M1S
ACATGCCCCTTTATATCTAACAAGAAC	AAAGCGACGGTACTGAGATCGGAATCA	False	3.0	1489.0	0.0020147750167897																				1.26342e-51	0.461719	1489.0	47.0	1.23397	0.575554	0.52317	8.640579783336425e-48	True	23M38N31M
ACATGCCGCTGACTCGCAGGCTCATTC	TTCAAAAGGCACGCCATCACCCAAAAA	(RF_all_GG667042.1/1810-4881_632)	21.0	241.0	0.0871369294605809																				3.23852e-10	0.554102	241.0	10.0	3.22896	1.6639	1.43154	5.403967350530421e-07
ACATGCCTAGCCTTGGACCTCTCACAG	GATGGGTGCTGGAATGCGAGACATAGC	(zostera_marina_Chr03_35805798)	2.0	569.0	0.0035149384885764																				1.22159e-06	0.321586	569.0	35.0	1.02529	0.274165	0.274165	0.0015731287126344	True	54M
ACATGCGAAGAACGATCTAGGTGTCAA	CATCGCCTTCCCTCTCCAGCACTCTCC	(zostera_marina_Chr05_958618)	16.0	5852.0	0.0027341079972658																				8.2922e-185	0.516319	5852.0	48.0	1.40574	0.507348	0.48838	2.3954098157168464e-180	True	54M
ACATGCGGGCATTCTGCACCACATCTT	CTGACCAATTATAAAGCAATCCCTCAG	(zostera_marina_Chr06_21452024)	1.0	438.0	0.002283105022831																				1.42251e-13	0.421363	438.0	36.0	1.11409	0.413242	0.388128	2.923339217123372e-10	True	54M
ACATGCTAATCCTCGGCTTGTAGGTCA	GTAACCAATAGCGAAGCTTCCTACTAT	(zostera_marina_Chr04_33107813)	1.0	291.0	0.0034364261168384																				2.93616e-24	0.871772	291.0	15.0	1.0489	0.360825	0.360825	9.783008155528602e-21	True	54M
ACATGCTAGAAACAGAAAGGGATATCT	ATAGGGGATTTTTAACTTCAAAGTAAG	False	1.0	111.0	0.009009009009009																				1.34306e-06	0.74359	111.0	13.0	0.968869	0.288288	0.288288	0.0017239922020196
ACATGCTATGAATTCACATGTCGATAA	CATGAGAACTCATGTTGGGTTCCCCCA	(RF_all_CVUF01000016.1/1-2821_18)	3.0	395.0	0.0075949367088607																				4.42382e-07	0.349507	395.0	10.0	1.33704	0.450633	0.356962	0.00058906018474
ACATGCTCAGCTGAATGTTCTTTGGAC	TCAAATGCATCATCTTTACAAGGTTCT	(zostera_marina_Chr02_36856184)	3.0	681.0	0.0044052863436123																				1.79305e-19	0.408956	681.0	45.0	1.1801	0.51395	0.508076	4.936060922368486e-16	True	54M
ACATGCTCCACCGCTTGTGCGGACCCC	CGTCAATTCCTTTGAGTTTCATCGTTG	(Zostera_marina_mitochondrion_NC_035345.1_54882) (RF_all_JPOS01000139.1/5167-3645_889) (zostera_marina_scaffold_70_136607) (octopus_trinity_TRINITY_DN56421_c2_g1_i16.p1_240) (Zostera_marina_chloroplast_NC_036014.1_128829) (TAIR10_Pt_136737) (mge_aclame_genes_all_0_gene:plasmid:146150_855)	167.0	1011.0	0.1651829871414441																				2.00667e-08	0.319438	1011.0	32.0	2.49586	1.40059	1.39862	2.9547253854122405e-05	True	54M
ACATGCTCCACCGCTTGTGCGGGCCCC	CGTCAATTCCTTTGAGTTTTACCGTTG	(Zostera_marina_mitochondrion_NC_035345.1_72866) (RF_all_DS990612.1/1-1367_865) (zostera_marina_scaffold_1969_2941) (octopus_trinity_TRINITY_DN56421_c2_g1_i16.p1_240) (Zostera_marina_chloroplast_NC_036014.1_98257) (TAIR10_Pt_101859) (mge_aclame_genes_all_0_gene:plasmid:117070_834)	3083.0	281833.0	0.0109391022343018																				0.0	0.140968	281833.0	48.0	1.50357	0.616649	0.575273	0.0	True	46M8S
ACATGCTCCACCGCTTGTGCGGGTCCC	CGTCAATTCCTTTGAGTTTCATTCTTG	(Zostera_marina_mitochondrion_NC_035345.1_54882) (RF_all_CP003040.1/3097426-3095895_889) (zostera_marina_scaffold_1969_2941) (octopus_trinity_TRINITY_DN56421_c2_g1_i16.p1_240) (Zostera_marina_chloroplast_NC_036014.1_98257) (TAIR10_Pt_101859) (mge_aclame_genes_all_0_gene:plasmid:141405_882)	40.0	1512.0	0.0264550264550264																				1.51553e-25	0.504934	1512.0	30.0	2.18783	0.959656	0.925265	5.288485797288456e-22	True	54M
ACATGCTCCCCCGCTTGTGCGGGCCCC	CGGCAATTCCTTTGAGTTTCATTCTTG	(RF_all_CP000033.3/434246-435809_922)	8.0	335.0	0.0238805970149253																				3.49873e-06	0.410573	335.0	20.0	2.38357	0.8	0.8	0.0043476762228862	True	54M
ACATGCTCCGCCGCTTGTGCGGGCCCC	CGTCAATTCCTTTGAGTTTTAGTCTTG	(Zostera_marina_mitochondrion_NC_035345.1_72866) (RF_all_FSGV01000011.1/183265-184780_873) (zostera_marina_scaffold_360_61102) (octopus_trinity_TRINITY_DN56421_c2_g1_i16.p1_240) (Zostera_marina_chloroplast_NC_036014.1_128829) (TAIR10_Pt_136737) (mge_aclame_genes_all_0_gene:plasmid:141405_882)	97.0	1642.0	0.0590742996345919																				1.54181e-16	0.406043	1642.0	32.0	1.86043	0.64799	0.568819	3.7090078883959014e-13	True	54M
ACATGCTCCTTCAGAAGACCACCGTGG	ACAAAGATGGAATCTCCGACGCCGGCT	(zostera_marina_Chr02_29788231)	3.0	602.0	0.0049833887043189																				1.47895e-13	0.427083	602.0	41.0	1.28506	0.461794	0.440199	3.0366305018526556e-10	True	54M
ACATGCTCTTGCCATCCGAGCTCCGAT	TGTTGCCGCCGTATCGTTGCTCATATA	(zostera_marina_Chr02_34793416)	16.0	1864.0	0.0085836909871244																				2.8485e-39	0.351681	1864.0	47.0	1.24242	4.54345	1.81223	1.4747734304866848e-35	True	1S53M
ACATGCTGAAAAGCACGGGCTATGTTG	TACAAAGCTTCCTGCAAGAACATAATA	(zostera_marina_Chr06_10038851)	18.0	489.0	0.0368098159509202																				9.24223e-13	0.376689	489.0	39.0	1.42989	0.844581	0.762781	1.8106183763839435e-09	True	54M
ACATGCTGATCCGCGATTACTAGCGAT	TCCAACTTCATGTAGTCGAGTTGCAGA	(Zostera_marina_mitochondrion_NC_035345.1_72217) (RF_all_JWJG01000028.1/1230424-1231954_1302) (zostera_marina_scaffold_360_61751) (TAIR10_Mt_361570) (mge_aclame_genes_all_0_gene:plasmid:139562_1306)	11.0	119.0	0.0924369747899159																				1.17615e-06	0.722156	119.0	6.0	2.19869	0.697479	0.697479	0.0015166845291812	True	53M1S
ACATGCTGCGCTGCTACTCTTGCCGTT	TTGCTCTACCTTCCGATTATGCATGCA	(zostera_marina_Chr03_29759422)	57.0	398.0	0.14321608040201																				2.47998e-10	0.402901	398.0	37.0	1.57811	0.959799	0.917085	4.171396036500998e-07	True	4S50M
ACATGCTGCGTTTGCCCAAAGTTCGCA	GCCATCTTGCTTCTTAAAATTAAAGAG	(zostera_marina_Chr01_33465943)	2.0	729.0	0.0027434842249657																				2.3669e-20	0.493027	729.0	46.0	1.18423	0.48834	0.485597	6.772564162445599e-17	True	54M
ACATGCTGGTTGCTGGAGATGCTTTTT	AGTGAGCATCATCAGTGATGTTAACCA	(zostera_marina_Chr04_26918751)	6.0	1957.0	0.003065917220235																				2.50459e-41	0.324697	1957.0	48.0	1.10474	0.289729	0.281042	1.3622215867302763e-37	True	54M
ACATGCTGTCTGTTTTCGCCGGCAGTC	GTCGGAAGAAATTCAGAGGAACCGACA	(zostera_marina_Chr03_19187955)	5.0	2528.0	0.0019778481012658																				5.7779e-33	0.261886	2528.0	47.0	1.05974	0.25712	0.252373	2.5365780934986906e-29	True	53M1S
ACATGCTTCAACCGAATTCGATGTGTC	ATTCCAAGGGCTACCACAGATCTTGGA	(zostera_marina_Chr06_25518676)	2.0	1115.0	0.0017937219730941																				1.84348e-39	0.450289	1115.0	48.0	1.2288	0.464574	0.460987	9.588540551746536e-36	True	54M
ACATGCTTGAATTATCATGTTTGATCA	TTTGAGTTGTAAATGGAATGATCTGAG	(zostera_marina_Chr06_19716346)	2.0	805.0	0.0024844720496894																				4.97396e-11	0.328359	805.0	45.0	1.02155	0.306832	0.284472	8.756267657471756e-08	True	54M
ACATGCTTTCTGCAAAAATTCTTTACA	AAATCAAGAGAAAGATACTGCCTGTGT	(zostera_marina_Chr01_40401176)	2.0	797.0	0.0025094102885821																				2.9993e-24	0.452535	797.0	44.0	1.18674	0.525721	0.510665	9.990151070232322e-21	True	54M
ACATGCTTTCTTGATCTGATCGAGCAA	AGACTGCTGGGTGTCGTGGGCGACTTC	(zostera_marina_Chr01_25049733)	2.0	482.0	0.0041493775933609																				8.06293e-08	0.320185	482.0	24.0	1.06973	0.323651	0.282158	0.0001135495831101	True	54M
ACATGGAAAAATACATACATATTTATT	GATATAAACTGGCCAGCTGCCCAGCTA	(zostera_marina_Chr03_38239655)	9.0	4010.0	0.0022443890274314																				5.24064e-153	0.474206	4010.0	48.0	1.41107	0.491521	0.478803	1.2169538434229949e-148	True	53M1S
ACATGGAAAACGAACCCATCCATGCAT	CTACATTTTCCGAGCCATCGATTCGAC	(zostera_marina_Chr03_9064924)	2.0	273.0	0.0073260073260073																				4.44328e-09	0.485043	273.0	22.0	1.37087	0.355311	0.355311	6.861905263604869e-06	True	54M
ACATGGAAAATCTTCTCTTTTTGGGCC	TGGCAGCTTTAGCAACATGCTAAACAA	(zostera_marina_Chr02_35108756)	3.0	2325.0	0.0012903225806451																				4.29426e-88	0.539364	2325.0	47.0	1.24348	0.514409	0.512258	5.238468563791314e-84	True	54M
ACATGGAAAATGGTAGATTTCGACACC	AAAGTGGAGTAAGCCCTCTGCATATTA	False	3.0	211.0	0.0142180094786729																				6.28876e-08	0.520972	211.0	24.0	1.20123	1.52607	1.52607	8.925173408834061e-05	True	9M110N38M7S
ACATGGAACTTGATATGATGAAATAGA	AGAGAAATTACAATAGCCAATTAAACA	(zostera_marina_Chr05_31997288)	5.0	3050.0	0.001639344262295																				5.425540000000001e-29	0.212884	3050.0	48.0	0.750706	1.51311	1.16361	2.1203134004836354e-25	True	53M1S
ACATGGAAGAAGAAGTAACTTGAAACC	CTGGATTTTGGTTGTTCAAATAGCGTA	(zostera_marina_Chr02_34407038)	1.0	789.0	0.0012674271229404																				3.03394e-09	0.459854	789.0	16.0	0.479624	0.0874525	0.0811153	4.741043796625851e-06	True	7M1D47M
ACATGGAAGGCGACAACCATATAGCAC	CACTTTCGGATTTTCCAAATTTGGTAA	(zostera_marina_Chr03_32826273)	3.0	1374.0	0.0021834061135371																				2.22475e-16	0.287104	1374.0	48.0	1.22136	0.381368	0.379913	5.308319802788228e-13	True	1S53M
ACATGGAAGTTCCCTTCTTCGTCAACA	CCGCACCTCTCGATTCCTTTCGGGAAA	(zostera_marina_Chr03_26072303)	5.0	1120.0	0.0044642857142857																				2.13244e-40	0.499825	1120.0	46.0	1.34603	0.497321	0.490179	1.1349117531370769e-36	True	54M
ACATGGAATGATGGAAAAGTTGTTGAG	ATGGGATTCGATCTGTTCTTAAAAGAA	(zostera_marina_Chr03_27032521)	4.0	3309.0	0.0012088244182532																				2.82699e-15	0.185725	3309.0	48.0	0.790001	0.170444	0.148383	6.375706111942772e-12	True	54M
ACATGGACCTTAGCACCCATGCCCTCA	CTGCCGATAAACATGTCATGGCATTCG	(RF_all_CP019334.1/2028154-2025269_944)	24.0	326.0	0.0736196319018405																				8.48558e-09	0.542177	326.0	16.0	4.29562	6.66258	5.08589	1.2841538614421286e-05
ACATGGAGAAAGCACCAGGGAGCCTGA	GCCCCACTTATTAAAATAACACACATA	(zostera_marina_Chr05_7586638)	2.0	900.0	0.0022222222222222																				2.68484e-28	0.425645	900.0	47.0	1.23352	0.505556	0.461111	1.0263546418289806e-24	True	54M
ACATGGAGAAATCAAACAACAGTTGGA	AAACAACGCAAGAATTGCTCCTGGCGG	(zostera_marina_Chr03_25636682)	2.0	861.0	0.0023228803716608																				1.03384e-17	0.516693	861.0	39.0	0.86922	0.248548	0.233449	2.6304330295239047e-14	True	54M
ACATGGAGAACATGGCTAGTCTTACGT	TCTTCAACTCCTTCACATTCAACTCGG	(zostera_marina_Chr04_27996078)	7.0	1735.0	0.0040345821325648																				7.63666e-08	0.116496	1735.0	32.0	1.23653	0.221326	0.210375	0.0001077345748816	True	54M
ACATGGAGAGATTCGGATGGAAAAGAG	GCGAATCTCGAACCAGGAGAACGACGC	(zostera_marina_Chr02_34289156)	38.0	3555.0	0.010689170182841																				1.34309e-99	0.422971	3555.0	48.0	1.52743	0.525176	0.507173	1.882104946127524e-95	True	1S53M
ACATGGAGCACATGGCTAGTCTTCCGT	TCTTCAACTCCTTCCCCTTCAACTCGG	(zostera_marina_Chr04_27953282)	35.0	1255.0	0.0278884462151394																				1.17782e-10	0.291443	1255.0	36.0	2.66138	0.541036	0.541036	2.024007552462126e-07	True	54M
ACATGGAGCCAAATTATATATGCTCAA	GAACAAGAACCAAAGGCCTTGGCCACA	(zostera_marina_Chr04_27171188)	2.0	379.0	0.0052770448548812																				6.17124e-20	0.62558	379.0	30.0	1.2032	4.36148	4.00528	1.7346403668170808e-16	True	17M6D37M
ACATGGAGGAAACTAGCTCTTACACTC	TTAACTCTTTAGTGTGTGTATATAACA	(zostera_marina_Chr05_1293314)	1.0	118.0	0.0084745762711864																				2.06018e-13	0.802995	118.0	15.0	1.17676	0.466102	0.466102	4.1961999342587527e-10	True	54M
ACATGGAGGACAATTCGGAAGGAACGA	AATAGTTATGGATGGATTGGCTGAAAT	(zostera_marina_Chr06_28603028)	19.0	19684.0	0.0009652509652509																				1.16593e-122	0.160749	19684.0	48.0	0.754308	0.149461	0.133763	2.0890062966272585e-118	True	53M1S
ACATGGAGGTCGAGAGCTTGATGATGG	TCCAGAGCTTACAAGGATTAAATCAAG	(zostera_marina_Chr02_5563474)	6.0	2949.0	0.0020345879959308																				4.60171e-62	0.376149	2949.0	47.0	1.20584	4.46219	3.55748	3.811041734548437e-58	True	54M
ACATGGATAAATTCAGGAATGGACAAA	TATTTCAAATCTCTTACATCCTAATTC	(zostera_marina_Chr03_3491603)	3.0	1173.0	0.0025575447570332																				4.7452300000000005e-40	0.514088	1173.0	46.0	1.30002	0.574595	0.55243	2.5043462276753924e-36	True	54M
ACATGGATAGGAAAATACAACAAACCA	AGAACACACACTACTGCTTCTAAACCT	(zostera_marina_Chr01_7038716)	9.0	5410.0	0.0016635859519408																				4.86077e-131	0.375087	5410.0	48.0	1.34097	0.454529	0.431238	9.414104198579731e-127	True	54M
ACATGGATAGTCTTCCGTTCTTCAACT	CCTTCACCTTCAACTCGGCAAAGGCTT	(zostera_marina_Chr04_27996069)	7.0	485.0	0.0144329896907216																				5.98073e-06	0.25416	485.0	26.0	2.10285	0.453608	0.453608	0.0072963004505167	True	54M
ACATGGATCGAGAAGCTGACATCTGTG	GGGAGAGCAGGAGACGGCGGAGCTAGC	False	1.0	663.0	0.0015082956259426																				1.16917e-19	0.396231	663.0	41.0	1.01786	0.316742	0.313725	3.245819629606948e-16	True	39M82N15M
ACATGGATGACATCCACGGGTACAGAT	GTTTCCAACAGATCAGAAGGAAGAAGA	(zostera_marina_Chr01_29832828)	1.0	200.0	0.005																				8.13279e-08	0.625631	200.0	22.0	1.10708	0.375	0.375	0.0001145008495278	True	54M
ACATGGATTGTCTTTGGCCCAGTTTCT	CCCTTTAGAAGCTTGTTAACAATGCGG	(zostera_marina_Chr01_34882736)	10.0	5274.0	0.0018960940462646																				2.32767e-94	0.381494	5274.0	48.0	1.31595	0.36386	0.337884	3.0682551810218446e-90	True	54M
ACATGGCAATAATCGTCAAGCTTCTCT	TCGACGGCGAATTACGGGAAGAAGATA	(zostera_marina_Chr01_2382617)	90.0	16192.0	0.0055583003952569																				4.72749e-11	0.120749	16192.0	48.0	0.758855	0.0940588	0.0916502	8.333327581938419e-08	True	53M1S
ACATGGCAGCATGTATACCTCATCTGC	ATCAAGTATGATGCTCCATCCATTTAA	(zostera_marina_Chr03_1190267)	1.0	139.0	0.0071942446043165																				9.36423e-08	0.630736	139.0	16.0	1.00022	0.28777	0.28777	0.0001312448789472	True	54M
ACATGGCAGCGGCATTTCCTTCTTTAA	AACTTGAGGACAAGGTCGTCTCTGGAG	(zostera_marina_Chr04_17122256)	4.0	741.0	0.0053981106612685																				7.75679e-26	0.426682	741.0	44.0	1.24328	0.403509	0.388664	2.734391685783384e-22	True	54M
ACATGGCCCAGACTTATAATTCTTTAT	ACTAGGTGAAATTAGCCATAAAACTCT	(zostera_marina_Chr03_3788767)	2.0	1140.0	0.0017543859649122																				9.97869e-08	0.184376	1140.0	38.0	1.19263	0.325439	0.308772	0.0001395693307575	True	54M
ACATGGCCTGAATTAGATAGCGTTCGG	CGAGGTCAAGATCTTCCGATAATGACG	False	1.0	337.0	0.0029673590504451																				1.39636e-19	0.697773	337.0	31.0	1.10429	0.495549	0.495549	3.8628856843067924e-16	True	34M106N20M
ACATGGCGATGGAAGACATATCGGTGC	GGCACCGAAACAGTTTTTGAAAGCCGT	(zostera_marina_Chr01_3894304)	1.0	431.0	0.0023201856148491																				3.69219e-23	0.595856	431.0	32.0	1.29537	0.531323	0.526682	1.1812909931491812e-19	True	52M2S
ACATGGCGTGCACAACCCACCAACGAG	AGCTCTAAGGACGTGGACATCGTCCTG	False	7.0	5063.0	0.0013825794983211	-	Cytochrom_B559	PF00283.22	0.2	15.0	1.1	0.22	14.9	1.1	1.1	1.0	0.0	0.0	1.0	1.0	1.0	0.0	-	-3.0	1.44164e-21	0.475309	5063.0	9.0	0.538332	0.152676	0.132728	4.33534619980342e-18
ACATGGCTAGTCTTCAGTTCTTCAACT	CCTTCACCTTCAATTCGGCGAAGGCTT	(zostera_marina_Chr02_16115203)	14.0	731.0	0.0191518467852257																				7.74857e-06	0.26555	731.0	29.0	2.53505	0.495212	0.48974	0.0093681905672781	True	54M
ACATGGCTAGTCTTCCGTTCTTCACCT	CCTTCACCTTCAACTCGGCAAAGGCTT	(zostera_marina_Chr04_27996069)	49.0	1193.0	0.0410729253981559																				5.64206e-22	0.367208	1193.0	35.0	3.08315	0.78793	0.772003	1.724715536562314e-18	True	54M
ACATGGCTATTTCTCCCAACTGCTTCC	ATTTAGATTCGCTCTGTACTTCAGCAG	(zostera_marina_Chr04_2461858)	2.0	671.0	0.0029806259314456																				2.56663e-16	0.39934	671.0	44.0	1.27433	0.520119	0.520119	6.105991709319888e-13	True	54M
ACATGGCTCCTTGAGTTGAGCTGGGTG	GAAGGAGCTGAAGCTCTAGATGTGGAT	(zostera_marina_Chr03_33258425)	26.0	217.0	0.1198156682027649																				4.37412e-09	0.483248	217.0	22.0	1.30516	0.359447	0.359447	6.758087457994348e-06	True	54M
ACATGGGAAGCTCAGACGTGTGTAAAT	TTTGCAATTGTAAGTTCCTAATACTCA	(zostera_marina_Chr06_17078340)	11.0	240.0	0.0458333333333333																				2.16934e-11	0.515746	240.0	13.0	1.35169	3.575	2.55833	3.908810345856296e-08	True	54M
ACATGGGGAAGCCCCACACTATCATTG	GCGCAGAATGGTTTCACTTCCGAGTTC	(RF_all_LN614830.1/2985700-2985585_42)	396.0	1365.0	0.2901098901098901																				9.00099e-29	0.378577	1365.0	15.0	2.0731	1.05055	1.0022	3.493039263321872e-25
ACATGGGGTTGACGGAACCCAAGCTCT	GTGAGTTTCTTATGTGATTCTGCGTAT	(zostera_marina_Chr05_30798736)	5.0	3626.0	0.0013789299503585																				4.49283e-12	0.183883	3626.0	48.0	0.834187	0.175951	0.153061	8.446190593954256e-09	True	1S53M
ACATGGGTAACGGAAACAAATATCCAG	ACCGATGTGGATACAAACCGGCCTAGC	(zostera_marina_Chr05_6204200)	1.0	146.0	0.0068493150684931																				1.81485e-12	0.852913	146.0	9.0	1.20653	0.417808	0.417808	3.493878109045415e-09	True	54M
ACATGGGTATCTTGGCTGGTCGGAGAG	ATAACGTACATAGGTTGTTGTTCGTGT	(zostera_marina_Chr06_2296350)	4.0	1635.0	0.0024464831804281																				3.62729e-33	0.401848	1635.0	48.0	1.34288	0.468502	0.465443	1.6021946357526486e-29	True	54M
ACATGGGTATTGCCTCGAGTTCTCTCC	AGGCAACATACATGATTTGAATTCCGG	False	34.0	1027.0	0.0331061343719571																				1.04359e-16	0.3079	1027.0	16.0	1.03445	0.227848	0.194742	2.53072856088836e-13
ACATGGGTCTCAATACCAATGACTGCT	TCAAAACCATGAGTGATTCAGATCGGA	False	1.0	635.0	0.0015748031496062																				2.35519e-09	0.296536	635.0	39.0	0.980149	0.220472	0.217323	3.7078595118093305e-06	True	8S46M
ACATGGGTCTTCTCTTGATGGATCCGA	TGGAGTGGAGATTGACGGTGTTCCCCT	(zostera_marina_Chr01_33246289)	2.0	856.0	0.0023364485981308																				1.63878e-35	0.574565	856.0	44.0	1.32753	0.554907	0.546729	7.714106886042521e-32	True	54M
ACATGGGTGTTTCCGAGGAAACGCACA	ACGGAGGATGCCAGACGCGGCGGGAGG	(zostera_marina_Chr02_4971597)	1.0	1104.0	0.0009057971014492																				2.22615e-42	0.482936	1104.0	38.0	1.17311	0.472826	0.464674	1.2413839230262438e-38	True	54M
ACATGGGTTTCGTTTTGGTCTACCACA	GCTGTTACTTGAGATACTGATTAGTGC	(zostera_marina_Chr03_26162250)	2.0	745.0	0.0026845637583892																				2.15991e-19	0.440489	745.0	46.0	1.18073	0.451007	0.44698	5.925051809729372e-16	True	54M
ACATGGTAAATAGTTGCAGCCAACACA	TGGGCACTTTGAACCAGAAGATGAAGT	False	25.0	514.0	0.0486381322957198																				8.11407e-07	0.290954	514.0	18.0	1.35336	4.35992	3.81323	0.0010593698013483	True	21M1073N33M
ACATGGTATCCAACGCATGTCGGAGTT	CTTTGTACCCCTTGAAGCTACTAAGAT	(zostera_marina_Chr06_24480473)	3.0	763.0	0.0039318479685452																				4.90482e-33	0.430454	763.0	25.0	1.02017	0.256881	0.25426	2.1574243508473525e-29	True	54M
ACATGGTATCCACCCCATTTGACTCTT	CCTTTGGTACTGGCACCTGCTCCAGTG	(zostera_marina_Chr05_28782556)	19.0	333.0	0.057057057057057																				7.90726e-06	0.480713	333.0	18.0	1.40562	1.2042	1.2042	0.0095534359916775	True	54M
ACATGGTCTGTACCCAATGCATTTTGA	AAAGCAGCATAGCCATTTGCTTGTTTG	(zostera_marina_Chr03_29616711)	3.0	781.0	0.0038412291933418																				1.7743500000000003e-24	0.445393	781.0	45.0	1.19697	0.524968	0.518566	5.958661620618842e-21	True	54M
ACATGGTCTTTTCATCATGTTATGATC	CATAAATAATAATAAAGGTAGAGCGGC	(zostera_marina_Chr04_11477551)	6.0	3871.0	0.0015499870834409																				5.23049e-111	0.366409	3871.0	48.0	1.23019	0.500646	0.490571	8.326164559187664e-107	True	54M
ACATGGTGCAGATGACCAGAATGCATG	CAATGGATATTCCAACCGCAGCAGTAC	(zostera_marina_Chr01_31093752)	31.0	1019.0	0.0304219823356231																				1.85072e-25	0.360723	1019.0	46.0	1.50411	0.575074	0.537782	6.439413928189746e-22	True	9M2019N45M
ACATGGTGGATCCTGATCACTGTCAGC	GTATTTCACTTCATGATCTGAGATAGA	(zostera_marina_Chr04_27366910)	1.0	132.0	0.0075757575757575																				4.75927e-10	0.800595	132.0	16.0	1.09773	0.318182	0.318182	7.852038245830331e-07	True	54M
ACATGGTGTATTTCCGGTAAAACCGAT	CGACACGAGTCACCTCCCAACCTTGGA	(zostera_marina_Chr03_34777960)	20.0	492.0	0.040650406504065																				2.61952e-11	0.340957	492.0	41.0	1.63358	0.810976	0.810976	4.6941464044527786e-08	True	6S48M
ACATGGTTCAATATATTGAGATGTATC	AACAGTACTGGATGTGTACTTATGATG	(zostera_marina_Chr03_31492155)	5.0	4179.0	0.0011964584828906																				3.40234e-144	0.439381	4179.0	48.0	1.2244	0.48648	0.467815	7.371247828920354e-140	True	54M
ACATGGTTCGATCCACCTCGTCGAGTT	GATTAGCCACAGATTTCCTCTTCTTCA	(zostera_marina_Chr06_5272852)	6.0	1858.0	0.0032292787944025																				1.3224100000000001e-61	0.421219	1858.0	48.0	1.30516	0.53606	0.528525	1.0872968312191996e-57	True	1S53M
ACATGGTTGGAAATAGAGTACAACTTT	ATCACAAGTTGTGCTGTTTGTCATGAT	(zostera_marina_Chr03_35227743)	5.0	1741.0	0.0028719126938541																				2.23831e-48	0.439456	1741.0	48.0	1.23198	0.500862	0.49282	1.4305907579996131e-44	True	54M
ACATGGTTGTTCAGAATAAGCTATGGT	TGATCTTCAACTCAGAAGTATATTGAA	(zostera_marina_Chr01_33526791)	4.0	3682.0	0.0010863661053775																				1.78456e-87	0.392317	3682.0	48.0	1.20261	0.466594	0.459261	2.160035608596343e-83	True	53M1S
ACATGGTTTAGATGGAATTTTGAAGGA	ACGGTGGAAAATGATGAATGGAGAGAT	(zostera_marina_Chr03_29313488)	2.0	60.0	0.0333333333333333																				1.36688e-08	0.933259	60.0	8.0	1.59327	1.15	1.05	2.0382065409918583e-05	True	51M3S
ACATGGTTTCTGACGCAGAGCGGAAAA	TGTCGAAACGAAAGGTGAAATGGAGAG	False	36.0	2252.0	0.0159857904085257																				8.24106e-13	0.213548	2252.0	48.0	0.950461	0.214476	0.199378	1.619527155016088e-09	True	1S44M104N9M
ACATGGTTTTGACGTGAACGGGCGTGG	CCTGGCTTGATGTAAATGGAAGTGACC	(zostera_marina_Chr01_5089730)	1.0	155.0	0.0064516129032258																				3.68851e-14	0.654026	155.0	12.0	1.15609	0.4	0.4	7.836039946901489e-11	True	54M
ACATGGTTTTGGTGGATCTTCTTTTGG	TGGTGGTGGTGGTGGTTTTGGTTTCAC	(zostera_marina_Chr04_29694721)	148.0	19581.0	0.0075583473775598																				0.0	0.483042	19581.0	48.0	1.96225	6.84071	6.82243	0.0	True	52M2S
ACATGTAAAGTTGTTTGTCCTCAATCA	CTGATTTGTTGCAGCGCCCAAGCCAGC	(zostera_marina_Chr04_173918)	3.0	606.0	0.0049504950495049																				1.13617e-08	0.309739	606.0	43.0	0.962985	0.244224	0.240924	1.7037202576101055e-05	True	54M
ACATGTAACAACATTTTGTTTCTTCTT	ACCAAATACTCCCTAACAACAAAATAT	(zostera_marina_Chr05_24893338)	1.0	469.0	0.0021321961620469																				9.237930000000005e-18	0.530542	469.0	27.0	1.07225	0.356077	0.339019	2.355661766583306e-14	True	54M
ACATGTAACAGATTTGGTGCAACTGTT	CTAATACGCCCATGCACAGCTTCGAGA	(zostera_marina_Chr03_39003164)	13.0	7132.0	0.0018227706113292																				3.46479e-155	0.384152	7132.0	48.0	1.26982	0.543466	0.530847	8.162042126393587e-151	True	54M
ACATGTAACATTGAGCAATATAGATAG	ATAGATACAACTTACAAATGTTACAAG	(zostera_marina_Chr01_40428308)	9.0	5485.0	0.0016408386508659																				2.86825e-22	0.163506	5485.0	48.0	0.658551	1.24886	0.601459	8.864842750409803e-19	True	54M
ACATGTAATAGGCAACACGTGCTACGC	CATAGCCTCTTTGCAAGAACTACCGGA	(zostera_marina_Chr01_5190680)	2.0	933.0	0.0021436227224008																				2.0098299999999998e-20	0.229592	933.0	37.0	0.941877	0.299035	0.24866	5.768621716847752e-17	True	24M2D30M
ACATGTAATTCCTCAGGACGAAATAGT	TACAGGCAAAGAGTAACACATGATTTG	(zostera_marina_scaffold_7_6372702)	230.0	943.0	0.2439024390243902																				9.30428e-43	0.786244	943.0	18.0	1.92397	1.07529	1.05514	5.2367882116689765e-39	True	54M
ACATGTACAGGTCCGTCTCCTTGTACC	ATGCACCGTAGCCGCTTGAGGCCGGAG	False	2.0	293.0	0.0068259385665529																				1.47958e-07	0.458958	293.0	6.0	1.19165	0.467577	0.443686	0.0002043510444483
ACATGTACATCTACTTTGTGAATTCCA	TGACATAGAAACCACCAAGCCTGCTTG	(zostera_marina_Chr04_10583461)	13.0	7018.0	0.0018523795953263																				3.03286e-18	0.116445	7018.0	48.0	0.63457	0.104731	0.0921915	7.9130679291618e-15	True	54M
ACATGTACCCTTCATCATCATTGCTCG	GCGCCCACAAAGACCCAGCAGTGGGTA	(zostera_marina_Chr02_35539143)	5.0	1041.0	0.004803073967339																				1.51658e-52	0.633422	1041.0	39.0	1.27104	0.441883	0.441883	1.0560652907585928e-48	True	54M
ACATGTACCTGGTCCAGATCCGACCAT	TATTAACAGCAATGCCTCTTTCCATAT	(zostera_marina_Chr05_5791533)	2.0	823.0	0.0024301336573511																				2.11397e-08	0.273484	823.0	46.0	1.13912	0.339004	0.339004	3.107560811903928e-05	True	54M
ACATGTATGCTCACACTCAGACCGTTC	TCCCGAAGGATTGAGGCCGGCGGACTG	(RF_all_CM000615.1/42656-39384_689)	80.0	519.0	0.1541425818882466																				2.14923e-31	0.798633	519.0	15.0	2.72415	0.947977	0.947977	9.026058199918805e-28
ACATGTATTCCCTACAATAGTGGCATC	TTCAGAGAGAAAAACCAGTTTTATGAA	(zostera_marina_Chr01_33032082)	5.0	5099.0	0.0009805844283192																				1.41268e-214	0.524555	5099.0	48.0	1.23371	0.459894	0.432045	4.860515414902979e-210	True	40M1I13M
ACATGTATTTTACATGACATTTTCTAT	GTATTGAAGCTTGAATATGAATACACA	(zostera_marina_Chr02_34297057)	2.0	2476.0	0.0008077544426494																				1.3596e-115	0.588169	2476.0	31.0	1.18962	0.385703	0.378029	2.272773165790435e-111	True	54M
ACATGTCAAAGACTCATGAAACTGGTT	TATCGGAGCTCACGGCCTCAATTTTGA	(zostera_marina_Chr02_38484363)	5.0	486.0	0.0102880658436214																				3.69119e-14	0.368105	486.0	34.0	1.41214	3.893	3.42181	7.841541766815909e-11	True	54M
ACATGTCACATTCCGCTAACCTCAGCC	TAATTCAAGCACTACAGTATCAAAGGC	False	21.0	156.0	0.1346153846153846																				4.94844e-06	0.581419	156.0	5.0	1.95566	1.66026	1.51282	0.0060775784765955
ACATGTCACATTCTGCCAACCTCATCA	TATTTCAAGAAAAACAGTTTCAAAGGC	False	37.0	225.0	0.1644444444444444																				1.10374e-07	0.51	225.0	8.0	2.10566	1.88	1.59111	0.0001538776372233
ACATGTCATACTTGTTATATCAATATG	ATCTTGCTTATTTTCCATACATATAAT	(zostera_marina_Chr05_26351019)	2.0	436.0	0.0045871559633027																				1.24419e-13	0.403595	436.0	35.0	1.28422	0.405963	0.405963	2.565169528907776e-10	True	54M
ACATGTCATATACAAAAGAAGAAAGCA	TGAAATTTGTCAAATGCCAATGGTTTT	(zostera_marina_Chr01_6586685)	3.0	932.0	0.0032188841201716																				1.36743e-25	0.444608	932.0	48.0	1.20043	0.792918	0.777897	4.7797026908288e-22	True	3S51M
ACATGTCCTTTGTGGATTAGCTGACAA	AAAAACCCAGTAAATCCATCAGAGATT	(zostera_marina_Chr01_33928534)	25.0	1719.0	0.0145433391506689																				2.41692e-103	0.652021	1719.0	46.0	1.45162	0.890052	0.521233	3.538499386165521e-99	True	31M1I22M
ACATGTCGATAACATGACATAACTCAT	GTTGGGTTCCCCATTCGGAAATCTCTG	(RF_all_CP000029.1/1460269-1457348_105)	47.0	400.0	0.1175																				1.04562e-07	0.410964	400.0	9.0	1.81092	1.89	0.6575	0.0001460330069547
ACATGTCGCAAATCCTCTTTCTTTACC	CGCCTTACAGCAATAGCTCCAGCTACC	(zostera_marina_Chr01_37341547)	1.0	694.0	0.0014409221902017																				2.03817e-15	0.34088	694.0	42.0	1.0182	0.338617	0.279539	4.630910876154944e-12	True	54M
ACATGTCGCTTGTTCATCTTGGCAAGT	TGTCTCTGCAGTCGCTTGAAGATAATC	(zostera_marina_Chr03_5178398)	8.0	888.0	0.009009009009009																				2.83766e-34	0.4808	888.0	47.0	1.56183	0.586712	0.574324	1.2923903890786206e-30	True	54M
ACATGTCTAACTTTTAAATGATTTTTA	GATATTAATTACCTAATGAAATGAATG	(zostera_marina_Chr01_24460513)	2.0	82.0	0.024390243902439																				4.89912e-09	0.857143	82.0	11.0	1.21796	0.47561	0.47561	7.541192470374238e-06	True	54M
ACATGTCTGCACTCCATTCAGCTTCTT	CATCTTCTTCCCGTCCTTTTATCTTCA	(zostera_marina_Chr01_4614245)	4.0	1102.0	0.0036297640653357																				3.95621e-09	0.238164	1102.0	47.0	1.31025	0.417423	0.408348	6.131614891710746e-06	True	1S53M
ACATGTCTGTCTCACAGTCAAGCTCCC	TTGTGCATTTACACTCAACACCTGATT	(RF_all_KE340297.1/2416413-2413349_2477)	26.0	183.0	0.1420765027322404																				3.27262e-06	0.498207	183.0	9.0	2.69949	1.04372	1.04372	0.0040755967168242
ACATGTCTTCCCTCGCTGAAAGAGTGT	GCTTATTCTGGAGTTGATTGTAAGTAA	False	1.0	324.0	0.0030864197530864																				1.47451e-13	0.73927	324.0	21.0	1.09095	0.67284	0.669753	3.027832005262216e-10	True	28M71N25M1S
ACATGTCTTTCTCCATGATTTTCTTCA	ACTCCACCAATGGCGTCCGTCCCACGC	(zostera_marina_Chr01_38894028)	5.0	2763.0	0.0018096272167933																				3.96368e-22	0.24939	2763.0	46.0	0.914464	0.170829	0.16721	1.2185764640476441e-18	True	53M1S
ACATGTGAAAGAACCATCAGAACTTTG	AAGTGTTTTGTTTAAGATTTCGTCATG	(zostera_marina_Chr01_42150420)	2.0	1188.0	0.0016835016835016																				2.93996e-38	0.459256	1188.0	48.0	1.22681	0.520202	0.498316	1.482852705491774e-34	True	2S52M
ACATGTGAAGGATGGGTTGCAGGAACC	ACCTTCCCCTGAACTTGAACTTTCGCA	False	3.0	621.0	0.0048309178743961																				9.65706e-13	0.37442	621.0	5.0	1.24554	0.8438	0.8438	1.8898988307800423e-09
ACATGTGAGGAGCAGCTGCCAATGTCG	GGTATGAGATTGCCAGAGACAAGCAAG	(zostera_marina_Chr01_41855672)	1.0	555.0	0.0018018018018018																				8.04927e-20	0.456725	555.0	35.0	1.27468	0.553153	0.545946	2.251459481929589e-16	True	54M
ACATGTGATTGAGATCTATATATTGAT	CTAATGATCGATATTTCGAGTGAAGAT	(zostera_marina_Chr01_35502941)	2.0	372.0	0.0053763440860215																				2.5491e-15	0.438766	372.0	29.0	0.972368	0.30914	0.30914	5.762037281893578e-12	True	54M
ACATGTGATTGCATAGAGGAAGACTTC	TCCCCGATTCCCCAACTTGGAAATCCT	(zostera_marina_Chr03_34566129)	24.0	12215.0	0.0019647973802701																				3.46071e-104	0.220957	12215.0	48.0	0.998778	0.210643	0.201392	5.116259642943419e-100	True	54M
ACATGTGCCTTATCATTTTCTCTAGGC	CTGCTATAGCGATTGTGAACAAAAATA	False	1.0	200.0	0.005																				3.91536e-07	0.483897	200.0	14.0	1.36541	0.55	0.525	0.0005234813553497	True	27M69N27M
ACATGTGGAATGTGCATGATCTGAATC	ATTTGTAATTCTAACCGTTACCTTACA	(zostera_marina_Chr03_29428164)	2.0	956.0	0.002092050209205																				8.7693e-25	0.396577	956.0	48.0	1.2544	0.543933	0.501046	2.977905720323299e-21	True	54M
ACATGTGGAGTGTCCAATTGAAAGTTT	CGAGGATATTTCTGTCCCGGCCTTTTT	(zostera_marina_Chr02_16326189)	1.0	206.0	0.0048543689320388																				1.82692e-06	0.591625	206.0	18.0	1.25116	0.504854	0.441748	0.0023210739257418
ACATGTGGCCGCATACATAGCATGTGT	GCTCTTTGCAGGCTTTCTGTTTGGATT	(zostera_marina_Chr02_37686256)	3.0	1882.0	0.0015940488841657																				9.56337e-24	0.335712	1882.0	44.0	0.941454	0.27152	0.2322	3.1261647853762867e-20	True	29M1D25M
ACATGTGGGACAATCCAGGTCCATGTT	TGAATTAATTACGAAAATTGAAACCAA	(zostera_marina_Chr06_546647)	1.0	180.0	0.0055555555555555																				2.88095e-12	0.625	180.0	16.0	1.22264	0.466667	0.416667	5.4797857435753135e-09	True	54M
ACATGTGGGCTAAGAATGAACACATTT	GGGATTGATATGCTACTAATCTGAAGA	(zostera_marina_Chr02_36848698)	3.0	2779.0	0.001079525008996																				4.560229999999999e-112	0.449885	2779.0	48.0	1.23063	0.415977	0.403383	7.342274862135488e-108	True	54M
ACATGTGGTTCTCATATAGTTCTCATG	CTTTCAGAAGTTTACCATTATTATTAA	(zostera_marina_Chr05_21649052)	2.0	254.0	0.0078740157480314																				2.97783e-09	0.519527	254.0	26.0	1.35326	0.590551	0.53937	4.656245635875108e-06	True	54M
ACATGTGTATGACATGGCTCATCTTAG	ATCTCTTTGTTGAATCTGGATTAACGC	(zostera_marina_Chr04_24787961)	16.0	388.0	0.0412371134020618																				7.10748e-13	0.452016	388.0	31.0	1.7606	0.523196	0.512887	1.402202292178891e-09	True	54M
ACATGTGTCAATTTCTCCGATAACTTC	ATCTGATCAAACACAAAAATTGATGGA	(zostera_marina_Chr01_5453705)	4.0	442.0	0.0090497737556561																				2.54925e-28	0.634969	442.0	34.0	1.33088	0.794118	0.642534	9.752077948720852e-25	True	54M
ACATGTGTCACCACACTTCCACTTCTA	ACCTATCTACATGATCATCTCTCAGGG	(RF_all_CP013688.1/1703661-1700762_2811)	1.0	167.0	0.0059880239520958																				2.3914e-08	0.704523	167.0	4.0	0.854467	0.251497	0.251497	3.500874688148724e-05
ACATGTGTCGATGAATCCTCTTTCGAG	AGGAGGCGACCAGAAGGAGAAGACAGT	(zostera_marina_Chr03_9094942)	5.0	1293.0	0.0038669760247486																				1.47861e-26	0.353242	1293.0	47.0	1.29228	0.401392	0.401392	5.341881667841307e-23	True	54M
ACATGTGTCGCAGAACACCTTACCCTT	GATGATGAAAATGGTTTTCAGGGAACG	(zostera_marina_Chr04_2347483)	8.0	8799.0	0.0009091942266166																				6.81598e-237	0.396263	8799.0	48.0	1.07044	0.299239	0.2806	2.641349082350562e-232	True	54M
ACATGTTAATTCGATACATCTGCCTGC	CTATGTTTAGGAGAGGGGCCGTGTGTT	(zostera_marina_Chr03_29988012)	2.0	501.0	0.0039920159680638																				1.15534e-15	0.539662	501.0	31.0	1.15503	0.341317	0.339321	2.658470844275525e-12	True	54M
ACATGTTATTGCACCGTTGCCGGCACA	CGGCGATCTCCACTTATAGGCCGGCCG	(zostera_marina_Chr03_4061747)	3.0	2322.0	0.0012919896640826																				1.02441e-46	0.331622	2322.0	42.0	1.05709	0.288114	0.269595	6.309166330746933e-43	True	54M
ACATGTTCCACCACGGGCCTTGGCAAG	GAAAAGAGCAGGATTGCCTCCATACTC	(zostera_marina_Chr02_5563327)	9.0	1807.0	0.0049806308799114																				2.02647e-61	0.475883	1807.0	46.0	1.15298	0.360819	0.324848	1.6605614386581922e-57	True	54M
ACATGTTCCTAGTAAAGAAATACCGCC	CTCCTACCTTCAAATCCCAGTCCTCAT	(zostera_marina_Chr04_32343227)	1.0	139.0	0.0071942446043165																				6.92441e-12	0.672678	139.0	16.0	1.17981	0.431655	0.374101	1.2866319570644482e-08	True	54M
ACATGTTGAAACTTAAACCCATGCTGG	TTGTTTATGTGTTATTCTTATTGAAAT	(zostera_marina_Chr05_8819535)	1.0	108.0	0.0092592592592592																				2.76278e-09	0.813953	108.0	12.0	0.979337	0.351852	0.351852	4.329278659440688e-06	True	54M
ACATGTTGAACTAATCTCTCTCTCTCT	CTGTGGAATGTGGATGGCGGATAACGA	(zostera_marina_Chr06_25562058)	5.0	408.0	0.0122549019607843																				4.76246e-17	0.534561	408.0	30.0	1.67787	7.92402	2.0	1.1735982124194078e-13	True	25M2D29M
ACATGTTGACTGGGATCCTTGTACTTG	ATGTAATCAGAGCCGGAAGGTATACAT	(zostera_marina_Chr06_29043404)	4.0	3558.0	0.0011242270938729																				1.79996e-48	0.220399	3558.0	48.0	0.880972	0.206858	0.199269	1.1528542233186016e-44	True	54M
ACATGTTGAGTCCGTACTTGCGGATCA	AGCCATGCTGGTTGGAGCAGACGCGAC	False	35.0	1047.0	0.0334288443170964	-	Ribosomal_S14	PF00253.24	0.048	17.3	0.0	0.05	17.3	0.0	1.0	1.0	0.0	0.0	1.0	1.0	1.0	0.0	-	-3.0	2.70863e-06	0.346787	1047.0	11.0	1.24794	0.371538	0.359121	0.0033962125442932
ACATGTTGCATACATCCTAAGACTCGT	AGCAATTAACAACACGCCCAACACTAA	(zostera_marina_Chr06_25178255)	1.0	156.0	0.0064102564102564																				7.48887e-07	0.562719	156.0	19.0	1.11324	0.416667	0.352564	0.0009803583802832	True	54M
ACATGTTGCGGATGTTGTGCTTCAAGT	CCATAATCATCCGAAGCTCCTCTGCTG	(zostera_marina_Chr01_24897730)	5.0	1793.0	0.0027886224205242																				5.56189e-09	0.168912	1793.0	48.0	0.797995	0.152817	0.137758	8.525527113859306e-06	True	54M
ACATGTTGGCCTTGAACACCCCAAACC	TTCGCGAATGCTCATACGTGCTCCCGT	(zostera_marina_Chr01_35014433)	7.0	3984.0	0.0017570281124497																				4.16783e-152	0.398027	3984.0	48.0	1.09766	0.318022	0.300452	9.605327561142293e-148	True	54M
ACATGTTGTAGGTGTCGGCCATGCATT	CACCATGGTCTTGCGCCAAGGCGCGAG	False	30.0	259.0	0.1158301158301158																				7.57967e-18	0.762363	259.0	10.0	1.71035	3.16988	3.00772	1.9407398717430763e-14
ACATGTTTACATGAACTACCTTTCGTA	ATTAGTTTAAATAAAAATGATAAATAT	(zostera_marina_Chr03_32597980)	2.0	555.0	0.0036036036036036																				6.46439e-24	0.594257	555.0	41.0	1.1129	0.500901	0.500901	2.1266297232989118e-20	True	54M
ACATGTTTAGTATTACATATGTAACGA	AATATTAACGAACGTTAAACATAGGAT	(zostera_marina_Chr06_2026093)	5.0	4405.0	0.0011350737797956																				6.9452e-127	0.466484	4405.0	47.0	1.27055	0.526674	0.511464	1.2973850042083454e-122	True	54M
ACATGTTTCAGGACCCACATGCAATAC	TTTACGCATACTATCACCATATGTATT	(zostera_marina_Chr04_5968534)	3.0	1192.0	0.0025167785234899																				7.23024e-08	0.162314	1192.0	44.0	1.19595	1.5193	1.50419	0.0001021874666613	True	54M
ACATGTTTCCCTTAAATCCTTCTCCAC	CCTCCTCTTCCTCCTTCTCCGTCGCCG	(zostera_marina_Chr03_31072919)	2.0	407.0	0.0049140049140049																				9.10619e-09	0.388252	407.0	30.0	1.31994	1.25061	1.25061	1.3748815691756167e-05	True	46M27164N8M
ACATGTTTCTCCTTCCATCATTAGCGG	CCAAGGACCCTTCCCTACATCACATGC	(zostera_marina_Chr05_24889022)	7.0	789.0	0.008871989860583																				2.38409e-14	0.331369	789.0	42.0	1.26302	0.329531	0.325729	5.1186066161584456e-11	True	54M
ACATGTTTGGGGATATCCCGGTGAATG	AAGCGACGACTACTCCGCGCTTGGAAT	(zostera_marina_Chr01_12421191)	120.0	1093.0	0.1097895699908508																				5.06981e-15	0.240669	1093.0	36.0	2.45659	2.49497	2.23513	1.1282561917892483e-11	True	54M
ACATGTTTTAAACGAAATAAATTAATC	ATTTGTCCTCTCCATAAGAGATACGTT	(zostera_marina_Chr03_7263987)	1.0	90.0	0.0111111111111111																				7.25736e-07	0.778017	90.0	9.0	1.3588	0.433333	0.366667	0.0009510670382417	True	54M
ACATGTTTTCTTCTTTAAATATCTGGC	AAGCTTCAGGGCTGACAGAGAGATTCT	False	2.0	449.0	0.0044543429844097																				5.19052e-17	0.489207	449.0	36.0	1.22593	0.47216	0.438753	1.2768796250960882e-13	True	41M13S
ACATGTTTTGCGATTTCCCCTCATTCT	GCCCTGTCTTGCTTTCTCTATCAGTTT	(zostera_marina_Chr03_3624188)	5.0	1368.0	0.0036549707602339																				3.24362e-14	0.326274	1368.0	46.0	0.968819	0.277047	0.238304	6.913746243802619e-11	True	54M
ACATTAAAATCCCAAGCAAATAGAACA	GAAATACAAATATTTGTTTATCAATAG	(zostera_marina_Chr01_31026006)	7.0	4256.0	0.0016447368421052																				3.23573e-145	0.470784	4256.0	48.0	1.24485	0.839286	0.824483	7.07968829811145e-141	True	49M5S
ACATTAAAATCCTTTTGTTTAAGATGT	TAAGTGAAGTTTTTCAGAACAAGAACA	(zostera_marina_Chr03_30844732)	1.0	229.0	0.0043668122270742																				3.30973e-07	0.498248	229.0	24.0	0.832193	0.213974	0.213974	0.0004451686894246	True	54M
ACATTAAACAGCATCCAAAACTTGGTG	AAGTCGTGATTGGATTTTAAGCTTTTT	(zostera_marina_Chr04_6580487)	5.0	3488.0	0.0014334862385321																				5.81005e-12	0.137283	3488.0	48.0	0.692284	0.133601	0.120986	1.08471901124608e-08	True	54M
ACATTAAAGACCATTCCAAAGACATAC	AACCAGAGGTTCTGCACGTTGATATTT	(zostera_marina_Chr01_11116650)	1.0	767.0	0.0013037809647979																				9.55573e-41	0.528172	767.0	42.0	1.14763	0.40678	0.40678	5.127961999917315e-37	True	54M
ACATTAAATAGAATAGAATAATATGTG	TGTTCATCAAACGTTAGATTGGGATTC	(zostera_marina_Chr01_39762115)	1.0	556.0	0.0017985611510791																				2.87135e-23	0.464922	556.0	41.0	1.33694	0.505396	0.505396	9.221989004048588e-20	True	54M
ACATTAACAATTTAACATAAACATTAA	AAAAACTTAAATATTGAATTTTGCTGA	(zostera_marina_Chr03_29186941)	10.0	572.0	0.0174825174825174																				9.219320000000001e-18	0.42424	572.0	44.0	1.36474	0.90035	0.48951	2.351054175085745e-14	True	27M1I26M
ACATTAACAGACTTTTTCTCTATGCTG	TCATGAGCAGGTAAATGGAGGTTTGCC	(zostera_marina_Chr05_31311619)	2.0	864.0	0.0023148148148148																				3.42309e-23	0.403185	864.0	48.0	1.23047	4.37616	0.991898	1.0965036926846652e-19	True	54M
ACATTAACATCAATGCGCCGTATTAGT	ATACATTGAGCCCAATCATAAAAGCAA	(zostera_marina_Chr06_5258357)	1.0	164.0	0.0060975609756097																				1.12629e-10	0.680448	164.0	22.0	1.13256	0.463415	0.463415	1.937968123153731e-07	True	54M
ACATTAACATGGAAAATGGTAGATTTC	GACACCAAAGTGGAGTAAGCCCTCTGC	False	3.0	223.0	0.0134529147982062																				2.7126e-08	0.433478	223.0	25.0	1.27445	1.08969	1.0	3.955254586050088e-05	True	15M110N38M1S
ACATTAACCCAGAAAAATCCAAGGAAG	GCGCACCCGAAACAGCGCCATTTTTGG	(zostera_marina_Chr06_2741915)	1.0	206.0	0.0048543689320388																				1.78001e-08	0.544482	206.0	21.0	1.12374	0.461165	0.417476	2.631479325377932e-05	True	54M
ACATTAACCTTATTGGGCATTAATAAT	AGACTGTCACACTCGCAGATACTACCA	(zostera_marina_Chr03_33844913)	4.0	1360.0	0.0029411764705882																				7.14521e-57	0.588321	1360.0	47.0	1.34837	0.511029	0.493382	5.395573938011106e-53	True	48M6S
ACATTAACTACCAAATCGTCAATATAT	CTCGTTGCTAATTCATAATAATTAGAA	(zostera_marina_Chr06_22982984)	7.0	994.0	0.0070422535211267																				3.48346e-22	0.372238	994.0	47.0	1.49523	0.554326	0.531187	1.0731833433265633e-18	True	54M
ACATTAACTGATTAACCTGTAAACTTC	TACCGCGCATGTAAGTCCGTAATGGTT	(zostera_marina_Chr04_27840912)	2.0	774.0	0.0025839793281653																				9.36787e-10	0.249588	774.0	29.0	0.931413	0.244186	0.24031	1.5151810737171813e-06	True	54M
ACATTAAGCATTCCACCATTATTGACC	AACATCTCACCATATTCACCTATGCAC	(zostera_marina_Chr01_33185251)	1.0	356.0	0.0028089887640449																				1.53395e-12	0.439009	356.0	30.0	0.925442	0.275281	0.264045	2.9658726667746354e-09	True	54M
ACATTAAGTGATAGTAAGTAAAAATAG	TTTTTCTACAGCCAAAACTAAAATTCC	(zostera_marina_Chr01_28953079)	19.0	183.0	0.1038251366120218																				5.89789e-10	0.562828	183.0	20.0	1.45257	0.502732	0.502732	9.66972954094671e-07	True	54M
ACATTAATCAAGCTTGTTCACTTACAA	GATCGATCGTTTTCGTAGAAACCTAAT	(zostera_marina_Chr01_36923952)	1.0	1210.0	0.0008264462809917																				1.34473e-27	0.338983	1210.0	48.0	1.13089	0.395041	0.389256	5.0272601732963676e-24	True	54M
ACATTAATCATCAGAATTCAGAACAGA	TGTTTTCCATGGCCAGCTGACGGGGAA	(zostera_marina_Chr01_28113159)	206.0	1284.0	0.160436137071651																				4.41291e-26	0.329439	1284.0	47.0	1.73871	0.815421	0.801402	1.5682700333711178e-22	True	54M
ACATTAATCCTACGGTAAATCTGATCA	CAGATGCACCAGATTGAGTGAGTGAAC	(zostera_marina_Chr01_42465632)	2.0	876.0	0.002283105022831																				2.60769e-08	0.254029	876.0	34.0	0.614631	0.109589	0.109589	3.807465151849307e-05	True	54M
ACATTAATGATGCGAAATTCAATTCTC	TGCAAACAGTATGATGAGGTTTATTTC	(zostera_marina_Chr05_24381019)	3.0	1596.0	0.0018796992481203																				2.64033e-07	0.232934	1596.0	48.0	0.759783	0.188596	0.163534	0.0003578058551173	True	54M
ACATTAATTACATCATTTCGCACAACC	TCTTTGTTTACGTCGTCATCGTTGATT	(zostera_marina_Chr03_39660972)	11.0	4820.0	0.0022821576763485																				2.7438399999999997e-112	0.336279	4820.0	48.0	1.23682	0.328423	0.312448	4.424868754426064e-108	True	54M
ACATTAATTCCAAACTTCGATCAAGTG	GTAATTAATCAATAATTTAAAAGAACC	(zostera_marina_Chr06_21800624)	3.0	223.0	0.0134529147982062																				1.5546e-08	0.611618	223.0	17.0	1.00014	0.278027	0.255605	2.308837495825728e-05	True	2S52M
ACATTAATTTCTTTCTTCTGCTGCTTC	TTGTTCTTCTTCTCTTGCTGCTGCTTT	(zostera_marina_Chr05_27850173)	2.0	477.0	0.0041928721174004																				7.95624e-06	0.333054	477.0	37.0	1.17561	1.21384	1.0608	0.0096103866569799	True	54M
ACATTACAAGTTACTTGTTGTTATTGT	TGGGCCATTTTTGCACCAGTCTATTGG	(zostera_marina_Chr02_37366302)	2.0	493.0	0.0040567951318458																				1.71334e-07	0.338339	493.0	29.0	1.39808	0.529412	0.472617	0.0002355198110214	True	54M
ACATTACAATAGAATGGTTGTTTAGAA	ACCTAAGCTCTTCTGATGTTTAGGTTT	(zostera_marina_Chr01_3422023)	2.0	656.0	0.0030487804878048																				1.65023e-36	0.574776	656.0	41.0	1.22482	0.397866	0.397866	7.967727556083178e-33	True	54M
ACATTACACATGCATATTATATAGATC	GAAGAAGAAGAAGAAGAAGAAGAAGAT	(zostera_marina_Chr04_1688715)	813.0	65771.0	0.0123610709887336																				0.0	0.26068	65771.0	48.0	1.52849	3.49592	2.9542	0.0	True	10S44M
ACATTACACCTCAGACAGCTTATCCTG	TTCCTTATTATTATTATTATTAAATAC	(zostera_marina_Chr05_2880698)	2.0	251.0	0.0079681274900398																				5.63151e-09	0.50934	251.0	21.0	1.29485	2.0996	2.03984	8.628862569435811e-06	True	2S52M
ACATTACATGATTACAACACAAAACGA	AAACCTTCTCTCTCTCTCTCTTTTTAA	(zostera_marina_Chr01_31801557)	8.0	880.0	0.009090909090909																				5.68384e-19	0.384828	880.0	46.0	1.51673	0.596591	0.592045	1.5313093779364479e-15	True	52M2S
ACATTACCAGGTTTTACATCATTATGT	GCATATGGCGGATAGATCGGAAGAGCA	False	2.0	878.0	0.0022779043280182																				2.9517200000000003e-23	0.368406	878.0	47.0	1.23776	0.451025	0.43508	9.476380661291972e-20	True	43M11S
ACATTACCATCTTGATCTAGAAGTACG	TTCTCCAATTTCAAATCCCGCTGCGAT	(zostera_marina_Chr01_2859657)	4.0	1052.0	0.0038022813688212																				1.1487e-07	0.213156	1052.0	44.0	0.981228	0.23384	0.219582	0.000159947341541	True	54M
ACATTACCCACTGCATCTTCTGTCTCC	AGCCAAATTGGTGCTGCTCGAGCTAGA	False	2.0	792.0	0.0025252525252525																				5.49238e-30	0.446728	792.0	46.0	1.37782	0.550505	0.550505	2.212026573033126e-26	True	2S50M2S
ACATTACCGGATTCATCATTCTTACCG	TTGCCCATTATTCCCTGCAAAATTTGA	(zostera_marina_Chr06_22516554)	810.0	5304.0	0.1527149321266968																				8.25017e-09	0.101379	5304.0	48.0	2.83401	5.99566	5.26603	1.2496451999654953e-05	True	45M9S
ACATTACCTCCAGAGAGAATAATATCA	TCAAAGGTTTTGTGATTTTATTTATTA	(zostera_marina_Chr01_3054464)	2.0	906.0	0.0022075055187637																				5.57348e-23	0.386092	906.0	42.0	1.29125	0.497792	0.486755	1.7712016097463145e-19	True	54M
ACATTACGAAAGACAGGTGCTCTCCGG	AAGAAGAAGCTTGAAGGTTCGATATTA	(zostera_marina_Chr02_38847111)	2.0	639.0	0.0031298904538341																				1.75944e-06	0.299072	639.0	43.0	1.06044	0.550861	0.519562	0.0022383659746708	True	1S53M
ACATTACGAACGACTCCTCTTTACTAC	CCATATCCCTCGACGCCATCGCCACCT	(zostera_marina_Chr06_5135880)	2.0	645.0	0.0031007751937984																				1.1156800000000001e-18	0.441126	645.0	42.0	1.2563	0.500775	0.47907	2.966655407005197e-15	True	54M
ACATTACGAGTGGCGGTATTTCATCGT	CGGCAGAGCCTCCCGCCGATTCTACAC	(RF_all_FN649753.1/4329-997_2423)	8.0	1007.0	0.0079443892750744																				2.45129e-06	0.258385	1007.0	14.0	1.13327	0.23138	0.179742	0.0030841150840981
ACATTACGGGAAAGAGATTCTTGAATT	CATTAGCGAAAATGGAAGAGATTAAGA	False	1.0	211.0	0.0047393364928909																				2.10951e-09	0.503157	211.0	21.0	0.955639	0.379147	0.374408	3.3323022539066444e-06
ACATTACGTTGGCTCCTTGAAGCTCTT	CAATGCAGGGTTTCAGAAGATGTTCGG	False	2.0	362.0	0.005524861878453																				5.79285e-07	0.364641	362.0	38.0	1.37061	0.516575	0.505525	0.0007644360844768	True	30M106N24M
ACATTACTAATAACATTCATCCTAATT	ACCATCATCCCAACGAGCTCCTAGTTC	(zostera_marina_Chr06_20834437)	1.0	140.0	0.0071428571428571																				8.13675e-06	0.526696	140.0	12.0	0.974402	0.271429	0.271429	0.0098216926476173	True	54M
ACATTACTAATGTTTGCTCCAATAGTT	GGGATAACACCAATGATAATTATAAGG	False	2.0	469.0	0.0042643923240938																				1.16904e-14	0.434211	469.0	39.0	1.10106	0.447761	0.441365	2.5527726734561542e-11	True	42M93N12M
ACATTACTCAAGGTATTACTTATACTA	TCTATTTAATTCAACATAATTAATGGT	(zostera_marina_Chr02_37931148)	1.0	318.0	0.0031446540880503																				8.87762e-08	0.385454	318.0	27.0	1.01395	0.333333	0.333333	0.000124657474725	True	54M
ACATTACTCGATGATGGACGATTCGAG	TCGTTGGTTGTAGCATTAGTATGTATA	(zostera_marina_scaffold_7_2147329)	11.0	1210.0	0.009090909090909																				1.05424e-40	0.538164	1210.0	40.0	2.02046	0.582645	0.580165	5.651940774985737e-37	True	46M8S
ACATTACTTAATAAACCTAACTTAAAC	TATCAAAACAATACAAACTACATAAGA	(zostera_marina_Chr01_28501398)	5.0	519.0	0.0096339113680154																				7.55107e-09	0.358796	519.0	41.0	1.06552	0.28131	0.27553	1.1469019360568727e-05	True	54M
ACATTACTTTCTTATACCGATGTTCTT	ATCTAATCCTAACTCAGAATATTTAAA	(zostera_marina_Chr06_6140923)	4.0	1573.0	0.0025429116338207																				1.10666e-94	0.59327	1573.0	47.0	1.2335	0.485696	0.483789	1.4644861534950962e-90	True	52M2S
ACATTAGAAGTGTAATTTGAGATACGG	ATTTTTACACTGATTTGAGGCTCGAAA	(zostera_marina_Chr05_9259192)	3.0	926.0	0.0032397408207343																				2.28489e-26	0.378847	926.0	47.0	1.16862	0.469762	0.449244	8.200332641098374e-23	True	54M
ACATTAGACGTATCCACATTATTAGCA	GCTTGACTAGAGCTAAAAGATTCAAGC	(zostera_marina_Chr06_3885269)	1.0	285.0	0.0035087719298245																				2.75828e-07	0.380049	285.0	26.0	0.806986	0.252632	0.249123	0.0003732184211787	True	47M7S
ACATTAGACTCATATTGACATGCTGGT	TGCTGGAGATGGTTTTTAGTGAGCCTC	(zostera_marina_Chr04_26918734)	3.0	2021.0	0.0014844136566056																				1.48511e-58	0.377867	2021.0	48.0	1.09799	0.31717	0.292429	1.1574038313672872e-54	True	54M
ACATTAGATACAGCAGGTTCGTCAGTT	ATTTTGGCTGGTTCATCTTACATTGTG	(zostera_marina_Chr02_37599487)	5.0	1945.0	0.0025706940874035																				3.2345199999999998e-80	0.5045	1945.0	47.0	1.48747	0.494087	0.473522	3.5479469543987805e-76	True	9S45M
ACATTAGATGCTGCCAAAATCGGATCA	ATAGTGTGTTGGGGAATTGCAGCATGC	(zostera_marina_Chr05_151906)	14.0	2604.0	0.0053763440860215																				8.14908e-25	0.271218	2604.0	48.0	1.06419	0.473118	0.469278	2.770632843509376e-21	True	53M1S
ACATTAGCATAAGGTAGATTGTTAACG	AATTTATTCAAATTTTGACTTCGAAGA	(zostera_marina_Chr01_3890596)	1.0	294.0	0.0034013605442176																				5.53096e-16	0.573889	294.0	31.0	1.19458	0.418367	0.418367	1.293987956051933e-12	True	1S50M3S
ACATTAGCATCCGATGATTGTGCACGT	TCATTTAATGTCTTACAATTAGCACCA	(zostera_marina_Chr04_2044949)	2.0	785.0	0.0025477707006369																				1.46205e-10	0.259051	785.0	47.0	0.930668	0.243312	0.243312	2.496960571965451e-07	True	54M
ACATTAGCCAGACCAAATGTCATACCA	GGACATATTATCCGCCCAGAACCAAAT	(zostera_marina_Chr04_31023233)	3.0	1891.0	0.0015864621893178																				4.82152e-18	0.253518	1891.0	35.0	0.820692	0.212057	0.182443	1.2463988648001062e-14	True	54M
ACATTAGGAGAAAATACTTGTTCAGAA	AATTGGGAAACGTCGTTACCTTTCAAT	(zostera_marina_Chr04_5430222)	2.0	1091.0	0.0018331805682859																				1.51569e-11	0.254229	1091.0	47.0	0.975977	0.240147	0.228231	2.7567885789103324e-08	True	50M4S
ACATTAGGCAATATAAATGTAATGCAA	CATTAAGATTAAATAAAAGGCGTGCTT	(zostera_marina_Chr06_3283093)	2.0	2052.0	0.0009746588693957																				1.7758e-51	0.35419	2052.0	48.0	1.12021	0.325536	0.321637	1.2109832392602807e-47	True	4S50M
ACATTAGGTGTGGTATTTGGAACACCC	AGCCCACCACCACCTAGTCCTCCACTG	False	19.0	2346.0	0.0080988917306052																				1.49145e-58	0.379132	2346.0	48.0	1.40446	4.6185	3.52472	1.1622753695416439e-54	True	1S53M
ACATTAGTGTCTTTCCTCTCCTTCGGG	AGCGGTGCCCTTGCGAGAAGTTATCCG	False	13.0	6297.0	0.0020644751468953																				1.43343e-246	0.656591	6297.0	16.0	1.38759	0.570113	0.531841	5.809248718717657e-242
ACATTATAACCGATGAAGGTGACGATG	CTTTTGCAACCATTCCGTTAACATTTT	(zostera_marina_Chr05_26498648)	3.0	458.0	0.0065502183406113																				7.25302e-11	0.372246	458.0	38.0	1.15619	0.353712	0.353712	1.2634523689301534e-07	True	50M4S
ACATTATAACTTCCAAATCATAATCAC	TTAGTATGTAATGTTCAACGATCATTC	(zostera_marina_Chr03_4666044)	21.0	22614.0	0.0009286282833642																				0.0	0.309605	22614.0	48.0	1.24284	0.515742	0.510569	0.0	True	54M
ACATTATAATCCGAGAGAAGCCAGTAG	TCGGACGTCATATCGAATCAGATGGGG	False	3.0	335.0	0.008955223880597																				8.64436e-08	0.415312	335.0	33.0	1.3607	0.534328	0.489552	0.0001214775916084	True	16S38M
ACATTATAATTATAATACCAAACCGAT	AAATTTAATTTGGGATTTGATTTAACA	(zostera_marina_Chr06_21540082)	2.0	1555.0	0.0012861736334405																				1.68688e-40	0.353678	1555.0	48.0	1.18845	0.490675	0.480386	8.999094969370623e-37	True	54M
ACATTATATAGTTTATTAACTTATTTA	CCGAATCAAGCAAGCAAGCAAGCAAAC	(zostera_marina_Chr05_30705430)	1.0	962.0	0.001039501039501																				1.65868e-42	0.554601	962.0	36.0	1.11029	0.371102	0.340956	9.277586954365943e-39	True	2S52M
ACATTATATTGGTTCTTGAGAAGAGAA	CCAACATTGATAAATTTCAAAGTCTTC	(zostera_marina_Chr06_18927605)	2.0	863.0	0.0023174971031286																				2.27536e-25	0.540143	863.0	46.0	1.19073	0.499421	0.499421	7.889401638538661e-22	True	54M
ACATTATCAATGGTCACTTTATGGTAA	ACATTCATATATAATTATGCAAGTTTA	(zostera_marina_Chr04_31292125)	1.0	146.0	0.0068493150684931																				2.94323e-07	0.844013	146.0	11.0	0.946251	0.226027	0.226027	0.000397394186994	True	54M
ACATTATCAGCACGAGATCCTTGATTG	GCAGCAATGAAGTCTGGATAATAAATT	(zostera_marina_Chr03_37769413)	13.0	15473.0	0.0008401732049376																				0.0	0.47196	15473.0	48.0	1.24705	0.45085	0.445033	0.0	True	54M
ACATTATCCCAAGCAGCACCAGCAGGA	GCTCCAGATGTTGCCCCCTCTGCCACC	(zostera_marina_Chr06_21898424)	19.0	3158.0	0.006016466117796																				3.0297e-22	0.183486	3158.0	48.0	0.941189	0.181127	0.176694	9.35496317146107e-19	True	54M
ACATTATCCCCCACGATAAAATCGCTC	CAAAAAGGAGTGAAAGGTTTACAAGAT	(zostera_marina_Chr01_38575638)	13.0	376.0	0.0345744680851063																				5.20175e-07	0.423993	376.0	29.0	1.31392	0.473404	0.473404	0.0006888571718361	True	54M
ACATTATCCTTAACAATGCTACCAAGG	ATCATATATTCAAAGTAAACTAATAGC	(zostera_marina_Chr01_1410867)	1.0	712.0	0.0014044943820224																				2.78489e-13	0.294138	712.0	45.0	1.18021	0.509831	0.509831	5.629093943415186e-10	True	54M
ACATTATCTTGGCTTTGTCCATGGCGT	GTGAGAATAATAGTACGAGGTGAAAGG	(zostera_marina_Chr04_33269903)	2.0	1655.0	0.0012084592145015																				5.91222e-07	0.180283	1655.0	46.0	0.695909	0.141994	0.126284	0.0007796807412201	True	54M
ACATTATGAGCGAGATATACGTCTCTG	CTTTGGAACCAGGTGGTAAGTCGTGGA	(zostera_marina_Chr05_2763766)	4.0	2543.0	0.0015729453401494																				4.50119e-95	0.509721	2543.0	46.0	1.19038	0.40464	0.38026	5.986370370273023e-91	True	54M
ACATTATGTAGATTTCTAGACAAAAAT	TCGAACAACAATGTCCTTGAAAAGGAA	(zostera_marina_Chr02_3100726)	21.0	3091.0	0.0067939178259462																				5.60982e-84	0.399486	3091.0	48.0	1.32764	0.54869	0.537367	6.490680643327439e-80	True	54M
ACATTATTAACAACAGAAACCTCGATG	ACTGTTACTTTTTCCTTGGAGTCCTTA	False	3.0	2306.0	0.0013009540329575																				1.59284e-09	0.167581	2306.0	48.0	0.796786	0.165221	0.153079	2.536710981968364e-06	True	1S33M101N20M
ACATTATTAATCATCAAAAATGGTTAG	GACTTTGAACAAAATCCTTCCAGGTCT	(zostera_marina_Chr01_35856479)	1.0	162.0	0.0061728395061728																				6.02307e-12	0.71978	162.0	17.0	1.18766	0.530864	0.530864	1.1233471993220704e-08	True	54M
ACATTATTATGTTGGTTTCTTCTAAGT	TCCGATTGATTAATCGATAGATCGATC	False	2.0	314.0	0.0063694267515923																				6.61628e-11	0.502434	314.0	29.0	1.25208	0.458599	0.442675	1.1556427632430441e-07	True	18M363N36M
ACATTATTCGATCAACCAGATATATAT	GGTCGCCTTATGTATGAATACATATAT	(zostera_marina_Chr04_13689865)	4.0	3798.0	0.0010531858873091																				2.31236e-49	0.309219	3798.0	11.0	1.11497	0.327541	0.30911	1.5097409161875166e-45	True	54M
ACATTATTTGCATACTTCCAAGTTCCA	ACAAGTTTATCTAGTTAATGTTTACGA	(zostera_marina_Chr06_20331510)	2.0	1144.0	0.0017482517482517																				4.11449e-21	0.455986	1144.0	14.0	0.929116	0.201923	0.184441	1.2146223319235478e-17	True	1S53M
ACATTCAAAAAGTCACCGGTATGTCTA	CAGATATGCTTTTATAATATATATATA	(zostera_marina_Chr05_29983367)	2.0	466.0	0.0042918454935622																				2.25855e-13	0.373397	466.0	34.0	1.31438	0.538627	0.538627	4.5889640037454524e-10	True	54M
ACATTCAAAACAAAGAAAGTAGAGGAC	TCTTGGACGCCTGTTTGGAAAGAGGAG	(zostera_marina_Chr01_21757899)	2.0	161.0	0.0124223602484472																				5.52955e-09	0.576087	161.0	17.0	1.26741	0.484472	0.459627	8.477416524275745e-06	True	53M1S
ACATTCAAACACCCTGATCAAACAAAC	TCCATCATGTAGCCAAGTTAATTTGAA	(zostera_marina_Chr03_473016)	1.0	191.0	0.0052356020942408																				1.61704e-18	0.80732	191.0	20.0	1.16665	0.502618	0.502618	4.270335434603902e-15	True	54M
ACATTCAAAGATTCCGAACTTATTTCT	GGATGAGGCTTTTCATTTCCAGAGTAA	(zostera_marina_Chr05_20571755)	1.0	376.0	0.0026595744680851																				3.00981e-08	0.496623	376.0	34.0	1.09547	0.324468	0.324468	4.373895276138694e-05	True	54M
ACATTCAACCAACATACATTCATCAAT	TCAGCAACCATTGAGAACCTGGAAAAG	(zostera_marina_Chr02_1613291)	69.0	1426.0	0.0483870967741935																				2.56207e-07	0.238169	1426.0	44.0	1.52404	2.36536	1.76858	0.0003475616338114	True	54M
ACATTCAACGGTTCCCTGCAAATCTGC	AATTGCAGACAAGGGAATCTTATGATT	(zostera_marina_Chr02_38233887)	5.0	4402.0	0.0011358473421172																				3.94787e-41	0.110864	4402.0	43.0	0.620578	0.109269	0.10109	2.136837971891341e-37	True	6S48M
ACATTCAACTCGGCGAAGGCTTCTGGG	TCTTCAGAAAGGTTGAGTGGGTCGAAG	(zostera_marina_Chr04_28019505)	8.0	1439.0	0.0055594162612925																				3.31087e-21	0.337384	1439.0	45.0	2.54153	0.986101	0.977067	9.809720096444734e-18	True	54M
ACATTCAATAATGAGTCTAAGCAGCTG	CGACAGTACCTGTAAATGTTTCTACAC	(zostera_marina_Chr06_21723946)	1.0	971.0	0.0010298661174047																				2.25387e-33	0.410098	971.0	47.0	1.20755	0.542739	0.515963	1.0013023366583833e-29	True	13S41M
ACATTCAATAGGCGCAGGATAAGATTA	TAGGAAGGTGCCCATAAAAGTATGCCA	(zostera_marina_Chr06_5764287)	2.0	132.0	0.0151515151515151																				1.95678e-06	0.649373	132.0	17.0	1.22142	0.621212	0.333333	0.002479808946738	True	26M1D28M
ACATTCACAAGACCAATGTTCCTCATA	TCCGTCTCGAGTTACGTGACATGTTAT	(zostera_marina_Chr06_22290985)	1.0	246.0	0.0040650406504065																				4.60748e-08	0.546607	246.0	20.0	0.742552	0.182927	0.182927	6.605151554453632e-05	True	54M
ACATTCACAGAGGCTTGAGAAGCAGTG	CTAGAGTTAGACTTTCGTCGCCGTTCA	(zostera_marina_Chr03_38595181)	9.0	2466.0	0.0036496350364963																				1.14588e-07	0.11411	2466.0	48.0	0.552899	0.100973	0.0932685	0.000159571719638	True	54M
ACATTCACAGATGACAGATTTCGATTT	CGATTTCGATTTCTCAGAACAACACAA	(zostera_marina_Chr01_24166163)	61.0	254.0	0.2401574803149606																				3.88837e-12	0.574937	254.0	20.0	1.61405	5.38976	4.80709	7.3371075687700675e-09	True	14S40M
ACATTCACAGTTCTGAAATACACAGAC	TTTCATAGAGAAGCGAAGGTGACGAGG	(zostera_marina_Chr02_34794403)	2.0	1801.0	0.0011104941699056																				3.07838e-36	0.318178	1801.0	46.0	0.947164	0.245974	0.244309	1.4763879145450023e-32	True	54M
ACATTCACCTTCCCAAAAATAAGAATC	GAGGACAGAAAAACAAATGTCAGTAGG	(zostera_marina_Chr02_37082692)	2.0	310.0	0.0064516129032258																				3.87736e-10	0.436709	310.0	31.0	1.14279	0.354839	0.322581	6.434697348720376e-07	True	54M
ACATTCACTGGTGTAACAATTGACCCG	ACCCGACTTTTGCTGTTATTTGCCTTG	(zostera_marina_Chr03_7337670)	686.0	25826.0	0.026562378997909																				0.0	0.500183	25826.0	46.0	1.53276	0.645396	0.61651	0.0	True	54M
ACATTCAGAAAGAATCCAATCACCACC	ACAAAGACGCTGTTTTCCGTTATTCTA	(zostera_marina_Chr06_1037727)	1.0	315.0	0.0031746031746031																				8.84208e-08	0.402211	315.0	30.0	1.04269	0.295238	0.295238	0.0001241726941729	True	53M1S
ACATTCAGAAAGCACTGACCGGCCAGT	ACCCAGTAAAGTATGAAGGAAACAATA	(zostera_marina_Chr05_906509)	2.0	973.0	0.0020554984583761																				3.1331500000000005e-24	0.35956	973.0	47.0	1.15917	0.426516	0.422405	1.042816818222356e-20	True	54M
ACATTCAGAAAGGATCCTTTAGGATAC	GTTCCATTACTAAGCTCAGTTATTATA	(zostera_marina_Chr05_3252130)	2.0	580.0	0.0034482758620689																				1.44217e-21	0.419649	580.0	41.0	1.26104	0.458621	0.427586	4.336873350201055e-18	True	1S53M
ACATTCAGAAATTGAAATAGAATTTTT	TTCACCTCCGCTTAACCTTCTGTTGGC	(zostera_marina_Chr06_916461)	16.0	1530.0	0.0104575163398692																				2.20995e-46	0.41605	1530.0	48.0	1.50076	0.879085	0.577124	1.3507769047413033e-42	True	25M1I28M
ACATTCAGAGAATCATAGATTCATTCA	TATTCATTCATATTAATATACAGGAAT	(zostera_marina_Chr02_457188)	4.0	1197.0	0.0033416875522138																				1.04284e-20	0.292549	1197.0	48.0	1.27947	4.66416	4.64996	3.0288107861627635e-17	True	54M
ACATTCAGCCCACGTTGCTATTGAGGA	AATCCGTGATTACGTGTCGTTTTAAAA	(zostera_marina_Chr06_27602411)	11.0	873.0	0.0126002290950744																				1.27973e-17	0.293121	873.0	34.0	0.901119	0.222222	0.183276	3.2414268507937085e-14	True	54M
ACATTCAGCGGTGAACGTCTCATCGGA	GGGGAAGACCCTTCACACACGGCCAAT	(zostera_marina_Chr02_37632429)	5.0	978.0	0.0051124744376278																				1.00616e-21	0.361849	978.0	45.0	1.05761	0.315951	0.282209	3.044410546797726e-18	True	54M
ACATTCAGGATACCATTGGCATCAATA	TCAAAACAAACAGTGATCTGGGGAACC	(zostera_marina_Chr01_12997872)	37.0	8481.0	0.0043626930786463																				8.31577e-14	0.114246	8481.0	48.0	0.792159	0.652635	0.629879	1.7315072806737076e-10	True	53M1S
ACATTCAGTCATGTCAAGCTCTTCTCC	CGGCACACCGTCTGGTATCTTCCAATT	(zostera_marina_Chr04_28541947)	49.0	3710.0	0.0132075471698113																				1.8531899999999998e-34	0.504572	3710.0	26.0	0.742189	0.244474	0.234232	8.484864650220602e-31	True	54M
ACATTCATAATGCATGGAAACCCCTCC	CTTTGCCTCAAGTAGGAGGAAACACAA	(zostera_marina_Chr04_33081007)	2.0	623.0	0.0032102728731942																				1.61614e-23	0.534782	623.0	43.0	1.37298	0.540931	0.539326	5.2407283225385565e-20	True	52M2S
ACATTCATAGGAAATGATCCCAAGATC	GCCTTCCCGGACTTCGATTTGGCTACT	(zostera_marina_Chr01_28673947)	4.0	3224.0	0.0012406947890818																				1.2469e-55	0.29774	3224.0	48.0	0.949856	0.23294	0.230769	9.197347655098472e-52	True	54M
ACATTCATATCATCATCTTCATCAACA	TCTTCCTCCACACCATCTTCATCCTCC	(zostera_marina_Chr04_2229839)	102.0	4684.0	0.0217762596071733																				1.61667e-88	0.347068	4684.0	48.0	3.16599	1.14283	1.06277	1.983893505853476e-84	True	54M
ACATTCATATTCCTGGTTTTCAAGTAA	GCAATGTAACTAATGATACAACCTCTA	(zostera_marina_Chr04_2084666)	3.0	558.0	0.0053763440860215																				5.41333e-13	0.348543	558.0	43.0	1.25885	0.424731	0.412186	1.0758990302643074e-09	True	54M
ACATTCATATTGGTCGAGTCCAGAGGA	ATCGATTTTCCGATCGCCTGAGATTAG	(zostera_marina_Chr05_26221810)	5.0	1815.0	0.0027548209366391																				4.39146e-06	0.177655	1815.0	46.0	0.812952	0.179614	0.150964	0.0054149115577915	True	54M
ACATTCATCAACAACTTGTTCCCTGCA	ATTGATCTTATTTGTCTAATGAGCTCT	(zostera_marina_scaffold_172_9221)	2.0	1316.0	0.0015197568389057																				5.11334e-31	0.439506	1316.0	47.0	1.23891	0.546353	0.49772	2.124149987098913e-27	True	54M
ACATTCATCAATTCAGCAACCATTGAG	AACCTGGAAAAGCCAACATCAATTTGA	(zostera_marina_Chr02_1613276)	59.0	1385.0	0.0425992779783393																				4.33913e-14	0.276567	1385.0	44.0	1.42369	6.06498	4.87365	9.182539335117987e-11	True	54M
ACATTCATCAGGGATCACCACCACAAC	TTCAGAAACAAAAATTTCAGTAAACCA	(zostera_marina_Chr03_25806090)	4.0	1945.0	0.0020565552699228																				2.16993e-84	0.513072	1945.0	48.0	1.14964	0.437532	0.42365	2.5249947744551873e-80	True	54M
ACATTCATTCCATGACTTAGATTCTCC	TTCCCCTCCTCCTTCTTCTTCAATATT	(zostera_marina_scaffold_7_2161707)	6.0	1285.0	0.0046692607003891																				4.48293e-09	0.226938	1285.0	48.0	1.01915	1.11128	0.829572	6.921006781222767e-06	True	54M
ACATTCATTGGAAATGCGAAGCCATCG	ATCGCCTCACTTATTGCTTTCCAGCAG	(zostera_marina_Chr03_26519845)	2.0	1696.0	0.0011792452830188																				2.40165e-09	0.201702	1696.0	48.0	0.838898	0.160377	0.155071	3.7784179370591655e-06	True	54M
ACATTCCAATTCTTTGTTCCATATAAG	ATTAATTAATGTTACGATATTTACTTC	(zostera_marina_Chr06_2203925)	1.0	120.0	0.0083333333333333																				8.6975e-15	0.893939	120.0	13.0	1.06115	0.5	0.5	1.9121229613030767e-11	True	54M
ACATTCCAGAACTTCTTTTTCTTCTTC	TACTAGTTAATTATTAGTGCTCCAAAG	(zostera_marina_Chr06_19770605)	1.0	276.0	0.0036231884057971																				7.08134e-19	0.720229	276.0	16.0	1.07685	3.42029	2.06884	1.899834363771452e-15	True	11S43M
ACATTCCATCTAAATGACCTTAATGAT	CTGCTACCATAATCCAAGGAAGAACCA	(zostera_marina_Chr05_29747890)	1.0	289.0	0.0034602076124567																				6.19032e-17	0.553164	289.0	27.0	1.20065	0.384083	0.384083	1.5172601653718394e-13	True	54M
ACATTCCATTTTTGATGTATATACCTG	TTACTAACCCAATAATTTTTGGGTCTA	(zostera_marina_Chr03_11171199) (Zostera_marina_chloroplast_NC_036014.1_29678)	1.0	81.0	0.0123456790123456																				2.00289e-10	0.924908	81.0	9.0	1.41399	0.62963	0.580247	3.389013269242e-07
ACATTCCCACATAATCTCAGCCAGACT	ACTGTGCTTTTCTATTATCAACTTTAG	(zostera_marina_Chr04_32606407)	2.0	831.0	0.0024067388688327																				2.60727e-30	0.434931	831.0	47.0	1.237	0.458484	0.45006	1.0608555102628056e-26	True	52M2S
ACATTCCCCTAACACCAGGACCACTTG	AACCTATAAATAAATTAAAAATACAGC	(zostera_marina_Chr06_21316456)	5.0	1096.0	0.0045620437956204																				1.34557e-38	0.514456	1096.0	48.0	1.35311	0.643248	0.601277	6.848403061075464e-35	True	54M
ACATTCCCTTCATCTTATCACTTTGGT	CGGAATCATCTCCGGGGCCGTTACCAT	(zostera_marina_Chr02_36696776)	7.0	697.0	0.0100430416068866																				4.27155e-14	0.287407	697.0	24.0	1.10493	0.269727	0.238164	9.042258272210523e-11	True	1S53M
ACATTCCGAGGCATTAAATCGGTATTG	TAAATGGCAATTTCTCTTATTCTCCCA	(zostera_marina_Chr01_22989655)	5.0	1654.0	0.0030229746070133																				3.0800799999999995e-45	0.365088	1654.0	48.0	1.45944	0.940145	0.937122	1.8360027562645238e-41	True	1S48M5S
ACATTCCGGCTCGTTCCCGAATTCCAA	TTATGGTCGGCATCTGAAAGGCGGACG	(zostera_marina_Chr06_21479754)	2.0	769.0	0.0026007802340702																				1.23547e-10	0.300636	769.0	24.0	1.17883	0.369311	0.36541	2.1200949302328853e-07	True	54M
ACATTCCGTACGCCATGTTGAATGGAA	TTCCACCCGTCATCACTGCTTCTTTCA	(zostera_marina_Chr03_25524379)	184.0	3095.0	0.0594507269789983																				5.41388e-71	0.426342	3095.0	40.0	1.50745	0.772536	0.764782	5.181357162808965e-67	True	54M
ACATTCCGTCCACACGGGTTTTTGCGT	AGTTAGGATATTTTGAGTAAGCCATAC	(zostera_marina_Chr02_16307644)	7.0	4145.0	0.0016887816646562																				9.17784e-113	0.359302	4145.0	45.0	1.04693	0.315802	0.296984	1.4866889369131702e-108	True	54M
ACATTCCTATACTTTGAACATTAAAAA	AAAACGAGAACCAAGCATCCCAACTCC	(zostera_marina_Chr01_25479007)	19.0	1159.0	0.0163934426229508																				3.56331e-34	0.417166	1159.0	48.0	1.41267	0.973253	0.562554	1.6185665177124742e-30	True	29M1I24M
ACATTCCTCTCAACACGAGGTACGTCA	TGCCATGTAGCCACAATTGTACCCCAA	(zostera_marina_Chr01_2743110)	18.0	4285.0	0.0042007001166861																				1.16565e-10	0.133311	4285.0	48.0	0.688456	0.11832	0.10035	2.003763203633613e-07	True	54M
ACATTCCTGCTGAAGTTGGAATCAAAG	ATAGGGTGACATTCTCTGAATAGATTA	(zostera_marina_Chr01_35379222)	1.0	223.0	0.0044843049327354																				9.86404e-10	0.511111	223.0	20.0	0.88518	0.224215	0.224215	1.5934363967080098e-06	True	54M
ACATTCCTTTACTGACTACATGTTCAG	CAAAGGTATTGCTGCTGCTACCACCCC	(zostera_marina_Chr05_2671282)	2.0	246.0	0.008130081300813																				5.98982e-09	0.510149	246.0	29.0	1.33988	0.373984	0.373984	9.161410011806078e-06	True	52M2S
ACATTCGAACTATAGTTCTCCGAATAT	CTAAGTGTCTTTGAGATATGACTACAA	(zostera_marina_Chr01_24895061)	8.0	10700.0	0.0007476635514018																				0.0	0.530728	10700.0	48.0	1.25441	0.450935	0.439346	0.0	True	54M
ACATTCGACACTACAGCTCACATGATC	AAAATACTAGAGATGTGTAGGTACATA	(zostera_marina_Chr05_26589248)	3.0	1892.0	0.0015856236786469																				1.4303100000000001e-18	0.198149	1892.0	48.0	0.857686	0.185518	0.174419	3.785928159006493e-15	True	54M
ACATTCGACTTTATTACACCAAATTAT	TATCCATCCACATCGGCCGCCCGCACT	(zostera_marina_Chr04_5601890)	47.0	10838.0	0.0043365934674294																				3.61403e-32	0.140096	10838.0	48.0	0.743903	0.666359	0.437996	1.5517602994508886e-28	True	54M
ACATTCGATCAGAACATACACTGGTTT	TTCCTTCAATTTAACTCGACCCTGGCG	(zostera_marina_Chr03_31509827)	19.0	534.0	0.0355805243445692																				1.0852e-20	0.601588	534.0	28.0	1.4035	0.578652	0.571161	3.1493385585956496e-17	True	54M
ACATTCGATCGGGATGGAAATTTGAGG	ATCCAGTCCTTGGCTTCGTTTAAAAAG	(zostera_marina_Chr03_1780419)	1.0	248.0	0.0040322580645161																				4.90696e-13	0.630837	248.0	29.0	1.18709	0.483871	0.451613	9.777867847123635e-10	True	2S52M
ACATTCGATGGGGATCGTAGCCGGATA	TTCGAATGGCGGCATGGAAAGCCGAGA	(zostera_marina_Chr06_23665873)	2.0	1377.0	0.0014524328249818																				7.7625e-39	0.543513	1377.0	44.0	1.19394	0.535948	0.511983	3.974064794004373e-35	True	2S51M1S
ACATTCGGAGTAAGAGATTGAAAGGAG	GAGATTAAGAAACCCTGAGAATGTTAA	False	1.0	258.0	0.003875968992248																				8.45787e-09	0.825588	258.0	15.0	0.901598	0.267442	0.236434	1.2801337455135877e-05	True	54M
ACATTCGGGCTGGATAGCACGAAGAAG	GATATGTACAATAGAGAAAACGACTAC	False	1148.0	4294.0	0.2673497904052165																				6.78602e-10	0.134425	4294.0	12.0	2.51624	1.79716	1.57708	1.107967909783307e-06
ACATTCGTCCATACCTCTCTTATCTTG	CTATAAACCCCATCTTCGCTGTCTGCC	(zostera_marina_Chr01_24103347)	2.0	159.0	0.0125786163522012																				3.06214e-06	0.536715	159.0	19.0	1.3428	0.45283	0.45283	0.0038227590776488	True	54M
ACATTCTAGCTGTACTCTTATTAAAGC	CACCCGCTTTTCAGCCTCATCGACTGC	(zostera_marina_Chr04_31554212)	22.0	1467.0	0.0149965916837082																				1.42765e-33	0.392294	1467.0	48.0	1.4702	0.450579	0.42604	6.375993291570749e-30	True	53M1S
ACATTCTATTCAATGTTCAACCGAACA	AAGGTTGTTACGTATCACTTGTTGGTA	False	1.0	168.0	0.0059523809523809	-	2Fe-2S_thioredx	PF01257.22	0.6	13.9	0.2	0.6	13.9	0.2	1.0	1.0	0.0	0.0	1.0	1.0	1.0	0.0	-	1.0	7.40558e-08	0.62	168.0	17.0	1.12999	0.392857	0.392857	0.0001045764348404
ACATTCTCACTTCTGCTTCGTCCATAT	CCACTTACGTTAATACTTCAATCTACA	(RF_all_EF067921.1/125300-122412_1224)	4.0	94.0	0.0425531914893617																				4.88853e-08	0.78125	94.0	4.0	1.51527	0.787234	0.776596	6.994675548718466e-05
ACATTCTCAGATGTTTCTCTCTCTCTC	TCTCTCTCTTTCAGTTAAGATACAGAA	(zostera_marina_Chr05_4589459)	227.0	1438.0	0.1578581363004172																				2.74129e-16	0.28153	1438.0	48.0	2.25967	6.90056	2.63213	6.512515441493588e-13	True	34M2I18M
ACATTCTCATCTTCCTCCGCCTCCACC	ACAATTTCCTCCATCACCACCGCTACA	(zostera_marina_Chr06_25915147)	1.0	60.0	0.0166666666666666																				1.01179e-07	1.0	60.0	8.0	1.19001	0.483333	0.483333	0.0001414532011784	True	54M
ACATTCTGAGACCACTTACGCCACTCT	TGTCCACTAATAGAAGATCCAGCACAA	(zostera_marina_Chr01_38926033)	1.0	168.0	0.0059523809523809																				6.00806e-07	0.555102	168.0	20.0	1.45494	0.517857	0.517857	0.0007919272788514	True	54M
ACATTCTGAGTACCATAGCTGCGAAAA	TCAGGTATTTAGGTGGCGACGTACACG	False	2.0	243.0	0.0082304526748971																				1.53395e-07	0.446484	243.0	22.0	1.09527	0.26749	0.26749	0.0002116324068113	True	13M685N41M
ACATTCTGCATCTTCCTGTAAAAGTAC	ACGTTCGGCAATTATCATATCACTTGT	(zostera_marina_Chr03_38938090)	1.0	456.0	0.0021929824561403																				5.36995e-12	0.419468	456.0	36.0	1.03456	0.315789	0.311404	1.0046346649683021e-08	True	54M
ACATTCTGCATGCTTCTTAACAACACC	ATGACCCACCATCTTATCATCATTCAA	False	18.0	2146.0	0.0083876980428704																				1.01292e-70	0.467447	2146.0	47.0	1.47019	0.532153	0.503262	9.649770749520484e-67	True	39M794N15M
ACATTCTGCCAACCTCATCATATTTCA	AGAAAAACAGTTTCAAAGGCAATTTGA	False	30.0	210.0	0.1428571428571428																				2.04147e-08	0.559506	210.0	8.0	1.99968	1.80952	1.52381	3.0043382025765416e-05
ACATTCTGGGCTTGTCGCCAAACGCAC	AAGATACCAATTAAACATCTGTTGAAA	(zostera_marina_Chr01_34723681)	1.0	143.0	0.0069930069930069																				3.42909e-11	0.679382	143.0	18.0	1.03587	0.433566	0.433566	6.098064568774e-08	True	54M
ACATTCTGTATATAGTCAGAACCAAGA	ACAGAAAGGGTAATTTATTATGAAGAT	(zostera_marina_Chr04_25490167)	2.0	906.0	0.0022075055187637																				3.9880899999999996e-27	0.431289	906.0	46.0	1.23067	0.434879	0.4117	1.4676175919824532e-23	True	54M
ACATTCTTATTTATCGCCCCCATTCTT	GTTCAGTATCATATCTGGTGTAGTTGC	(zostera_marina_Chr03_38015497)	1.0	259.0	0.0038610038610038																				6.0006100000000025e-19	0.679476	259.0	22.0	1.13038	0.513514	0.513514	1.6148833614590589e-15	True	54M
ACATTCTTCCAGTGCTTCAACCTCCCG	GTAGGTTCAGAAAGAGTCGCTGGAAAT	(zostera_marina_Chr01_8277650)	1.0	277.0	0.003610108303249																				7.79738e-09	0.376503	277.0	28.0	0.952765	0.274368	0.274368	1.183173630564309e-05	True	54M
ACATTCTTCTCCCCAACACTGGTGGCT	TTCTTGTCAAGCCCATATGCAATTGCA	(zostera_marina_Chr02_640636)	6.0	1600.0	0.00375																				4.82104e-12	0.225047	1600.0	48.0	1.32654	0.40875	0.3675	9.046506078898938e-09	True	54M
ACATTCTTCTTCTCAAGAAATTTAATA	TCCCCAAATCGACCCCTAAATGTAAGA	(zostera_marina_Chr01_7642953)	2.0	93.0	0.021505376344086																				5.67017e-09	0.770872	93.0	11.0	1.48206	0.892473	0.580645	8.686772165403129e-06	True	54M
ACATTCTTGATCGAAATATCCCTTACA	TCTGGAATGGCATTTGGGTCGTATTTT	(zostera_marina_Chr06_25800724)	27.0	1244.0	0.0217041800643086																				6.58239e-06	0.284589	1244.0	42.0	1.02297	0.189711	0.184887	0.0080039956536898	True	1S53M
ACATTGAAAAGTAAATCACATCCAAGA	TTCTAATAGTATAACATAGCATAAAAT	(zostera_marina_Chr01_35403636)	6.0	3337.0	0.0017980221756068																				2.66182e-90	0.236431	3337.0	45.0	0.763337	0.184297	0.143242	3.3441874168737254e-86	True	54M
ACATTGAAACCCCATTCCTTTTTGGAT	GATGTTGACCACACGAGAGAGAATCTT	False	6.0	207.0	0.0289855072463768	-	Ribosomal_L39	PF00832.23	1.4	12.6	0.2	1.4	12.6	0.2	1.0	1.0	0.0	0.0	1.0	1.0	1.0	0.0	-	2.0	4.73588e-06	0.445286	207.0	19.0	1.37601	0.811594	0.78744	0.0058255155267051	True	40M99N14M
ACATTGAAACCGATAGTGGGAATGGTG	GTAACGATCTCTACAAGTTTGAACTTG	False	37.0	54438.0	0.0006796722877401																				0.0	0.446925	54438.0	48.0	1.29809	0.530218	0.508156	0.0	True	46M8S
ACATTGAAATAACGGGTAATGACAGGA	GGGCAAAGAAGACAACATTTGCTAATT	(zostera_marina_Chr05_22207639)	1.0	74.0	0.0135135135135135																				1.70169e-07	1.0	74.0	11.0	1.0179	0.351351	0.351351	0.0002339594828805	True	54M
ACATTGAAATACTACTACATACACAAT	TAATAGAGAAAAGGGACTGATATACTG	(zostera_marina_Chr04_3257869)	3.0	2337.0	0.0012836970474967																				1.70938e-90	0.535467	2337.0	48.0	1.22669	0.48481	0.452289	2.152148020099091e-86	True	54M
ACATTGAAATCCCTTATTGCAACCCTT	TTGATATGCTGTGAAAAACGTACAAAA	(zostera_marina_Chr05_1213255)	6.0	278.0	0.0215827338129496																				1.75266e-10	0.479834	278.0	28.0	1.31101	0.888489	0.863309	2.977651866197844e-07	True	54M
ACATTGAAGAGAGAATGCGTTGATTGA	GTGCAAAAGCAGTGTTAGATCCACCAG	(zostera_marina_Chr03_549408)	11.0	6681.0	0.0016464601107618																				6.1112400000000005e-164	0.398816	6681.0	48.0	1.15684	0.337824	0.315821	1.5316893894571501e-159	True	2S52M
ACATTGAAGCCAGAGAGGAGCAAAGGA	CGGAGATGATCATTCCATTGCCATGAG	(zostera_marina_Chr04_3746501)	1.0	306.0	0.0032679738562091																				1.25068e-14	0.539469	306.0	29.0	1.19516	0.490196	0.490196	2.7268747767158853e-11	True	2S52M
ACATTGAATAATTGAAATGAAGATATA	TATATATACCTTATTATTTGCAAATCT	(zostera_marina_Chr01_39216926)	2.0	159.0	0.0125786163522012																				6.92568e-10	0.55322	159.0	8.0	1.3303	0.754717	0.503145	1.130110105517167e-06	True	8M2D46M
ACATTGAATAGAATGTGGCAACTTCAT	ACACTCGAATAGGAGAAACATCGATTA	(zostera_marina_Chr03_3126894)	8.0	6436.0	0.0012430080795525																				5.58667e-20	0.151392	6436.0	48.0	0.60496	0.0940025	0.0848353	1.5734671315436338e-16	True	54M
ACATTGAATATCTTGAAAATACTCTCC	ATCTTCAAGACACAGAATTTCATTGGT	(zostera_marina_Chr05_4923188)	3.0	1071.0	0.0028011204481792																				6.498220000000002e-18	0.317123	1071.0	48.0	1.08333	0.304388	0.285714	1.6695331673979712e-14	True	54M
ACATTGAATCGGTGTTCCGGGCTTTGC	CATCTCTCTTCCAAAAAGAAGATAAAT	(zostera_marina_Chr03_453197)	1.0	90.0	0.0111111111111111																				2.99997e-08	0.764881	90.0	12.0	1.18102	0.544444	0.4	4.360114001293851e-05	True	24M1D30M
ACATTGAATCTATCTGCATAGCCTGCC	AAAAGTCGTCCTGTTTCCTCAATCCGT	False	2.0	755.0	0.0026490066225165																				6.07293e-28	0.495804	755.0	47.0	1.35136	0.598675	0.54702	2.2956783772110527e-24	True	54M
ACATTGAATTCCTTCGCCATCGTCGGA	GGTTTCCACAGCTTTGACGATTTGAGA	(zostera_marina_Chr01_23440647)	6.0	267.0	0.0224719101123595																				7.41896e-10	0.479519	267.0	30.0	1.43348	0.602996	0.531835	1.2082179560794426e-06	True	3S51M
ACATTGACACCACACGAGACATCGATG	GGCGAAGACTATGATTGCCCTGAGTGC	(zostera_marina_Chr03_22329468)	4.0	1252.0	0.0031948881789137																				6.51984e-23	0.397409	1252.0	31.0	1.16314	0.364217	0.347444	2.0662555868091825e-19	True	54M
ACATTGACAGTCGGAGTTTATTGACCT	GCTATGGTGTGACGGCGGCAGGCGGCG	(zostera_marina_Chr05_4631892)	19.0	1233.0	0.0154095701540957																				4.78373e-23	0.380504	1233.0	46.0	1.20211	0.339822	0.317924	1.5239528434958385e-19	True	52M2S
ACATTGACATAACGAAACATGACAGAT	TGCAATTTACAAAGCACCGCCATCAAC	(zostera_marina_Chr06_9310599)	2.0	267.0	0.0074906367041198																				1.14165e-18	0.79302	267.0	13.0	1.14933	7.73783	2.33708	3.0345352861928704e-15	True	27M3D27M
ACATTGACTTTTACATTGACTTTTGCA	ATCCAGATGACACGACAAAGTAAGACG	(zostera_marina_scaffold_172_8766)	3.0	1222.0	0.0024549918166939																				7.13773e-40	0.453786	1222.0	48.0	1.23797	0.521277	0.51473	3.750467238901422e-36	True	54M
ACATTGAGAAAGTGGTGGAGTGATCCC	AAGTTTGGAGCTAGTCGCCGGAGTGAA	(zostera_marina_Chr04_10405259)	1.0	89.0	0.0112359550561797																				4.84334e-06	0.7	89.0	9.0	1.06358	0.348315	0.348315	0.0059534315220109	True	54M
ACATTGAGACTCAAACCCTGGACCTTT	AACAGTTCCTCCATCTTAATAGTGATA	(zostera_marina_Chr03_1704984)	1.0	195.0	0.0051282051282051																				7.2849e-27	1.0	195.0	6.0	1.17763	0.435897	0.435897	2.659253808269897e-23	True	54M
ACATTGAGCAATATAGATAGATAGATA	CAACTTACAACTGTTACAAGCACCCCA	(zostera_marina_Chr01_40428315)	34.0	9553.0	0.0035590913849052																				6.0837999999999994e-40	0.157464	9553.0	48.0	0.717939	1.42039	0.616351	3.202236453266964e-36	True	54M
ACATTGAGCCAATAGGCTGAAAGTGTT	ATATGACGGGCATTGTTACCCATTTCT	False	1.0	77.0	0.0129870129870129																				2.83402e-11	0.976744	77.0	6.0	1.42788	1.41558	1.4026	5.067245763745132e-08
ACATTGAGCTGACTCTACTTTGAAACT	TCCAAGTTCCCACAATTTAGAAGTCAA	(zostera_marina_Chr01_33659066)	1.0	163.0	0.0061349693251533																				1.52214e-10	0.639693	163.0	19.0	1.07824	0.435583	0.435583	2.596954699510489e-07	True	54M
ACATTGAGTATTTAAGTAAGGATGGCT	AGAACCTAGATGGAAAAACCTAAGCAT	(zostera_marina_Chr05_29563758)	2.0	429.0	0.0046620046620046																				3.0126e-06	0.324667	429.0	29.0	0.970935	0.27972	0.230769	0.0037631474650695	True	54M
ACATTGATGATGATGACCTTGACACGA	ATGCTTCAAATAAACTCTGAATACCAT	(zostera_marina_Chr05_1751793)	1.0	525.0	0.0019047619047619																				3.02965e-23	0.592758	525.0	42.0	1.25204	0.510476	0.487619	9.724177541530904e-20	True	54M
ACATTGATGTGAGGAAGTTCTAGATGT	ATCATGGTTGTTAGAGAGGGCAGCAAG	(zostera_marina_Chr06_2606490)	1.0	376.0	0.0026595744680851																				2.09799e-10	0.421845	376.0	36.0	1.00092	0.332447	0.332447	3.545664518230099e-07	True	54M
ACATTGATGTTACAATAGAGATTACAA	TTACAATAGAGTTAAGTGTTTTGCAAT	(zostera_marina_Chr02_4616775)	46.0	282.0	0.1631205673758865																				2.20561e-06	0.414179	282.0	28.0	1.69736	1.79787	1.52837	0.0027845847662855	True	54M
ACATTGATTGATGTGATGATATCTGAT	GAAAGTATGGTGATGGTTTATGAAGCC	(zostera_marina_Chr03_33148940)	26.0	14437.0	0.0018009281706725																				4.221010000000002e-153	0.20108	14437.0	48.0	1.0992	0.269308	0.255455	9.807629582718264e-149	True	1S53M
ACATTGCAACAAAACTCCGTCCAGGAT	CTTCAATACTAATAGATTTTTCATGTT	False	1.0	154.0	0.0064935064935064																				6.28123e-09	0.612447	154.0	18.0	1.18169	0.603896	0.5	9.59339158286613e-06	True	36M158N18M
ACATTGCAACTTGCAAGCCTGCAACTG	TTTAATGTTGAATATGAACAATAAAAT	(zostera_marina_Chr01_40239038)	1.0	390.0	0.0025641025641025																				1.80269e-20	0.620978	390.0	38.0	1.15628	0.471795	0.471795	5.1848160866951305e-17	True	52M2S
ACATTGCAATCTAATTTAGCCCATTTT	TCAGTCAAATGGTGCAACAAAAATGTT	(zostera_marina_Chr04_1386040)	1.0	81.0	0.0123456790123456																				1.4985e-11	0.979167	81.0	8.0	1.2277	0.469136	0.469136	2.7263087790267266e-08	True	6S48M
ACATTGCACTTTCCTTTGCCATCTCAG	ATGTTTGATCAGAAGGAGACTCAATAA	(zostera_marina_Chr01_4775264)	2.0	837.0	0.002389486260454																				6.28963e-17	0.336755	837.0	46.0	1.24752	0.412186	0.412186	1.5410991161332205e-13	True	54M
ACATTGCAGTCCATATTAACTATTATG	GTAATATATTTTTACACATGGAATCAA	(zostera_marina_Chr02_37124234)	1.0	209.0	0.0047846889952153																				1.14569e-10	0.60696	209.0	20.0	1.06184	0.430622	0.430622	1.970404278828153e-07	True	54M
ACATTGCCCCTGATTGAAAAACAATGC	AAAATGTGCAAGCTCAACAGCTTCATA	False	11.0	4450.0	0.0024719101123595																				5.56582e-23	0.197499	4450.0	48.0	0.824829	0.180449	0.145393	1.7688104414482786e-19	True	1S44M67N9M
ACATTGCCTCTCTTTTCGAACTAGTAA	TTATCCTGTGAGCTGCGATCGCATCTT	(zostera_marina_Chr05_22378562)	3.0	908.0	0.0033039647577092																				1.89136e-07	0.250873	908.0	47.0	0.881337	0.219163	0.181718	0.0002591629997951	True	54M
ACATTGCCTGTATTAACATAAACGGAA	CCATAATGGACATACACAGCACGGTGC	(zostera_marina_Chr06_5660877)	2.0	440.0	0.0045454545454545																				2.54522e-10	0.369022	440.0	38.0	1.40343	0.604545	0.522727	4.277599930463795e-07	True	1S53M
ACATTGCTTAACGAGTTTGAGTTAGCC	TTTGCTCGAGTCGAGTTTTATTTGATA	(zostera_marina_Chr05_8602608)	100.0	2175.0	0.0459770114942528																				4.166929999999999e-65	0.525789	2175.0	43.0	1.70409	8.11356	5.66023	3.631899547225792e-61
ACATTGCTTACGAAATTCGACCGCAGA	GAACGAGGTTTGGCGGAGGCTACGAGG	(zostera_marina_Chr06_20775360)	3.0	2575.0	0.0011650485436893																				7.797760000000001e-70	0.398407	2575.0	48.0	1.15578	0.33165	0.329709	7.331898586603095e-66	True	54M
ACATTGGAAAACAAAGATTAGAATCTA	TGATGGCGCTTTTCCTGCTCGAGGTAC	(zostera_marina_Chr03_39769738)	38.0	27907.0	0.0013616655319453																				3.46731e-43	0.11448	27907.0	48.0	0.625364	0.101122	0.0806249	1.9699814558399165e-39	True	54M
ACATTGGAATCCCAGGAAGCGTCCTTC	CTCCCCGGCCGGGCGAAGGGGCGAGTA	(zostera_marina_Chr01_37417096)	15.0	1748.0	0.0085812356979405																				1.85363e-48	0.443741	1748.0	48.0	1.57524	1.02403	1.01602	1.186898877575623e-44	True	2S52M
ACATTGGAGGAACCTGCAATATCTCCC	AACGAAACAAATTGCCAGCTCTCTCGA	(zostera_marina_Chr01_37247874)	2.0	575.0	0.0034782608695652																				8.02951e-21	0.461907	575.0	44.0	1.18356	0.321739	0.321739	2.34323269692055e-17	True	54M
ACATTGGAGGATGAAATCAACTTCCGA	ATGAACAGCAATGCCTGTAATTCAAGA	(zostera_marina_Chr03_34002398)	3.0	3580.0	0.0008379888268156																				6.56074e-09	0.131052	3580.0	48.0	1.24131	4.19078	3.7148	1.0005835154910152e-05	True	54M
ACATTGGATAGAGACATCAGAGACATG	GAGTGTTGTGAGAGGTTAGAATAATTG	(zostera_marina_Chr05_2127467)	2.0	631.0	0.0031695721077654																				3.1734e-26	0.478309	631.0	40.0	1.21235	0.551506	0.529319	1.1332681921279733e-22	True	54M
ACATTGGCTTTTGTTGATGATATTTGA	CACCTCACTGATGGAGATCTTGATAAA	(zostera_marina_Chr06_3408594)	1.0	408.0	0.0024509803921568																				1.09796e-16	0.515729	408.0	37.0	1.03956	0.411765	0.411765	2.6594115042922e-13	True	54M
ACATTGGGAGAAGAGTCCGGGAAGTGA	AGCAGCGCCAGAGGCGGATGTGGCAGT	(zostera_marina_Chr02_39047678)	10.0	1713.0	0.0058377116170461																				1.13836e-07	0.20039	1713.0	48.0	0.951704	0.176883	0.169877	0.0001585600699419	True	54M
ACATTGGGCTTAGATTTTTGTAAGCCC	ATTCTTAATATTGGACTGTTTACAAAA	(zostera_marina_Chr04_28433618)	3.0	255.0	0.0117647058823529																				1.51151e-14	0.576	255.0	23.0	1.32784	0.52549	0.52549	3.280135067577259e-11	True	54M
ACATTGGTAGAATGGTTTATATTTTCA	TCATCATCAGAGATGTAGTTATCATGA	(zostera_marina_Chr01_31375520)	2.0	362.0	0.005524861878453																				3.35144e-10	0.379911	362.0	30.0	1.12503	0.392265	0.372928	5.586719651869749e-07	True	54M
ACATTGGTCATTGTACAGAACAAATAA	CTTATATAACACACGTGTTGTTATTAT	(zostera_marina_Chr05_22707621)	5.0	2442.0	0.002047502047502																				6.3056e-112	0.52843	2442.0	48.0	1.27764	0.505324	0.501229	1.0135332842668778e-107	True	52M2S
ACATTGTAAATGAATTGGCATCGTCGT	CACTGCCACGGTTTCACTGTGCTTCGA	False	1.0	153.0	0.0065359477124183																				3.92283e-08	0.62963	153.0	15.0	1.16963	3.19608	2.76471	5.6520142182170064e-05	True	35M150N19M
ACATTGTAAGAGTGGTATCTCACTGAT	GGCTCCAATTTTCCCGCAAGAAGATTT	False	18.0	109.0	0.1651376146788991																				4.71237e-10	0.903017	109.0	5.0	2.10868	0.825688	0.825688	7.776694319640573e-07
ACATTGTAATGTTAAAGAGTAATGTCA	TTTGACAAGCCCTACTCGTTTGCCATA	(zostera_marina_Chr03_34029128)	1.0	454.0	0.0022026431718061																				1.40489e-09	0.258439	454.0	21.0	0.666469	1.39648	0.647577	2.24559729862314e-06	True	54M
ACATTGTAGAATTGGTCCATGGTGCGG	TTGTTGCCACTTCAAATGTTTGGCTAT	(zostera_marina_Chr06_22085547)	18.0	5817.0	0.003094378545642																				8.359960000000001e-32	0.159965	5817.0	48.0	0.902905	0.196493	0.183772	3.5517864896733515e-28	True	54M
ACATTGTAGTAGGAATTTGATGTAATA	ACATACAAATCTTAAACATTCAGAATC	(zostera_marina_Chr03_36929634)	1.0	163.0	0.0061349693251533																				4.46275e-09	0.639726	163.0	18.0	1.01207	0.398773	0.398773	6.890966820900287e-06	True	52M2S
ACATTGTAGTATTGTAGTAGAAATTTA	ACGAAAATCGATACACAGCTAGACTCA	(zostera_marina_Chr04_33829031)	1.0	301.0	0.0033222591362126																				1.53451e-06	0.393789	301.0	28.0	0.944329	0.23588	0.219269	0.0019615874389112	True	54M
ACATTGTAGTCAAACATCGGCAAATCA	GCCTCCTCGATTTGGTCATCTTCACCT	(zostera_marina_Chr04_27839046)	4.0	713.0	0.005610098176718																				7.02008e-15	0.364485	713.0	38.0	1.35515	0.447405	0.402525	1.5508424476523042e-11	True	54M
ACATTGTATACAGTATTATCTCTATCC	TGCTTGCGCAAAAATGGACCCACAACC	(zostera_marina_Chr03_31436207)	8.0	2611.0	0.0030639601685178																				2.46133e-17	0.206062	2611.0	48.0	1.17203	0.29414	0.270394	6.149406230461234e-14	True	52M2S
ACATTGTATCGTCTCTTTGGCGAGGAG	CACATTTAATGATTTCGCCAACTCTCA	(zostera_marina_Chr06_340126)	3.0	2093.0	0.0014333492594362																				4.71238e-76	0.476075	2093.0	48.0	1.21952	0.534161	0.517917	4.866470095928996e-72	True	54M
ACATTGTATCTCAGCTATTCGTCTAGC	ACTGTCCTGAAGTTGATGCAGAGGTAT	False	1.0	128.0	0.0078125																				5.51885e-08	0.634615	128.0	14.0	0.885966	0.273438	0.273438	7.86631746000968e-05	True	9M87N43M2S
ACATTGTCAGTGTAATATGTTACCGAC	ACAATGGAAAGGAGATTGTGGTTGGTT	False	2.0	336.0	0.0059523809523809																				6.64946e-07	0.377685	336.0	30.0	0.867779	0.22619	0.22619	0.000873679792505	True	16M81N38M
ACATTGTCATGTCTTATATGTCGAAGA	AGCTTTAACTCACGTAGAATTCTGAGA	(zostera_marina_Chr03_1177930)	2.0	688.0	0.002906976744186																				1.46262e-20	0.411021	688.0	44.0	1.27957	0.540698	0.524709	4.222680910381447e-17	True	2S52M
ACATTGTCGATGGTGTCAGACGACTCA	ACCTCTAACGTGATTGTTTTGCCGGTG	(zostera_marina_Chr03_36831238)	25.0	2823.0	0.0088558271342543																				2.19789e-12	0.172539	2823.0	48.0	1.45564	0.93057	0.925611	4.211125823863596e-09	True	54M
ACATTGTGCGCAACTCTGCAGTGTGGA	AATAAAAACCATAAATAAGTGCGTCCA	(zostera_marina_Chr03_38120900)	18.0	22477.0	0.0008008186145837																				0.0	0.464332	22477.0	45.0	1.27412	0.514081	0.488766	0.0	True	54M
ACATTGTGGCACAGATGATCCATACAT	GTTCTGTGTCAAAGAGAAATCATTATC	(zostera_marina_Chr02_1752050)	1.0	610.0	0.001639344262295																				9.84075e-23	0.528789	610.0	46.0	1.13721	0.427869	0.409836	3.0971076411803748e-19	True	54M
ACATTGTGGTCAGCACAAAGAGCTTTG	CCCAACTTGATGTAATCAGGCTGGTCA	(zostera_marina_Chr06_2421354)	6.0	1746.0	0.0034364261168384																				2.3549300000000003e-76	0.52057	1746.0	47.0	1.18427	0.400916	0.400916	2.441926417977059e-72	True	54M
ACATTGTGGTGAGGTGCAGGTGTTGCA	GTAAATCTATGCACCTGTGAAGTGGGC	(zostera_marina_Chr05_5539513)	6.0	901.0	0.0066592674805771																				5.48693e-37	0.513188	901.0	47.0	1.19301	0.445061	0.445061	2.683410376891409e-33	True	53M1S
ACATTGTTAATCTACTGTGCCAGGCTG	TCAGTCAGATTCCTATGTATCTATCTC	(zostera_marina_Chr05_29520941)	2.0	1323.0	0.00151171579743																				2.84796e-42	0.479601	1323.0	48.0	1.24993	0.461829	0.425548	1.5842437185450222e-38	True	38M1D16M
ACATTGTTCTTAAGCCAGTCACGAAGT	GCAGAATGCACTTCCTGAGCCTGCTCG	(zostera_marina_Chr06_28342497)	22.0	26792.0	0.0008211406389967																				8.90577e-299	0.244432	26792.0	48.0	0.951917	0.219618	0.213646	4.4485148586899e-294	True	54M
ACATTGTTGCCAACAATTGGAAGTAGA	TTCAATTCGATCTTATTATTCTAGCCT	(zostera_marina_Chr03_25363677)	214.0	3631.0	0.0589369319746626																				2.40085e-55	0.349748	3631.0	48.0	3.57892	0.93225	0.929771	1.7612434506997678e-51	True	54M
ACATTGTTTTGAAATTCGTCGGACGAA	TTCGGATTATCAGATTGCCATGCCTAA	False	1.0	210.0	0.0047619047619047																				4.39641e-09	0.721311	210.0	16.0	0.940983	2.31905	2.10952	6.791694279671373e-06	True	13S41M
ACATTTAAAACAACATGATATTACAAT	AGTGAGAAATTACTATTTGAGAACTGA	(zostera_marina_Chr04_5881492)	1.0	126.0	0.0079365079365079																				2.33586e-13	0.721311	126.0	12.0	1.11154	4.80159	2.75397	4.742201271889172e-10	True	54M
ACATTTAAACCCAAATAAGATTGGGAC	CTCTTTTCCCATCTTCTACAGAGAGTC	(zostera_marina_Chr05_31763309)	180.0	2573.0	0.0699572483482316																				1.36893e-21	0.188067	2573.0	48.0	1.11848	1.4691	0.265838	4.120967346595792e-18	True	54M
ACATTTAACAACTTTAATTGATTGCAC	TCTCATGTATCAAGTTCACAGAGAGAA	(zostera_marina_Chr04_11379855)	1.0	157.0	0.0063694267515923																				2.06842e-07	0.529044	157.0	14.0	0.901962	0.229299	0.229299	0.0002826098383323	True	54M
ACATTTAACATCCGACGTAACGTTCAT	TGATAAAACAACACTTGCACTCATCGT	(zostera_marina_Chr05_3804636)	1.0	462.0	0.0021645021645021																				2.9984e-20	0.496872	462.0	35.0	1.1539	0.322511	0.322511	8.542709583253033e-17	True	54M
ACATTTAACCTGTGTGAACCTCGGCTC	AACTATCCTCTGCCAGTCCTAATCTTC	(zostera_marina_Chr04_27218991)	1.0	115.0	0.008695652173913																				4.6063e-09	0.877347	115.0	12.0	1.23212	0.869565	0.869565	7.104574582510226e-06	True	54M
ACATTTAATGATTGCGATTTTTAAAGA	TCTTCCAGGCATCTGCAATTAATGAAT	(zostera_marina_Chr04_31553914)	2.0	657.0	0.0030441400304414																				1.8903e-07	0.305505	657.0	39.0	0.875891	0.225266	0.225266	0.0002590241051326	True	54M
ACATTTAATTATTTTAGAGGAAAGATG	ATTAAACAATTATTATTACCGATCCGC	(zostera_marina_Chr03_28543475)	12.0	1829.0	0.0065609622744669																				2.11855e-19	0.239882	1829.0	44.0	0.905855	0.193002	0.160197	5.813224007501346e-16	True	53M1S
ACATTTACACCGAGACTTTGTACCTTT	TATCTTCAACTCTGGATTAAGAATCGC	(zostera_marina_Chr03_27327600)	2.0	624.0	0.0032051282051282																				6.61872e-21	0.444739	624.0	47.0	1.25464	0.528846	0.527244	1.9375964770646185e-17	True	54M
ACATTTACAGTTTAAAATCACAGGTCA	CAGCCTTTTGTAACGGGAAGATCGATC	(zostera_marina_Chr01_39205881)	113.0	935.0	0.120855614973262																				2.38618e-08	0.326101	935.0	45.0	1.54369	0.552941	0.539037	3.493677457403537e-05	True	54M
ACATTTACGAAATTGCCCGATATTAAT	ACCTATCTCAGTCTGACTCTATAAGAA	(zostera_marina_Chr04_31614586)	1.0	187.0	0.0053475935828877																				1.03182e-09	0.618532	187.0	19.0	1.12638	0.278075	0.278075	1.6646359205028938e-06	True	52M2S
ACATTTACTGGTGTAACAATTGACCCG	CCCCGGCTTTTGCTGTTATTTGCCTTG	(zostera_marina_Chr03_7235132)	4.0	621.0	0.0064412238325281																				2.4927e-10	0.326854	621.0	22.0	1.03769	0.275362	0.243156	4.192250628570406e-07	True	54M
ACATTTAGAAAGCAGCCGTAGTAGTAG	TAGTAGAAGATTAATGCAGCATTACTC	(zostera_marina_Chr05_2933591)	3.0	1446.0	0.0020746887966804																				5.86746e-12	0.243824	1446.0	48.0	0.971731	1.78077	0.919087	1.0951811581399533e-08	True	54M
ACATTTAGATTCTGTCACAATTACTAA	TGCAAAGGTCTAGATGATCATAATTAC	(zostera_marina_Chr02_28119543)	3.0	5249.0	0.000571537435702																				6.1269200000000014e-189	0.4741	5249.0	48.0	1.22634	0.518765	0.510002	1.8171514964791007e-184	True	54M
ACATTTATAAGATAGCCCTTATAGTAT	TTTAACTTTTTACATTTCCCCGCAAAT	(zostera_marina_Chr01_31168879)	48.0	1124.0	0.0427046263345195																				2.88885e-13	0.3266	1124.0	36.0	1.35991	0.44573	0.405694	5.83386219396775e-10	True	54M
ACATTTATACATAACAAAAGTTGTATC	GTTTTCCACTTTGACTATTCGTTTCAC	(zostera_marina_Chr01_28501087)	3.0	802.0	0.0037406483790523																				3.07995e-19	0.450569	802.0	45.0	1.14705	0.366584	0.342893	8.390762675048943e-16	True	2S52M
ACATTTATAGTTGAAAATTGATTTATG	TACAATAATTGCATTATTAGAAAGACA	(zostera_marina_Chr05_6414918)	1.0	188.0	0.0053191489361702																				7.88658e-08	0.536585	188.0	17.0	0.995259	0.281915	0.255319	0.0001111412860048	True	43M1D11M
ACATTTATATATGTATGTATGTCTAAA	TACAGCAAGTAAAAGTAAATATATATA	(zostera_marina_Chr05_4844959)	10.0	10357.0	0.0009655305590421																				1.50679e-256	0.363264	10357.0	48.0	1.12578	0.335812	0.321039	6.354766619678378e-252	True	1S53M
ACATTTATATCCAGTAGATTTCTCCAA	CATAAAACTCTGTTTGAAGCAAACAAA	(zostera_marina_Chr02_1612888)	76.0	1187.0	0.0640269587194608																				1.08245e-07	0.214723	1187.0	46.0	1.39783	1.55181	1.54339	0.000151003680391	True	54M
ACATTTATCAGAGCAATATCTGCACAG	AGTCCGATGTCTGCATGGAAGCAGGAC	False	7.0	1221.0	0.0057330057330057	-	zf-C3HC4_3	PF13920.9	0.0073	20.0	3.1	0.0073	20.0	3.1	1.0	1.0	0.0	0.0	1.0	1.0	1.0	1.0	-	-1.0	1.1169e-37	0.459798	1221.0	47.0	1.30595	0.472563	0.472563	5.55744522787019e-34	True	35M73N19M
ACATTTATCTCATGATGGAGATCATCA	GCTTGAACAGAATGCTCAAACCTTCTT	(zostera_marina_Chr01_34342765)	1.0	141.0	0.0070921985815602																				5.39383e-06	0.674059	141.0	16.0	1.23583	0.411348	0.411348	0.006604111139292	True	54M
ACATTTATGACCCATTTAGATCGAAAA	TGATGTGGGTTTATGTACGATGATTCA	(zostera_marina_Chr05_65538)	1.0	628.0	0.001592356687898																				1.29321e-13	0.378704	628.0	43.0	1.05294	0.316879	0.294586	2.6635956331179703e-10	True	54M
ACATTTATTACTATAGATCGATGACGA	TTGGATGGTGATTGTGTGATTTATTAT	(zostera_marina_Chr05_28741849)	4.0	5594.0	0.0007150518412584																				1.19411e-91	0.414075	5594.0	48.0	1.14738	0.35109	0.346979	1.524063249910763e-87	True	54M
ACATTTATTGAGATTATTCCAGAGATT	ATTAGACAAAATCAGATAAGCAATAGA	(zostera_marina_Chr02_35440589)	1.0	295.0	0.0033898305084745																				4.05027e-06	0.33758	295.0	27.0	0.759486	0.186441	0.186441	0.0050081770841853	True	54M
ACATTTATTTTTAATAGTGCGTGACAT	AGACATTATATAATATAATATTGTCGA	(zostera_marina_Chr05_6758454)	12.0	14533.0	0.0008257070116287																				1.21379e-47	0.182397	14533.0	45.0	0.7618	0.166036	0.14326	7.629281029620224e-44	True	54M
ACATTTCAACTGGTTCAGTTTCTTCAA	TACACACTTGTGGAACAAATCATCACA	(zostera_marina_Chr01_39909805)	2.0	902.0	0.0022172949002217																				9.27975e-23	0.417682	902.0	48.0	1.28381	0.464523	0.412417	2.9234177712065183e-19	True	8M1D46M
ACATTTCAATTTAGTTTTCTGGAATAT	CACAATTCGCATTACATCCATAATTCT	(zostera_marina_Chr02_37093693)	1.0	740.0	0.0013513513513513																				5.80191e-22	0.454089	740.0	46.0	1.15896	0.5	0.487838	1.77265177121174e-18	True	54M
ACATTTCACAACACGAGCTGACGACAG	CCATGCAGCACCTGTCACTGCGTTCCC	(RF_all_LWFG01001807.1/64-1597_1024) (mge_aclame_genes_all_0_gene:plasmid:134554_968)	7.0	498.0	0.0140562248995983																				3.66411e-07	0.331254	498.0	9.0	2.04742	1.8996	1.80924	0.000491054193223	True	12S42M
ACATTTCACATATCACTATATCATCCA	TTCATCCAAGAACATTGATACATGAGG	(zostera_marina_Chr03_37930041)	1.0	433.0	0.0023094688221709																				2.50516e-13	0.443676	433.0	33.0	1.16324	0.383372	0.34642	5.077187509469182e-10	True	1S53M
ACATTTCACATATTTCACATATTTCAC	ATATTTCACATATTTCACATATTAACA	False	98.0	5077.0	0.0193027378373054	-	CLIP1_ZNF	PF16641.8	5.9	10.9	16.3	140000.0	-3.1	16.3	2.9	1.0	1.0	0.0	1.0	1.0	1.0	0.0	-	-3.0	3.52158e-146	0.433807	5077.0	48.0	1.4352	7.8704	4.92377	7.761995811436995e-142	True	40M14S
ACATTTCATCATATTTCCTTTTTAAAA	TTTGATTATCCTTCATTAGCTTTTCCA	False	170.0	1242.0	0.1368760064412238																				6.34894e-08	0.224354	1242.0	47.0	3.23049	2.98551	2.95652	9.008163874846148e-05	True	37M70N17M
ACATTTCCACAAACTTATTTGAAGATT	TTAAGCTTGCTATAGTGATTGATGAAG	(zostera_marina_Chr01_36199342)	1.0	458.0	0.0021834061135371																				2.0251e-26	0.582316	458.0	35.0	1.11409	0.556769	0.471616	7.280653952257599e-23	True	52M2S
ACATTTCCACTAAACGGCAGCAAATTT	CTCGGATTGGATATCTTTCTTCTTTCA	(zostera_marina_Chr04_27907101)	16.0	10912.0	0.001466275659824																				2.30134e-42	0.139643	10912.0	48.0	0.687577	0.128574	0.108138	1.2827823349976788e-38	True	53M1S
ACATTTCCAGATGATTCCGTCTTAGAA	GCGACAGTTTGCTCTTCAAGATCCTCC	(zostera_marina_Chr01_9301318)	1.0	320.0	0.003125																				1.72651e-16	0.620508	320.0	29.0	1.21863	0.521875	0.521875	4.142651003824629e-13	True	1S53M
ACATTTCCATCCACCACTTTCACCATG	ATACCTCTTCTCTGATGCGCATGAGGA	(zostera_marina_Chr04_27172182)	5.0	3017.0	0.0016572754391779																				1.71348e-37	0.294417	3017.0	48.0	1.15271	0.284388	0.275771	8.489501688900183e-34	True	54M
ACATTTCCCAGAAGCTCCACTTTTTGA	ACCAGTCACTTTGCACTTTGAACACAA	False	10.0	3206.0	0.0031191515907673																				4.7001e-09	0.141251	3206.0	48.0	0.759967	0.145664	0.13194	7.244620386493589e-06	True	20M147N34M
ACATTTCCCTTTTCTGACGGAGTGGGA	ATTTGCTGATCTTTGGTCTTGCTTCCT	(zostera_marina_Chr03_38789450)	2.0	1037.0	0.0019286403085824																				5.25946e-41	0.639431	1037.0	36.0	1.22179	0.375121	0.374156	2.838975655409432e-37	True	54M
ACATTTCCGACGTCGGCCCCACCACCC	CCTGACTTCGGCATCGTCGCAAAAGCC	(zostera_marina_Chr03_31578030)	1.0	141.0	0.0070921985815602																				7.50064e-08	0.756863	141.0	15.0	1.03822	0.368794	0.368794	0.0001058817286675	True	54M
ACATTTCCGGATCAGGCTTCCCTCTGT	ACACATATTCTGCTCCAATGATAGCAT	(zostera_marina_Chr01_29409343)	4.0	2462.0	0.0016246953696181																				1.52006e-98	0.533148	2462.0	48.0	1.25803	0.437043	0.430544	2.1039431483546548e-94	True	54M
ACATTTCCGGTAGCCAAATGGAAGTAA	TCCAAAATGTGTAGCTTTAACAGCACC	(zostera_marina_Chr02_1289405)	3.0	1769.0	0.001695873374788																				4.72712e-57	0.416302	1769.0	48.0	1.29865	0.422838	0.422838	3.581073546498005e-53	True	54M
ACATTTCCTTCTAAGTCAATGTTAGGA	TGATAAACCTTAGTCTTGCATTTTACA	False	12.0	5882.0	0.0020401224073444	-	UQ_con	PF00179.29	0.06	17.0	0.0	0.06	17.0	0.0	1.0	1.0	0.0	0.0	1.0	1.0	1.0	0.0	-	-2.0	1.0928e-128	0.33074	5882.0	48.0	1.29461	0.413465	0.395954	2.075077209475996e-124	True	17S37M
ACATTTCCTTCTCCCAGTGCCATAAGC	CCTTCCCTTTTCATCCACAATTCTGAA	(zostera_marina_Chr05_22005195)	2.0	236.0	0.0084745762711864																				1.62256e-10	0.55324	236.0	24.0	1.33013	0.45339	0.45339	2.7626801954008455e-07	True	53M1S
ACATTTCCTTCTTCTGTCCTTGCTCCT	TCTCCATTAATAAGATCGGAAGAGCAC	False	2.0	166.0	0.0120481927710843																				7.23303e-07	0.552821	166.0	19.0	1.19316	1.75301	1.74096	0.0009479484933572	True	10S44M
ACATTTCCTTGAAGAACATTCTTCCAG	TGCTTCAACCTCCCGGTAGGTTCAGAA	(zostera_marina_Chr01_8277635)	1.0	366.0	0.0027322404371584																				1.03047e-11	0.412593	366.0	33.0	1.02587	0.300546	0.300546	1.8945147932125072e-08	True	54M
ACATTTCCTTTTTCAAATGGAAAACAG	AAGCAAATGATGAATGATAAGACAAAA	(zostera_marina_Chr05_8680722)	1.0	79.0	0.0126582278481012																				5.25765e-08	0.944678	79.0	10.0	1.10663	3.97468	3.94937	7.505611029677233e-05	True	54M
ACATTTCTAATTAGTCAGGTAGTTTTG	TTTACCATCGTTTTAAATTACCAGAGC	(zostera_marina_Chr02_2827971)	14.0	602.0	0.0232558139534883																				1.91817e-21	0.51958	602.0	40.0	1.47073	9.16113	5.82392	5.738339810440447e-18	True	1S53M
ACATTTCTAGGAAGTAAAGAGTGGGCC	GAAGACGAGAACAGCCGTCGGACACCA	(zostera_marina_Chr02_37632841)	3.0	842.0	0.003562945368171																				2.3705e-31	0.478498	842.0	42.0	1.2228	0.541568	0.52019	9.94336278341048e-28	True	54M
ACATTTCTATCAATTACTTCTTCCTGA	GATCCATTCCAGCCTTTTGGCCACGGC	(zostera_marina_Chr04_33551896)	12.0	8680.0	0.0013824884792626																				0.0	0.527013	8680.0	48.0	1.39834	0.516359	0.501959	0.0	True	9M1D45M
ACATTTCTCCTTCGTGTATCTGTCGGC	GCCGGCAGCGTTGAGGCGTTCGAGAGC	False	21.0	2320.0	0.009051724137931																				2.20868e-07	0.145714	2320.0	47.0	0.992084	0.191379	0.167672	0.0003010953252278	True	20M111N34M
ACATTTCTGGATCTTTCCATTTATTAG	GATCTCTTCCAATCGCACAAGCATTTA	(zostera_marina_Chr04_30977267)	60.0	18216.0	0.0032938076416337																				7.32624e-28	0.140897	18216.0	48.0	0.805953	0.180391	0.15684	2.762351545121014e-24	True	54M
ACATTTCTTCAAATCCGAGTAAGAAAA	GATATGAGTTGAAACATCCAATTCAGA	(zostera_marina_Chr03_22515447)	1.0	693.0	0.0014430014430014																				1.08571e-19	0.516117	693.0	33.0	1.11229	0.857143	0.857143	3.018468920355281e-16	True	54M
ACATTTCTTCACCTTCACCTTCACCAA	ATTGGGCCACCCAGTTCCAAGTGCCTC	(zostera_marina_Chr05_21296759)	12.0	3770.0	0.003183023872679																				6.81627e-151	0.52052	3770.0	48.0	1.41589	0.559682	0.533952	1.5570492885921153e-146	True	54M
ACATTTCTTCCACATCCTATTTACTGA	AACACGAAACCATTATCACCAAGGTGA	False	1.0	178.0	0.0056179775280898																				1.27528e-10	0.697593	178.0	20.0	1.15924	3.01124	2.9382	2.1863764043621585e-07
ACATTTCTTCTCTCAGGGTAGAGATCC	TGCTGAGATAATTTTTCACCGACAAAA	(zostera_marina_Chr03_949560)	9.0	4856.0	0.0018533772652388																				9.89226e-07	0.110065	4856.0	48.0	0.90856	2.85976	0.992381	0.0012829780316847	True	54M
ACATTTCTTCTTGCATCCTTCCAAAGT	TCTGGATCCCTTGTTAAGTAACTACAA	(zostera_marina_Chr02_37183146)	1.0	352.0	0.002840909090909																				3.79011e-17	0.576923	352.0	28.0	1.32777	0.633523	0.539773	9.383535842706532e-14	True	54M
ACATTTCTTTAATAAGATTGTACGGTT	GGAGGAATTCATATGGTGACATATCAT	False	61.0	1291.0	0.0472501936483346																				4.2671999999999995e-46	0.600815	1291.0	27.0	1.6835	0.591789	0.578621	2.5910532048947216e-42
ACATTTCTTTGGGCAGGATAAGCAAAA	GATGGGGCAGATGACATTGATGAATCT	(zostera_marina_Chr05_31821228)	3.0	411.0	0.0072992700729927																				2.55071e-09	0.37607	411.0	37.0	1.11485	0.323601	0.323601	4.005967608787304e-06	True	54M
ACATTTGAAAAATCCCTATAATATTCA	GTGATAAGTACCATTATGATTGCATCT	(zostera_marina_Chr01_3354344)	1.0	117.0	0.0085470085470085																				9.784e-07	0.676471	117.0	15.0	1.09102	7.07692	1.61538	0.0012694730851324	True	41M2D13M
ACATTTGAAAGAGCAAAAACTGTGAAA	CTCTACCTAGACCATCATAAGCTGGCT	False	57.0	615.0	0.0926829268292682																				4.03979e-13	0.39302	615.0	46.0	2.31016	4.1626	2.83415	8.08925250409014e-10	True	21M2019N33M
ACATTTGAACCTTTCCTGACAATAGCT	TCTAGACTCGATCACTCGCTCAATCTC	(zostera_marina_Chr03_3058120)	1.0	307.0	0.003257328990228																				2.06121e-13	0.478656	307.0	24.0	1.16877	0.397394	0.397394	4.1982322699288055e-10	True	54M
ACATTTGACATGATTGATTAGTGATTA	CATACACAGTCGTGTGGTCAGCCAAAT	(zostera_marina_Chr03_27430245)	4.0	439.0	0.0091116173120728																				5.30238e-09	0.360314	439.0	36.0	1.53262	0.373576	0.373576	8.140274263162699e-06	True	2S52M
ACATTTGAGCGATGAAGAAAGCAGTGA	CCAGGAGGAGCCCGGGACGTTCCATGA	(zostera_marina_Chr02_35540350)	235.0	55613.0	0.0042256306978584																				0.0	0.292998	55613.0	48.0	1.14685	0.264956	0.258213	0.0	True	53M1S
ACATTTGCACGTTAGTGCCATTAGCGG	ATGGCCAACCAGGCAGAGATTGATGAA	(zostera_marina_Chr03_35719670)	26.0	1182.0	0.0219966159052453																				8.10625e-25	0.374073	1182.0	48.0	1.41794	0.399323	0.357868	2.7562625842076827e-21	True	54M
ACATTTGCATGCAATGCCTGATGTGCT	ACATATTGAAGATCGGCTACACTTCCA	False	1.0	635.0	0.0015748031496062																				6.97277e-17	0.393672	635.0	43.0	1.12839	0.483465	0.434646	1.704884698198876e-13	True	37M4681N17M
ACATTTGCTCGATATAGGATTGTCTGT	GGATGAGACAGGATCAATGCCACCAGG	(zostera_marina_Chr02_3177383)	2.0	645.0	0.0031007751937984																				5.568860000000002e-18	0.38306	645.0	38.0	1.27793	0.449612	0.4	1.4353327911175458e-14	True	54M
ACATTTGCTGACCTTCACCAAAGCATG	AAGTAACTGAAATTTGATTTATCAAAA	(zostera_marina_Chr01_1518365)	1.0	143.0	0.0069930069930069																				1.03279e-09	0.637715	143.0	16.0	1.07995	0.447552	0.433566	1.6661252338267903e-06	True	7S47M
ACATTTGCTTGACATTTTCTTCACTTT	CCACGATCTGAAATATTATCCTACTCC	(zostera_marina_Chr03_29723343)	14.0	288.0	0.0486111111111111																				2.77035e-07	0.364219	288.0	23.0	1.80791	1.12847	1.07986	0.0003747919569425	True	54M
ACATTTGGATGGAAAACCTTGGTCCTG	AAGGCAACCTGAAATAGAAGGTATGTC	(zostera_marina_Chr06_6852009)	19.0	5888.0	0.003226902173913																				4.0684e-29	0.154245	5888.0	48.0	0.900611	0.216542	0.209918	1.5961912506761076e-25	True	54M
ACATTTGGGAAAAATGTTCAATACGAT	TATAGAATAAAAGTAAGGTAATAAGTA	(zostera_marina_Chr04_27146357)	1.0	282.0	0.0035460992907801																				7.22649e-20	0.639653	282.0	29.0	1.13089	0.400709	0.397163	2.0251574026894542e-16	True	54M
ACATTTGGGATTGATATGCTACTCATC	TGGAGATCTGAAAATCCAGCTACAGAT	(zostera_marina_Chr02_36848719)	253.0	3072.0	0.0823567708333333																				8.96665e-68	0.311296	3072.0	48.0	1.55937	0.49707	0.478516	8.163306231035339e-64	True	54M
ACATTTGGGGATGTATCGACATCAATT	AGCTTACTATCATCGTCGGTTTTGGCA	(zostera_marina_Chr03_24717685)	3.0	2643.0	0.0011350737797956																				7.16507e-47	0.343423	2643.0	48.0	1.24872	0.41014	0.404086	4.4286727031942e-43	True	54M
ACATTTGTAAAGTCCCACAAACTGTTT	GTGAACAAGAATGTGGCACGCCCAGAA	False	14.0	3142.0	0.0044557606619987	-	5_nucleotid	PF05761.17	0.26	14.1	0.1	0.26	14.1	0.1	1.0	1.0	0.0	0.0	1.0	1.0	1.0	0.0	-	-2.0	8.82271e-12	0.168413	3142.0	48.0	0.74644	0.161044	0.128581	1.6287882806890943e-08	True	21M165N33M
ACATTTGTACACCGGACCGTAACCACC	TTCTCCGATCTTCAGATTTGCTGAGAA	(zostera_marina_Chr02_34741081)	1.0	497.0	0.0020120724346076																				5.52834e-09	0.381375	497.0	41.0	1.11675	0.366197	0.336016	8.475661116390558e-06	True	54M
ACATTTGTCAGGCCCAAACATAATAGA	ATAAGGAGCCTCATTGTCAAAATTTTT	(zostera_marina_Chr03_25591862)	11.0	2866.0	0.0038381018841591																				9.07914e-37	0.271485	2866.0	48.0	1.0723	0.251919	0.244941	4.414972946285676e-33	True	54M
ACATTTGTCCCTGTTGTCAGTTGTCAC	TATATTCTTAATTAACATTCTAATCAA	(zostera_marina_Chr02_34291022)	3.0	2094.0	0.0014326647564469																				5.60053e-10	0.200943	2094.0	48.0	1.23698	8.32617	7.01337	9.195304758981204e-07	True	2S52M
ACATTTGTCCTATAACCTTTCTCAAAA	TCCTTTGGTAGGATGCCATAACGGTTC	(zostera_marina_Chr05_4260514)	6.0	6059.0	0.0009902624195411																				2.27288e-11	0.11121	6059.0	48.0	1.22593	0.375805	0.358475	4.0897780239651504e-08	True	54M
ACATTTGTGAACTCATCCGATGATAAA	ATCTTCAGCCTTCTAACAAAGCACAAA	(zostera_marina_Chr06_27726193)	3.0	2383.0	0.0012589173310952																				1.51693e-87	0.489435	2383.0	48.0	1.22242	0.501469	0.490558	1.8370619951540598e-83	True	54M
ACATTTGTGCCGGTCGGCAACCAGACA	TAAAGAAGACGGGATTGTTTGTATCTA	(zostera_marina_Chr03_37620576)	3.0	4501.0	0.000666518551433																				4.20988e-143	0.405294	4501.0	48.0	1.12813	0.392357	0.381249	9.036220180654562e-139	True	54M
ACATTTGTGTATCTGTATCACCGTGTC	TATTGGTATACATTTCTTATCACATCG	(zostera_marina_Chr01_35874805)	1.0	404.0	0.0024752475247524																				3.96311e-19	0.576594	404.0	38.0	1.16471	0.482673	0.472772	1.0746624330636553e-15	True	54M
ACATTTGTTGGAAAGTGGAAAGGGAAG	CAAGAATAGATCCACCAATCCAGACAG	False	13.0	107.0	0.1214953271028037	-	Actin	PF00022.22	0.00034	23.4	0.2	0.00034	23.4	0.2	1.0	1.0	0.0	0.0	1.0	1.0	1.0	1.0	-	-3.0	2.06996e-08	0.879518	107.0	3.0	1.91751	0.607477	0.607477	3.044707770940488e-05
ACATTTGTTGGAAGGTGGAAAGGGAAG	CAAGGATTGATCCTCCGATCCATACAG	False	6.0	205.0	0.0292682926829268	-	Actin	PF00022.22	0.00034	23.4	0.2	0.00034	23.4	0.2	1.0	1.0	0.0	0.0	1.0	1.0	1.0	1.0	-	-3.0	9.69904e-08	0.932688	205.0	3.0	1.00295	0.55122	0.55122	0.0001357904916728
ACATTTTAAAACACCATGTGAACACGA	ACACCACCATTAACCGGCCGGGCAAGT	False	168.0	767.0	0.2190352020860495																				7.56318e-13	0.364353	767.0	43.0	1.81705	6.27901	6.05346	1.4896184859600327e-09	True	42M12S
ACATTTTAAATGACATGTGAGAATCTA	AATGTAAATCTGTCTAATTACATCAAA	(zostera_marina_Chr01_34249602)	2.0	1075.0	0.001860465116279																				2.6117e-23	0.365863	1075.0	48.0	1.28928	0.586047	0.52093	8.401930440050649e-20	True	1S53M
ACATTTTAATAGTAGACTTAGTAGTAG	TAGTAGTAGTACAGATATTATGATATT	(zostera_marina_Chr03_28449978)	604.0	15198.0	0.0397420713251743																				1.96932e-234	0.302148	15198.0	48.0	1.20814	2.04211	1.07218	7.541169722256669e-230	True	36M3D18M
ACATTTTAATATTTTATCCCAATAGCA	ATGATCAAACAAAAGGAGAGGCCAAGA	(zostera_marina_Chr03_31972919)	4.0	2519.0	0.001587931718936																				1.5076e-07	0.19553	2519.0	48.0	0.743143	0.141723	0.131401	0.0002081005029282	True	54M
ACATTTTAGGAAGAACCACTGGGACTG	GGACTGGGACTGGGGCTGGAGCCGAGG	(zostera_marina_Chr01_42064697)	105.0	2645.0	0.0396975425330812																				6.36124e-70	0.394077	2645.0	48.0	1.434	3.00832	2.67183	5.98897434672012e-66	True	11S43M
ACATTTTAGTTTTTCCACACACACTAT	TAGTAGACGATGCAGAATACTCTGTCA	(zostera_marina_Chr01_25482010)	2.0	988.0	0.0020242914979757																				1.23685e-16	0.300348	988.0	47.0	0.928148	0.227733	0.203441	2.988568195006778e-13	True	52M2S
ACATTTTATAATCTCCTTTTATATTCT	GTTTTATATAGGAAATATTATGGAATA	(zostera_marina_Chr05_9833566)	1.0	461.0	0.0021691973969631																				3.1204100000000003e-32	0.669648	461.0	31.0	1.21928	0.542299	0.509761	1.342097532010225e-28	True	54M
ACATTTTATTAAAAACACTTGCACTAT	CTATTAAACAAACACATCAGTGTCATA	(zostera_marina_Chr02_14178872)	8.0	77.0	0.1038961038961039																				3.63536e-09	0.857143	77.0	6.0	1.35425	0.467532	0.467532	5.6485056104079e-06	True	54M
ACATTTTCAACAAGGTATATTTCCAGA	ACCGGCGAGGTGCTGGGCGAGTTACCA	(zostera_marina_Chr02_24431370)	30.0	2582.0	0.0116189000774593																				1.19242e-78	0.399912	2582.0	48.0	1.68453	0.603796	0.570488	1.27965386764349e-74	True	54M
ACATTTTCAACAAGTTAAATTTCCAGA	ACCGGCGAGGTCGAATCGACCTCGCCG	(zostera_marina_Chr06_12407349)	213.0	3994.0	0.0533299949924887																				2.65744e-23	0.180224	3994.0	48.0	6.75614	8.002	6.27366	8.546336430388958e-20	True	54M
ACATTTTCACAACGATCATTATATTTC	TAAGCTTTGAATGAAGTTGATGATCCA	False	1.0	788.0	0.0012690355329949																				1.41742e-07	0.30797	788.0	36.0	0.761541	1.03934	0.694162	0.0001960281866286	True	13M81N41M
ACATTTTCAGGCTCGAGACCGCTATTA	AAACGGTCCTCATAAGAATTAGCGATC	(zostera_marina_Chr04_1713446)	4.0	630.0	0.0063492063492063																				4.28648e-16	0.504336	630.0	45.0	1.2341	0.387302	0.387302	1.008337478993189e-12	True	54M
ACATTTTCAGTCATGTTCAGTCGTTTA	AGTCATGCCAGTGCCAACATTGTCGCT	(zostera_marina_Chr05_21665285)	3.0	1934.0	0.0015511892450879																				9.03196e-40	0.239784	1934.0	46.0	1.01003	0.257497	0.25698	4.733568054421415e-36	True	54M
ACATTTTCATCCTCTTGGAGAGTATTG	GAGAAGAAGATAAAGGAAGTAGGAAAT	(zostera_marina_Chr03_26993827)	3.0	1026.0	0.0029239766081871																				8.478630000000001e-18	0.311349	1026.0	46.0	1.24614	0.439571	0.415205	2.1659664302889244e-14	True	54M
ACATTTTCCCCATCCTAGTTGAAGAGG	AGGAAGCAAGTCCATTGGAAGAAGATC	False	3.0	513.0	0.0058479532163742																				3.03082e-11	0.315909	513.0	39.0	1.25603	0.34308	0.34308	5.4090378002696256e-08	True	16M76N38M
ACATTTTCCCCCTTCAATCCAAGTTCC	TGACAGGATTCTGCATACTTGGTTGCA	False	1.0	255.0	0.0039215686274509	-	CDK5RAP3	PF05600.15	0.71	12.5	0.1	0.71	12.5	0.1	1.0	1.0	0.0	0.0	1.0	1.0	1.0	0.0	-	-2.0	5.68721e-09	0.417786	255.0	28.0	1.08763	0.447059	0.447059	8.712058755818039e-06	True	11M161N43M
ACATTTTCGACATTTGAATCTCTTGTA	GTAGGCGTGATTATGTTGTCGCGTCCT	(zostera_marina_Chr02_1901611)	69.0	2010.0	0.0343283582089552																				8.90523e-25	0.292631	2010.0	47.0	2.26269	0.572139	0.563682	3.023277865256145e-21
ACATTTTCGAGGGTTCTGTTGAGGCCA	AAGCACATAGGTTTCACGTTGCTTGAT	(zostera_marina_Chr01_35058689)	7.0	6611.0	0.0010588413250642																				4.63014e-12	0.117562	6611.0	48.0	0.494301	0.0862199	0.0697323	8.697677005898919e-09	True	1S53M
ACATTTTCTCTCTGATTTCTACAAAAT	TTAGGCCTGGAAACATCTAAAGAAGTC	(zostera_marina_Chr05_5928384)	1.0	318.0	0.0031446540880503																				3.1605e-13	0.539715	318.0	29.0	1.34925	0.503145	0.443396	6.367978141467912e-10	True	54M
ACATTTTCTGCTCCAGATTAAATTTCC	AGTTATTTGGGCATGACCTATCTTAGC	(zostera_marina_Chr06_453531)	587.0	10577.0	0.0554977781979767																				2.76748e-21	0.123642	10577.0	48.0	1.49651	0.327976	0.318049	8.225888077927777e-18	True	54M
ACATTTTCTTCACTTTCTACGATCTGA	AATATTATCCTACTCCGTCAATCATGT	(zostera_marina_Chr06_10434411)	99.0	465.0	0.2129032258064516																				4.0861e-06	0.309332	465.0	36.0	2.4558	2.31613	2.29032	0.0050507726917988	True	54M
ACATTTTCTTGAATAATCAAAGTGAAA	ATTCGCCAACAGCAGTCGGCAGTGGGG	(zostera_marina_Chr02_37879048)	2.0	1010.0	0.0019801980198019																				4.45218e-13	0.321946	1010.0	44.0	1.03115	0.264356	0.259406	8.89416732335076e-10	True	54M
ACATTTTGACCAGCAGCAACTAAACTA	TTTAATAATTCACCAGCAAAACGAGCT	(zostera_marina_Chr01_40200150)	4.0	1354.0	0.0029542097488921																				1.4743999999999998e-46	0.401798	1354.0	47.0	1.31325	0.472674	0.429838	9.049232675640129e-43	True	54M
ACATTTTGATTTAATTCCATTTGGTTC	TGGACGGAGAATATGTCCTGGTATGAC	(zostera_marina_Chr04_31023251)	17.0	1062.0	0.0160075329566855																				4.27025e-07	0.242183	1062.0	44.0	1.41473	1.56403	1.5339	0.0005692643964559	True	53M1S
ACATTTTGGAAGCTCAAACCCCTGGAT	CTGCTCGATTATTCGAGAAGGCGATGG	False	2.0	1290.0	0.0015503875968992																				2.83434e-23	0.288452	1290.0	47.0	1.16357	0.417054	0.393798	9.105814558984745e-20	True	35M104N19M
ACATTTTGTTGAGCCATAGACAGCTGT	CAATGGAGTACTGGATCCCCCAGATCC	False	3.0	1135.0	0.0026431718061674																				9.1783e-23	0.370447	1135.0	37.0	0.865057	0.194714	0.194714	2.8920400678994945e-19	True	35M93N19M
ACATTTTGTTGTTGTTCGGATCGTGCA	AGCCATAAGTCTTAGTACCGGTGGATG	(zostera_marina_Chr01_9492491)	2.0	273.0	0.0073260073260073																				3.42879e-19	0.643412	273.0	28.0	1.23689	0.571429	0.498168	9.322609120575298e-16	True	40M14S
ACATTTTTAAGATTAGATGCTCCATGC	TTCTTAGTCCAGCTTTTGATTCCTCCT	(zostera_marina_Chr05_27860056)	4.0	2153.0	0.0018578727357176																				1.87315e-79	0.453591	2153.0	48.0	1.12565	0.33581	0.328843	2.033673094669641e-75	True	54M
ACATTTTTAATTTCCTTTCTCAACTAA	AATTAAACCTAGTAAACTTTACAATTT	(zostera_marina_Chr04_34139242)	1.0	860.0	0.0011627906976744																				2.29176e-14	0.335901	860.0	46.0	1.09074	0.426744	0.403488	4.9252143448021926e-11	True	54M
ACATTTTTACCCAAGGCAGTGAAATGG	CTGGTATTTGCTCCATCGCCTCTGCAC	(zostera_marina_Chr01_39085214)	8.0	2030.0	0.0039408866995073																				9.10926e-11	0.219665	2030.0	48.0	0.903079	0.187685	0.16798	1.5765389615702856e-07	True	54M
ACATTTTTCACATTGATCGCCACGAGC	TGATTCGTAGTTACACACTTGTGTAGG	(zostera_marina_Chr04_31451989)	3.0	2173.0	0.0013805798435342																				3.68748e-78	0.506483	2173.0	44.0	1.31585	0.458813	0.443626	3.929431705801492e-74	True	54M
ACATTTTTGGTGGAATGATCAATATTT	GGATTCTGTTTGTTAACATTTTTGGTG	False	35.0	6516.0	0.0053713934929404																				7.01731e-62	0.241262	6516.0	48.0	1.01875	0.352977	0.308471	5.794539189165458e-58
ACCAAAAACAACAGATGTGGCCACAAG	CTACAAAATAAGATTATCAAATGAGCA	(zostera_marina_Chr04_33558741)	66.0	983.0	0.0671414038657172																				5.24228e-07	0.205629	983.0	47.0	1.30587	5.6999	4.55239	0.0006940365061383	True	54M
ACCAAAAACACCCGACTGAGTCAACCC	TCCTTGTGAAGTAGGATTTAGAAGATG	(zostera_marina_Chr05_23426571)	1.0	364.0	0.0027472527472527																				8.1317e-14	0.485628	364.0	32.0	1.17185	0.521978	0.521978	1.6939016159544594e-10	True	54M
ACCAAAAACACTTCCAGATTGATAAGC	AGTATTCTTAGGCACAGCCTTCTTTAA	False	12.0	2048.0	0.005859375																				1.22321e-54	0.378582	2048.0	48.0	1.2808	6.01709	2.34033	8.855944538180839e-51	True	25M87N29M
ACCAAAAACTAAAAATGAAAATTTAGT	TTAGTTTAGGAATTGAAAGTTATATTT	(zostera_marina_Chr05_2530801)	3.0	809.0	0.003708281829419																				1.34757e-22	0.268479	809.0	19.0	0.7589	1.79357	1.18912	4.2193821859905377e-19	True	48M6S
ACCAAAAAGCTGTTCGATCTCACAGAT	AAGATTGTCGTACCCATCAAGTTATGA	(zostera_marina_Chr01_1618757)	4.0	1177.0	0.0033984706881903																				5.17799e-07	0.215828	1177.0	45.0	0.903512	0.210705	0.203059	0.0006858221312031	True	54M
ACCAAAAAGTCCAGAGCTGCTAAACTC	GTGACATGTTTTCTGAATCGGTCTACC	(zostera_marina_Chr02_38476745)	7.0	1884.0	0.0037154989384288																				9.69394e-20	0.259241	1884.0	48.0	1.10952	0.302548	0.278662	2.7015218226614353e-16	True	52M2S
ACCAAAAATAAAAGCGTCCAAACTAGC	ATTTTCCATGAACTCGTAGACTAATAT	(zostera_marina_Chr03_7035542)	485.0	2300.0	0.2108695652173913																				7.5681e-09	0.1683	2300.0	48.0	1.89357	0.856087	0.843478	1.1494037573718734e-05	True	54M
ACCAAAAATATACATTTTGTCATGCAA	TACAGCAGCTCCATGCTAGTTTATTTC	(zostera_marina_Chr01_22985254)	6.0	437.0	0.0137299771167048																				3.82636e-14	0.502849	437.0	41.0	1.21837	0.569794	0.528604	8.121572757170349e-11	True	54M
ACCAAAAATGGCCCACTAGAAACTCTC	ATTCGCATGTCCACGCTCACTCAAGTA	(RF_all_LGAV01000016.1/3914-534_1091)	93.0	2666.0	0.0348837209302325																				4.52497e-129	0.868425	2666.0	16.0	1.68349	5.24194	3.17329	8.622013611301961e-125
ACCAAAACAAAGGATCGATGAAGCCTA	AAAAGTAAACATAGTGCACCCAAAAGT	(zostera_marina_Chr01_6153585)	3.0	1886.0	0.0015906680805938																				3.8388e-36	0.331155	1886.0	48.0	1.15022	0.423648	0.395546	1.83644622915524e-32	True	54M
ACCAAAACCAAAACCAAAATAAGAATG	AAAGAGAGGATGAGAGTTTCGCCGTTC	(zostera_marina_Chr01_2723255)	2.0	764.0	0.0026178010471204																				1.70471e-17	0.388384	764.0	43.0	1.25216	4.71204	1.47513	4.291790827337679e-14	True	19M2D35M
ACCAAAACCAAAATAAGAATGAAAGAG	AGAGGAAGAGAGTTTCGCCGTACACCA	(zostera_marina_Chr01_2723251)	2.0	921.0	0.002171552660152																				2.00729e-12	0.320123	921.0	47.0	1.22244	5.38219	1.23561	3.854775369245911e-09	True	54M
ACCAAAACCACCACCACCACCACCAAA	AGAAGATCCACCAAAAGAAGATCCACA	(zostera_marina_Chr04_29694716)	1.0	187.0	0.0053475935828877																				5.45723e-11	0.674405	187.0	18.0	1.46427	2.42246	2.41176	9.582101167065977e-08	True	1S53M
ACCAAAACCCTAATTACCTCGGAGATC	GGAATTAACTCGAATTACCCTCCTCTC	(zostera_marina_Chr05_20592475)	12.0	3615.0	0.0033195020746887																				2.9463e-135	0.457322	3615.0	48.0	1.39809	0.553804	0.552974	5.928454618923099e-131	True	54M
ACCAAAACTAAAATATCAAATATGAGG	AAAATAAGAATGCAGAAGAAGTAGCAG	(zostera_marina_Chr04_26924168)	2.0	473.0	0.0042283298097251																				2.18439e-21	0.448538	473.0	33.0	1.15847	0.437632	0.359408	6.519398917901901e-18	True	54M
ACCAAAACTAAACACATCGGCCTTTTC	TGTTAGATGTACTCTCAAGGCATATTC	(zostera_marina_Chr05_21552098)	4.0	1691.0	0.0023654642223536																				6.1804e-68	0.492852	1691.0	48.0	1.14486	0.410999	0.369604	5.64086203677718e-64	True	54M
ACCAAAACTCAACGACGATATCCCTTT	TACAAAAGGCCTGACGTCATGTGTCTA	(zostera_marina_Chr01_31401447)	11.0	750.0	0.0146666666666666																				1.77308e-21	0.416308	750.0	44.0	1.31363	0.452	0.452	5.312581385945211e-18	True	54M
ACCAAAACTTTGAACTGTAAAAGCGCT	TCTCCACCGTGGATTTTATTTCCCACT	(zostera_marina_Chr06_5480286)	1.0	95.0	0.0105263157894736																				5.01978e-10	0.813953	95.0	13.0	1.02669	0.389474	0.389474	8.268446573968378e-07	True	54M
ACCAAAAGACTGATTGCCTCTGCAATT	GAATGCACACAATTCACTTTGCAATAA	(zostera_marina_scaffold_7_8188767)	288.0	3298.0	0.0873256519102486																				2.69998e-08	0.135476	3298.0	48.0	1.66543	0.5755	0.562159	3.937660594448804e-05	True	54M
ACCAAAAGCAGAGTAATACGGTACAGA	CAACAAGACATTCTCCCATAGTATTGT	(zostera_marina_Chr03_39442882)	2.0	824.0	0.0024271844660194																				6.30192e-22	0.40037	824.0	37.0	1.04203	0.373786	0.364078	1.922266323599636e-18	True	54M
ACCAAAAGCTAGTCTAGCATCATTCTC	CAATTCATCTAGGGTCTTTAATACCAA	False	3.0	266.0	0.0112781954887218																				5.67589e-07	0.458675	266.0	27.0	1.42883	2.59774	2.51128	0.0007494847387856
ACCAAAAGCTTTATCTGCTTCTGGATC	ATTTTTCAACTCTAAGGAAACATTCAT	(zostera_marina_Chr03_1510840)	3.0	1194.0	0.0025125628140703																				5.25286e-06	0.181821	1194.0	46.0	0.841287	0.149916	0.146566	0.0064374137869502	True	54M
ACCAAAAGGAGATCCACGACAGAAAAT	CGGTTCGTCTGGTGATATTGTGTGTAC	(zostera_marina_Chr03_25025194)	1.0	557.0	0.0017953321364452																				4.10813e-29	0.519821	557.0	41.0	1.23391	0.481149	0.439856	1.6114394548069042e-25	True	52M2S
ACCAAAAGGGACGTCGGTCATGAGCCT	CTTGATAACAGCCTGTGTTGATTCATT	(zostera_marina_Chr01_39081964)	8.0	1171.0	0.0068317677198975																				6.84933e-16	0.400237	1171.0	40.0	1.25925	1.1076	1.09479	1.595155477899512e-12	True	54M
ACCAAAAGGTATTTGATTCCTTTGCTT	TGGCATAAAGTGAACCAGGATGTTTCT	(zostera_marina_Chr06_28216837)	153.0	3178.0	0.0481434864694776																				5.21061e-90	0.423292	3178.0	48.0	1.5372	0.586218	0.56545	6.521235138378886e-86	True	54M
ACCAAAATAAAAGAGATTGCCGGCGTT	GACAGAGCCACCGCCGACTGATATAAT	(zostera_marina_Chr03_946813)	34.0	3874.0	0.0087764584408879																				2.40625e-09	0.163205	3874.0	48.0	1.03069	0.195147	0.167011	3.785350437561589e-06	True	54M
ACCAAAATATAAAGTGGATCGCACAAG	TGTTCATAGCCTTTCCAGGATCTTTTT	False	38.0	2885.0	0.0131715771230502																				1.09538e-24	0.207836	2885.0	48.0	1.00013	1.35147	0.495321	3.7069489884209645e-21	True	17M126N37M
ACCAAAATCACATATTTTGGGATTGAG	ATGTTGATCAAGGAGGATATTGCTGGT	(zostera_marina_Chr04_3156252)	6.0	1572.0	0.0038167938931297																				3.55051e-17	0.33671	1572.0	22.0	1.25539	0.363868	0.358142	8.802759794787825e-14	True	1S53M
ACCAAAATCAGAAATCTTTGCATTAAG	ATCACTGTCAAGTAAAACATTCGTAGC	(zostera_marina_Chr06_22086617)	115.0	8006.0	0.0143642268298775																				8.63615e-38	0.192073	8006.0	48.0	1.45151	1.09193	1.05321	4.309269810889243e-34	True	54M
ACCAAAATCATCGAGGACAACGCCATA	TTTATTCATTGTATTTGGTCTAATAAT	(zostera_marina_Chr06_4301616)	2.0	816.0	0.0024509803921568																				3.1512e-29	0.491538	816.0	46.0	1.19004	0.488971	0.453431	1.2403314903749847e-25	True	54M
ACCAAAATCCAAAGTTGAAGCAAAATA	AATGTTGATGTATAGGAAAGTTTACAC	(zostera_marina_Chr01_40034838)	2.0	843.0	0.0023724792408066																				3.1443e-09	0.28746	843.0	46.0	1.07554	0.29656	0.266904	4.908009974607455e-06	True	54M
ACCAAAATCCAGTTTTCTTTTCTTTGT	TTCTTGATTTTCAATCGATTGCATCGT	False	5.0	1603.0	0.0031191515907673																				1.7274699999999998e-52	0.526059	1603.0	47.0	1.48064	0.592015	0.572052	1.2013352587545728e-48	True	29M86N25M
ACCAAAATCCTGGGTCAGAAACCTCTC	CGGGTTGAATTCCAAAGGCTCCTTCCA	(zostera_marina_Chr01_25852168)	3.0	746.0	0.0040214477211796																				2.36537e-45	0.564213	746.0	39.0	1.33986	0.529491	0.524129	1.4138067245749296e-41	True	54M
ACCAAAATCGTATTCGTCATGACAACA	GCGGGGTTTATAATATGTTACAGGCCA	(zostera_marina_Chr06_17087103)	4.0	2083.0	0.0019203072491598																				4.3636e-164	0.949096	2083.0	12.0	1.26861	0.50216	0.496399	1.0954950010218574e-159	True	54M
ACCAAAATGAACAGCAGGCTAGAACTT	AATTGCAATCCTGAACATGGTTAAGAA	(zostera_marina_Chr04_27615144)	15.0	428.0	0.0350467289719626																				2.94211e-09	0.346289	428.0	36.0	1.3672	6.99766	1.16822	4.601900950598427e-06	True	54M
ACCAAAATTGAAAGATAAGTAGCAGTT	TTGCATTTTTATACATATTGATTAATG	(zostera_marina_Chr06_25539055)	4.0	772.0	0.005181347150259																				1.94904e-15	0.362202	772.0	45.0	1.1282	0.370466	0.356218	4.4329310475293504e-12	True	54M
ACCAAACAAAAATTCATGATGGAAATC	TTGATATATTAAATGATGTTTATCTTG	(zostera_marina_Chr04_31724829)	6.0	3220.0	0.001863354037267																				1.61416e-48	0.302024	3220.0	48.0	1.11913	0.32764	0.313665	1.0350546997706646e-44	True	54M
ACCAAACAAAATACATGACCTAAAATA	AATGCCGAATGGTTCAATACCCAGTGT	(zostera_marina_Chr05_28508404)	1.0	90.0	0.0111111111111111																				3.47013e-12	0.902439	90.0	10.0	1.28276	0.477778	0.477778	6.567112668186207e-09	True	54M
ACCAAACAAACACCGGCATCGAGGTTC	ACTTCAGACGGTACACATAGCGTTTTC	(zostera_marina_Chr03_37141066)	1.0	144.0	0.0069444444444444																				1.14186e-11	0.723396	144.0	16.0	1.18657	0.444444	0.444444	2.0930090141689245e-08	True	54M
ACCAAACAAAGACGAGAACCTCGAATA	TCAAATCAAAATCCCCATAAACTTTCT	(zostera_marina_Chr03_32150636)	1.0	165.0	0.006060606060606																				1.34935e-10	0.626611	165.0	17.0	1.00505	0.29697	0.29697	2.3095883855598405e-07	True	54M
ACCAAACAAAGTTCCGAAATTTTAACC	GCAGACGATGCGTGGAGAAGAAGATAA	(zostera_marina_Chr01_28028997)	2.0	1022.0	0.0019569471624266																				5.26592e-28	0.430695	1022.0	48.0	1.28024	0.518591	0.483366	1.994681184496701e-24	True	54M
ACCAAACACCCATCCTTAGAATTGGTA	TTGAATTCTGAAGTCATTTTGGTGTTA	(zostera_marina_Chr05_29926488)	2.0	1047.0	0.0019102196752626																				2.63803e-07	0.215091	1047.0	47.0	1.0819	0.3085	0.270296	0.0003575077933428	True	54M
ACCAAACAGAGATTCATTTCAAATGAT	TTGGCATAAAGAGTACAGCCGATTATG	(zostera_marina_Chr05_4836509)	3.0	2426.0	0.0012366034624896																				2.06904e-67	0.393343	2426.0	48.0	1.22439	0.899423	0.88582	1.8728162288675125e-63	True	54M
ACCAAACAGCCTCCTAAGTCCTGTTCT	AGTGACTACACAACATAAATGATTGAT	(zostera_marina_Chr01_41388230)	2.0	1065.0	0.0018779342723004																				5.47649e-15	0.35759	1065.0	47.0	1.17449	0.347418	0.346479	1.2167874730484752e-11	True	54M
ACCAAACAGCCTCGCCGAACTTCACTA	CGTTACGTGAGAGCAATTAAGGGAAAA	(zostera_marina_Chr04_28026017)	7.0	772.0	0.0090673575129533																				4.14756e-06	0.243469	772.0	35.0	2.20003	0.524611	0.490933	0.0051241356017723	True	54M
ACCAAACAGCCTCGCCGAACTTCACTC	CGTTACGTGAGAGCAATTCAGGGAAAC	(zostera_marina_Chr04_28026017)	1726.0	954854.0	0.001807606189009																				0.0	0.112612	954854.0	48.0	1.16222	0.284705	0.268743	0.0	True	53M1S
ACCAAACAGGCCGATTTCCAGGCCATA	GATACTTAACGTACGCTGGCTTTATTG	(zostera_marina_Chr06_21735144)	2.0	2127.0	0.000940291490362																				4.77202e-36	0.304291	2127.0	48.0	1.14658	0.374236	0.368124	2.2777087682239523e-32	True	54M
ACCAAACAGTGGGCACAGTGGCGCAGA	TGGGTTGTAGGAGGAGGGAGCAGCAAC	(zostera_marina_Chr06_22335876)	3.0	2433.0	0.001233045622688																				3.39362e-23	0.286108	2433.0	45.0	1.01589	0.271681	0.26716	1.087232858064647e-19	True	54M
ACCAAACATTTAGAAAGCAGCCGTAGT	AGTAGTAGTAGAAGATTAATGCAGCAT	(zostera_marina_Chr05_2933586)	3.0	1500.0	0.002																				1.03414e-12	0.245125	1500.0	48.0	0.913299	1.51533	0.927333	2.020368111620382e-09	True	54M
ACCAAACCAACCGATGTATAAACGGTT	TTCAGTGCTTGTAATCCAACCACAGAA	False	10.0	84.0	0.119047619047619																				5.52046e-09	0.853659	84.0	5.0	2.2071	4.20238	3.39286	8.463779092871377e-06
ACCAAACCACAAAGAGAGTTTCAGATC	CTGACTTGTGATTTATCAAGTCTAATC	(zostera_marina_Chr01_24460306)	2.0	1461.0	0.001368925393566																				1.1842800000000001e-56	0.469765	1461.0	46.0	1.19998	0.510609	0.509925	8.906593588942097e-53	True	54M
ACCAAACCATGTATATAATGTAATTTA	ATTTATCAATGAAATATATTGGTATAA	(zostera_marina_Chr03_37764039)	56.0	882.0	0.0634920634920634																				2.35342e-06	0.26225	882.0	39.0	0.835398	0.187075	0.164399	0.0029647456503778	True	54M
ACCAAACCCAGTTTGGCCACAAGTCAA	CACCCCACTGAACCTAGTAAGCTGTGC	(zostera_marina_Chr01_1425439)	76.0	19916.0	0.0038160273147218																				0.0	0.450932	19916.0	48.0	1.34826	0.539365	0.52375	0.0	True	54M
ACCAAACCCGCTCCTTCAAAAATCGGA	TCTTAATGGCGCCATAAGGTGGCGAGG	(zostera_marina_Chr01_30998687)	1.0	539.0	0.0018552875695732																				3.89407e-25	0.52059	539.0	41.0	1.21131	0.517625	0.517625	1.3391239563405254e-21	True	52M2S
ACCAAACCTTGAACCTTGATCCGATTC	GTCGTACTAAACAAATCTTCCAATTAA	(zostera_marina_Chr03_31659543)	1.0	125.0	0.008																				1.35435e-07	0.633709	125.0	12.0	1.17568	1.0	1.0	0.000187584865301	True	54M
ACCAAACGAAGGTGAGGATGATCTAGT	CGACGGAGAAGATGGGATATTTCCACA	(zostera_marina_Chr01_39117391)	12.0	6793.0	0.0017665243633151																				2.97067e-40	0.209028	6793.0	48.0	0.851837	0.177536	0.173267	1.5754766146350138e-36	True	53M1S
ACCAAACGATGAATTTCTCCACAGCAG	GAAAGTAATTAGAAATGTTGAAATCAC	(zostera_marina_Chr04_28529326)	3.0	2495.0	0.0012024048096192																				2.2526500000000002e-23	0.161916	2495.0	17.0	1.07115	0.316633	0.302605	7.265377155875289e-20	True	53M1S
ACCAAACGCTTTGAAAATCCAGTGGCA	TCGAGGCCTACTCTGGCCTCCACGGTT	(zostera_marina_Chr01_2520399)	2.0	1190.0	0.0016806722689075																				1.82033e-21	0.304425	1190.0	48.0	1.21141	0.40084	0.383193	5.45039654660733e-18	True	54M
ACCAAACGGCCTCGCCGAACTTCACTC	CGTTACGTGCGAGCAATTCAGGGAAAA	(zostera_marina_Chr04_23551402)	48.0	2161.0	0.0222119389171679																				2.34391e-17	0.148914	2161.0	31.0	0.810138	0.229986	0.208237	5.861509118752025e-14	True	54M
ACCAAACGGTCCAAACACCAGCTGCAA	ATGGTGTGTTTCTGTCCTTCCCTCTCT	(zostera_marina_Chr03_30064087)	1.0	151.0	0.0066225165562913																				2.13718e-06	0.627364	151.0	19.0	1.1299	0.463576	0.456954	0.0027009377965842	True	2S52M
ACCAAACTAAATTCATCAAATAATTCT	ATGTACATTTAAGAAGTAAGCGAAGTC	(zostera_marina_Chr01_23014993)	1.0	379.0	0.0026385224274406																				7.5717e-18	0.550865	379.0	36.0	1.09644	0.435356	0.435356	1.9387118798886723e-14	True	54M
ACCAAACTAGATGAAAGGAATACAATG	ACACAGCATCAGATCAAACAACGCCTT	(zostera_marina_Chr06_2821886)	22.0	13720.0	0.001603498542274																				0.0	0.435308	13720.0	48.0	1.32939	0.437609	0.432362	0.0	True	54M
ACCAAACTGACCATGTAGATCTCCAAA	TATATTCACAGGAGCTTTAATTTTCAA	(zostera_marina_Chr06_14252947)	2.0	1135.0	0.0017621145374449																				1.13213e-10	0.280675	1135.0	46.0	0.919646	0.227313	0.22467	1.947742640270272e-07	True	54M
ACCAAACTGCCTCGCCGAACTTCACTC	CATTTCGTGCAAGCAATTCGGGGAAGA	(zostera_marina_Chr02_16039914)	1103.0	13565.0	0.0813122005160339																				1.29992e-50	0.193679	13565.0	44.0	1.71566	4.59926	0.890453	8.706473131163412e-47	True	54M
ACCAAACTGCTCACATCTTGCACCGCT	CCCTCGTTTTGTTCCTCATTTTCATTC	(zostera_marina_Chr03_35670169)	2.0	1511.0	0.00132362673726																				2.13676e-13	0.213027	1511.0	48.0	1.17746	0.338848	0.303111	4.348307275847528e-10	True	54M
ACCAAACTGTAAAATTCCGATCCCAAT	TTAGGATTCTGTTGCTTTCGAGACGTC	False	7.0	146.0	0.047945205479452																				4.48951e-09	0.647845	146.0	16.0	1.29344	1.04795	1.0	6.9307550501506905e-06	True	19M129N35M
ACCAAACTTCTTATTGCACAATCATCT	CCATACCCAATCAACTTTAGTACCGCA	(zostera_marina_Chr01_21757553)	7.0	190.0	0.0368421052631578																				2.68961e-08	0.557955	190.0	18.0	1.81568	0.610526	0.610526	3.923326836354133e-05	True	53M1S
ACCAAAGAAAATATCCAATAAATAGTT	CACACAGTATTGTTTAGGATTCTTCAC	(zostera_marina_Chr01_11593125)	1.0	370.0	0.0027027027027027																				1.859e-17	0.548689	370.0	30.0	1.1656	0.491892	0.491892	4.672023413912965e-14	True	54M
ACCAAAGAAATAGGATGAACGTAGTAT	CACTCCAAGATTCTGTGGATCAGTCAC	(zostera_marina_Chr01_28672271)	1.0	123.0	0.008130081300813																				1.67557e-06	0.577026	123.0	15.0	1.07873	0.528455	0.398374	0.0021354792265636	True	54M
ACCAAAGAAGAAACAAAAGGAGAAAGA	AAGAAAGAAAGAAAGCGAGTGGGCGAA	(zostera_marina_Chr05_27875089)	4.0	877.0	0.0045610034207525																				6.64911e-11	0.292225	877.0	42.0	1.07689	2.79133	1.73318	1.1612266949404833e-07	True	38M4I12M
ACCAAAGAATCACCACATGGAGCAATC	CCAGAGATATAAAAACTCGTCTGAAAA	(zostera_marina_scaffold_748_31726)	2.0	843.0	0.0023724792408066																				1.27301e-31	0.521914	843.0	46.0	1.18044	0.410439	0.410439	5.379664451218229e-28	True	54M
ACCAAAGACCGGAAGAAGAAGAAGATA	GATAGATAGATAGATAGATATATAGAT	(zostera_marina_Chr06_28273202)	114.0	604.0	0.1887417218543046																				5.66528e-06	0.288022	604.0	45.0	1.58445	0.44702	0.438742	0.0069243108322024	True	54M
ACCAAAGACGAAGACAATGACTACATC	GCTTCACCCCCTACGCCGACATGCCTC	(zostera_marina_Chr03_22641838)	341.0	2451.0	0.1391268869849041																				7.61843e-93	0.517606	2451.0	48.0	1.9155	0.920033	0.898409	9.864837301437528e-89	True	54M
ACCAAAGACTGCATCTGCATTGCCTGT	GAAATATATATCCTGCAAACCTCTAAA	(zostera_marina_Chr06_22114408)	43.0	2088.0	0.0205938697318007																				4.2371e-10	0.18575	2088.0	48.0	1.39156	4.50623	3.97079	7.014356618951064e-07	True	54M
ACCAAAGATATCCGTGTTGGTGTACGC	GTCACCGGGAAATTGAATGCCCGCTTG	False	3.0	83.0	0.036144578313253																				2.61829e-11	0.980392	83.0	6.0	1.56667	2.38554	2.38554	4.691985249489873e-08
ACCAAAGATGGATCTACAAAATGTTCC	GGCCAGCGAAAACTACCGCCCATTTCT	(zostera_marina_Chr03_26225553)	4.0	1354.0	0.0029542097488921																				3.53925e-37	0.490458	1354.0	45.0	1.25071	0.440916	0.429838	1.739368916037106e-33	True	54M
ACCAAAGCAGTAACTTCTCCATTGATG	AATCCCTGAAGAGTAGCCTCATGAGAT	(zostera_marina_Chr06_18335451)	1.0	857.0	0.0011668611435239																				3.48889e-10	0.246484	857.0	39.0	0.85887	0.208868	0.207701	5.807799666696683e-07	True	51M3S
ACCAAAGCATATTTAGTTTCATTTGTA	ACGCTTGTCCACCCCCATGCTTGAGTC	(zostera_marina_Chr04_16699554)	5.0	890.0	0.0056179775280898																				2.0286200000000002e-44	0.579076	890.0	37.0	1.39288	0.505618	0.485393	1.1870256015981158e-40	True	54M
ACCAAAGCATCAAGATTAAACTCTGCT	ATGGGCCAATCAGCCAGGTGGACCGTA	(zostera_marina_Chr05_5096584)	6.0	799.0	0.0075093867334167																				4.15769e-23	0.352643	799.0	38.0	1.18822	0.30413	0.296621	1.3276400839950446e-19	True	53M1S
ACCAAAGCATTCAATATCGAAACTGAT	AAAGATAACTTCAATATTTTAAACTAT	(zostera_marina_Chr01_8075140)	1.0	490.0	0.0020408163265306																				1.44945e-15	0.476929	490.0	41.0	1.13959	0.455102	0.44898	3.3184775378856338e-12	True	2S52M
ACCAAAGCATTTGGATCCAGAAACCCC	CCCCCATTTATCACCATCCATGCCAAA	(zostera_marina_Chr03_6032701)	1.0	99.0	0.0101010101010101																				1.12547e-09	0.785714	99.0	13.0	1.13441	2.61616	1.9697	1.811060605519324e-06	True	54M
ACCAAAGCCTAAACAAAACAAAAGTCC	TCTTCCCATCTTGCTCCTTTCAAACAC	(zostera_marina_Chr04_31479417)	2.0	497.0	0.0040241448692152																				2.93726e-11	0.409756	497.0	39.0	1.29219	0.490946	0.480885	5.246563526327151e-08	True	2S52M
ACCAAAGCTAACAAAGCTATCGTCGAT	GCAACATTTTCCACTGATAATTTCAAA	(zostera_marina_Chr04_3172951)	77.0	1827.0	0.0421455938697318																				4.429800000000001e-25	0.277478	1827.0	34.0	1.43209	2.20307	2.20197	1.5202810473424557e-21	True	1S53M
ACCAAAGCTCTTACAGTCTGATAAGTT	GAGTTTTTCTTGGGGAGTTCACAGAAG	(zostera_marina_Chr05_5369281)	2.0	362.0	0.005524861878453																				1.85048e-07	0.370564	362.0	35.0	1.19785	0.40884	0.375691	0.0002537676658082	True	54M
ACCAAAGCTTTGGAGTTATCCGGCTTG	TCTTTGGGAGCAGGATGTGGACCCACG	(zostera_marina_Chr06_28281511)	22.0	16719.0	0.0013158681739338																				0.0	0.417537	16719.0	48.0	1.37116	0.563192	0.542796	0.0	True	54M
ACCAAAGGAAACTGGAAAAGCAGACTA	AAATTAGATTGATTTTCGCCATCACAT	(zostera_marina_Chr02_39638749)	3.0	2323.0	0.0012914334911752																				1.28798e-59	0.340094	2323.0	47.0	1.18876	0.46879	0.461472	1.02369934270712e-55	True	54M
ACCAAAGGAGACTTTATTTTATTCCCT	TCTCTGAATTCTCTCTCTCTCTCGCAG	(zostera_marina_Chr05_25608098)	3.0	443.0	0.0067720090293453																				3.02796e-15	0.412031	443.0	33.0	1.38057	1.58916	1.28894	6.8186925521998006e-12	True	6S48M
ACCAAAGGTGCACGCATTGAATAGAAA	AATCTATTGTCATAAGAGCGCGGTCAC	(zostera_marina_scaffold_877_32202)	3.0	2173.0	0.0013805798435342																				6.67406e-38	0.314512	2173.0	48.0	1.14528	0.363092	0.328578	3.338615177143848e-34	True	54M
ACCAAAGTAATTAGAGTTGAAACAAAG	CATAAGATTACGCAGCCATACCAAACA	(zostera_marina_Chr04_33191924)	6.0	3582.0	0.0016750418760469																				2.90894e-38	0.286539	3582.0	48.0	0.932715	3.17672	2.12619	1.4674528654554831e-34	True	54M
ACCAAAGTATTCACACTGTAAATCACA	CAATAAAGCGAACTTCTGCGAAATCAA	(zostera_marina_Chr05_6583237)	1.0	94.0	0.0106382978723404																				3.29098e-08	0.839627	94.0	12.0	1.14019	0.468085	0.468085	4.768712026577803e-05	True	54M
ACCAAAGTCGACGGTCTTGAACATAAT	GAGATTATTAACAAAGTTGATGAATTC	(zostera_marina_Chr05_27983263)	3.0	2801.0	0.0010710460549803																				2.31466e-105	0.490874	2801.0	48.0	1.26019	0.460193	0.456266	3.466900210122532e-101	True	54M
ACCAAAGTTGCTAACTTACAGAGTACA	GAGGCTCGGAGGTCGGCACATTACAAA	(zostera_marina_Chr06_3306114)	10.0	12057.0	0.0008293937131956																				0.0	0.383702	12057.0	48.0	1.23829	0.456913	0.443311	0.0	True	53M1S
ACCAAAGTTGTTTATGCCTAATTGGCG	GTTGAGTAAGCGTGCTGCTGAGTCGAA	(zostera_marina_Chr05_350176)	2.0	1779.0	0.0011242270938729																				1.8139e-59	0.409652	1779.0	47.0	1.09577	0.395166	0.388983	1.4377619250759748e-55	True	54M
ACCAAAGTTTTATCCTCATCGATTAAA	CGTGAATCCCATTCTGAGGATGACAAT	(zostera_marina_Chr05_1407955)	4.0	2252.0	0.0017761989342806																				3.92881e-21	0.245179	2252.0	48.0	1.16358	0.62833	0.595027	1.1606142969568497e-17	True	54M
ACCAAATAAATAGACACCGACGCTCAG	ATTTGGTGATGGGTCGAATAGCTCTTT	(zostera_marina_Chr05_5512153)	2.0	511.0	0.0039138943248532																				1.48336e-15	0.437594	511.0	44.0	1.26887	0.489237	0.489237	3.394424859275662e-12	True	2S52M
ACCAAATAAATATTTGTCAGGCTATTG	TCCTCTTATTCTTTCGAATTAATGGAG	(zostera_marina_scaffold_70_65570) (Zostera_marina_chloroplast_NC_036014.1_55952)	12.0	5122.0	0.0023428348301444																				4.78077e-241	0.773268	5122.0	44.0	1.40159	0.548419	0.52499	1.8872473175126726e-236	True	54M
ACCAAATACAACTAAAATTAAAATCAA	ATACAACTAAAATTAAAACAAAATATT	(zostera_marina_Chr02_555435)	5.0	914.0	0.0054704595185995																				1.78903e-20	0.348546	914.0	48.0	1.2781	0.479212	0.467177	5.146360288749144e-17	True	54M
ACCAAATACCAGTAATAATTAATATAT	TATACACAATTATATCTCGATCTGAAT	(zostera_marina_Chr03_38703503)	2.0	446.0	0.0044843049327354																				1.19782e-17	0.487432	446.0	41.0	1.21463	0.932735	0.863229	3.0381079973503387e-14	True	54M
ACCAAATAGCCTGCCTCCGCTTACAGA	ATTCAGAGGTATCCCAACCTTCTCCCG	(zostera_marina_Chr06_6978431)	5.0	1526.0	0.0032765399737876																				5.94574e-25	0.245765	1526.0	48.0	0.998737	0.225426	0.220839	2.0313995881826565e-21	True	54M
ACCAAATAGCTGCGTCATATTGTTCGT	TTCGTAACGTTGTATTGGAGGCTAGCC	(zostera_marina_Chr06_27145403)	3.0	1588.0	0.001889168765743																				1.69342e-62	0.607095	1588.0	45.0	1.18364	0.520151	0.507557	1.413468469146574e-58	True	54M
ACCAAATATCAATCCTCTGATCAATAT	CAGCGTGAGTTCAACAGTTCCATAGCT	(zostera_marina_Chr03_35302267)	1.0	198.0	0.005050505050505																				2.23057e-13	0.617719	198.0	24.0	1.11043	0.454545	0.454545	4.5337386295381496e-10	True	54M
ACCAAATATCAATGCATATATAATATG	AGTAATAAAATTAAATGACCATCATAT	(zostera_marina_Chr05_4842677)	3.0	327.0	0.0091743119266055																				2.73013e-08	0.432932	327.0	28.0	1.28691	0.553517	0.492355	3.9797618812365457e-05	True	54M
ACCAAATATCCGAACCAACGGTTCCTC	TCGTACTAAGTTGGATTACTGTCGCAA	(RF_all_KV784378.1/303191-302314_548)	72.0	655.0	0.1099236641221374																				4.86112e-24	0.680201	655.0	20.0	1.72559	0.40916	0.40916	1.6066645258520652e-20
ACCAAATATCTGTTCAGCAGCAGATAT	CAAGACTGGATTTTCTGCACCAACGAT	(zostera_marina_Chr03_1156183)	3.0	927.0	0.0032362459546925																				2.12466e-27	0.431987	927.0	46.0	1.3931	0.560949	0.540453	7.893868798974567e-24	True	54M
ACCAAATCAAAACTGCAGGAAAAGCAC	TCGTGACTTAGATCCGCCATTCACTGT	(zostera_marina_Chr03_32654647)	3.0	796.0	0.0037688442211055																				3.09869e-23	0.424651	796.0	47.0	1.35713	0.579146	0.567839	9.942509887319496e-20	True	54M
ACCAAATCAAACTCAGCAACATTCATC	AAATGAGTGTTCTTGCTTTCTACGTTC	(zostera_marina_Chr06_5439448)	1.0	145.0	0.0068965517241379																				3.19146e-10	0.720245	145.0	19.0	1.15389	0.537931	0.524138	5.327963361438474e-07	True	54M
ACCAAATCCAAAGTTATATTTTGTAAT	TGATATAACCAACGAGTCTGTAACATT	(zostera_marina_Chr04_28423785)	2.0	99.0	0.0202020202020202																				1.44868e-06	0.743745	99.0	12.0	1.30386	0.535354	0.535354	0.0018551251985472	True	7S47M
ACCAAATCCACCCTCACCGAGCTTATT	TATGTCACTGAAATTGCTTGTACATTT	(zostera_marina_Chr03_22328382)	2.0	810.0	0.0024691358024691																				3.01849e-23	0.493357	810.0	38.0	1.20263	0.846914	0.846914	9.688914131031376e-20	True	54M
ACCAAATCCACCGAGCCCTTGTGCTCA	ACGGACTTCGTCTGATGGAAGACTTTG	False	4.0	1914.0	0.0020898641588296																				1.55146e-30	0.350299	1914.0	29.0	1.26636	0.411181	0.404911	6.354477057993029e-27	True	11M195N43M
ACCAAATCCATTTATCCCAACCTTTAT	CTTCTCTTTGTTCGACAATATTTGAAC	False	1.0	301.0	0.0033222591362126																				3.02059e-13	0.581988	301.0	26.0	1.25833	0.408638	0.405316	6.09310876713723e-10	True	8S39M7S
ACCAAATCCTCAAAAAGTGACGATGAA	ATACAATGCAATGAACCAAACTTGAAA	(zostera_marina_Chr01_8003906)	1.0	414.0	0.002415458937198																				2.72334e-06	0.282137	414.0	29.0	1.14863	0.429952	0.429952	0.0034141313623957	True	53M1S
ACCAAATCCTGGCTTTAGCACTACCTG	ACTACATTGAAGGAATAATGCAAATGC	(zostera_marina_Chr03_26212966)	8.0	6943.0	0.0011522396658504																				1.24209e-55	0.210809	6943.0	48.0	0.719165	0.142734	0.131211	9.162732175846542e-52	True	54M
ACCAAATCGACTACAACAGATAAACTC	TCTCGCACGCTACCATTTTCAGTGTGG	(zostera_marina_Chr01_546198)	1.0	151.0	0.0066225165562913																				1.37734e-08	0.623066	151.0	15.0	1.13937	0.450331	0.450331	2.053263772201628e-05	True	54M
ACCAAATCGTCAATATATCTCGTTGCT	AATTCATAATAATTAGAACACTCGTCC	(zostera_marina_Chr06_22982975)	6.0	873.0	0.0068728522336769																				3.00417e-35	0.511825	873.0	47.0	1.56936	0.556701	0.552119	1.404295286230542e-31	True	54M
ACCAAATCTTCATAATTCAGAAATTAT	CTCATCTAACAAATCCCCCATAAGTAT	(zostera_marina_Chr01_23855997)	13.0	633.0	0.0205371248025276																				5.42629e-30	0.609516	633.0	39.0	1.44929	0.472354	0.448657	2.185724239520171e-26	True	54M
ACCAAATGCTAAATAATCTTCAACGTC	AGCTTTTACAATACACCCTTCTGGGCC	(zostera_marina_Chr06_22925320)	3.0	966.0	0.0031055900621118																				1.79658e-14	0.336515	966.0	47.0	1.13753	0.351967	0.34472	3.882955143791079e-11	True	8S46M
ACCAAATGCTAAGCCAGAACCAAAAGC	CGGGCTAGATGCCGAGGCTGATGGTGA	(zostera_marina_Chr02_39540735)	1.0	207.0	0.0048309178743961																				7.03354e-11	0.560684	207.0	26.0	1.11182	0.396135	0.396135	1.2263774857268234e-07	True	54M
ACCAAATGGAAGTATGCCTCCGATCAA	TATGGAGAATGTCGGTTGCATATACAA	(zostera_marina_Chr05_3930921)	6.0	4681.0	0.0012817773979918																				1.1170999999999999e-219	0.58668	4681.0	48.0	1.25949	0.510788	0.496261	3.9566391913160685e-215	True	52M2S
ACCAAATGGAATTAAATCAAAATGTGA	TCCTTTGAAATCGATTGGATTTTCAAT	(zostera_marina_Chr04_31057085)	2729.0	54404.0	0.0501617528122932																				8.90442e-315	0.158774	54404.0	48.0	1.63392	1.04389	1.0284	4.70308386625366e-310	True	54M
ACCAAATGGGCCAAATCAATATAAATC	TTCATCTTCCCTTTTAAGTTGAATTTA	(zostera_marina_Chr05_3871953)	2.0	792.0	0.0025252525252525																				1.02723e-19	0.440755	792.0	47.0	1.27471	0.491162	0.488636	2.8590133233114213e-16	True	53M1S
ACCAAATGGTGTTGGCTTTGTTGAAGA	AGAAGAAGAAGAAGAAGAAGAAGAGGA	(zostera_marina_Chr01_40969032)	204.0	2092.0	0.0975143403441682																				1.52224e-26	0.288965	2092.0	46.0	2.09723	2.60516	1.63815	5.496663999840751e-23	True	45M9S
ACCAAATTCAAAATATTTTTATACACA	ATACAATCTAGCACAATCTTATATCAA	(zostera_marina_Chr01_39635942)	4.0	3048.0	0.0013123359580052																				2.9173600000000003e-24	0.213142	3048.0	48.0	1.0318	0.266404	0.230315	9.721030750085659e-21	True	31M1D23M
ACCAAATTCATCGTTAAAAACTTCAAG	CCCGGACACTTGGTCATCTTGCAGTAT	(zostera_marina_Chr04_4709273)	1.0	274.0	0.0036496350364963																				1.58232e-30	0.822034	274.0	17.0	1.12915	0.737226	0.737226	6.478431560023995e-27	True	54M
ACCAAATTCGCATCCATGACATCATCG	TTGGGGGTTGCAATATGTTCCAGGCCA	False	265.0	1503.0	0.1763140385894877																				1.29444e-135	0.942529	1503.0	8.0	1.61334	0.430472	0.413839	2.612966054814553e-131
ACCAAATTCGCCAAATCATCTTCTGTG	GTGATAACGACGAAGCCCCAGAGAAGG	(zostera_marina_Chr06_5793876)	2.0	73.0	0.0273972602739726																				1.22029e-08	0.965517	73.0	5.0	1.48765	0.506849	0.506849	1.825982730522362e-05	True	54M
ACCAAATTCGTCCACTGCCTGAGGATT	TGTTCTGCTTGGAGGATATTGCCTTCA	False	5.0	6281.0	0.0007960515841426																				3.09417e-157	0.345228	6281.0	48.0	1.21211	0.426206	0.415698	7.394960920097757e-153	True	1S35M148N18M
ACCAAATTCTTCTAATGATGTGGCGAT	CCGGTAAAAATCTATCATGTCAGAAAC	(zostera_marina_Chr06_27546689)	21.0	524.0	0.0400763358778625																				1.32471e-17	0.523432	524.0	41.0	1.49937	0.610687	0.60687	3.3527731498053714e-14	True	54M
ACCAAATTCTTCTGTCTAACTTCAGAT	ATGGTAGCGACTTCGGCAATAAACTGC	(zostera_marina_Chr04_13229387)	25.0	1759.0	0.0142126208072768																				7.79091e-15	0.243519	1759.0	32.0	1.41269	1.55316	1.4946	1.7169319065329392e-11	True	54M
ACCAAATTCTTTCATGATCAGATTATA	ATTACAACCGCGAAACACGGAAACACC	(zostera_marina_Chr06_4721670)	4.0	844.0	0.0047393364928909																				3.0696500000000003e-19	0.416582	844.0	47.0	1.28745	0.402844	0.401659	8.3632264211893055e-16	True	54M
ACCAAATTGTCGACAATGGCAACTTGG	TAAATTTTAGATAGATGAAGAGCGGTT	(zostera_marina_Chr02_39026886)	1.0	131.0	0.0076335877862595																				4.62831e-08	0.734211	131.0	10.0	1.23313	0.51145	0.458015	6.634064640410938e-05
ACCAAATTTTTGGGTGAAATCTAATTG	ATGTACTTCAGGCATCCTCAAGTTGAA	(zostera_marina_Chr01_40284200)	45.0	35466.0	0.001268820842497																				0.0	0.363818	35466.0	48.0	1.3705	0.467828	0.455901	0.0	True	54M
ACCAAATTTTTGGGTGAAATCTAATTT	ATTTCCTTCGGGCATCCTCAAGTTGAA	(zostera_marina_Chr01_40284200)	4.0	164.0	0.024390243902439																				1.45759e-07	0.547077	164.0	18.0	2.94258	0.865854	0.847561	0.0002014077828603	True	54M
ACCAACAAAATAGAACCGCACGTCCTA	TTCTATTATTCCATGCTAATGTATTCG	(RF_all_BCLY01000014.1/1267-1_780)	80.0	3025.0	0.0264462809917355																				3.5012e-99	0.830616	3025.0	16.0	1.43993	0.525289	0.492893	4.88357380959906e-95
ACCAACAAAATAGAACCGCGGTCCTAT	TACATTATTCCATGCTCATGTATTCGG	False	3.0	1265.0	0.0023715415019762																				1.50549e-10	0.488362	1265.0	5.0	0.528162	0.221344	0.211067	2.5692425659073865e-07
ACCAACAAAATAGTACCAAGGTCCTAT	CTTATTATTCCATGCTAATACATTCAA	(RF_all_CM000615.1/45338-43547_779)	533.0	2841.0	0.1876099964801126																				4.78291e-49	0.428516	2841.0	34.0	1.95426	1.17142	1.12038	3.1011793027839284e-45
ACCAACAAAATTCTAGCTACATAGGCT	ATCGCCGCTCCCTGCAAATAAAAGCCT	(zostera_marina_Chr01_24919739)	32.0	293.0	0.1092150170648464																				9.63188e-10	0.467571	293.0	28.0	2.20663	4.10239	4.05461	1.5568462480265976e-06	True	54M
ACCAACAAACCTAAAAGCATAGGCAGA	TGCAAGCAATGGGAAAAGCCTGCTCTG	(zostera_marina_Chr06_3060107)	50.0	1147.0	0.04359197907585																				1.1991999999999999e-28	0.354641	1147.0	47.0	1.39625	0.61116	0.588492	4.634778563155443e-25	True	54M
ACCAACAAATCTTTCTGAGCACCGGGA	TCCACTGTGCAGGATATTCCTTCACTA	False	2.0	1430.0	0.0013986013986013																				4.87794e-36	0.376023	1430.0	48.0	1.2151	0.441958	0.441259	2.3275548811865366e-32	True	22M103N32M
ACCAACAACAGCAAGCATGGCAACACG	TCCGTGCTTCAACTCAACCCAACGAAG	False	25.0	169.0	0.1479289940828402	-	Chloroa_b-bind	PF00504.24	3.5e-05	28.4	0.4	3.5e-05	28.4	0.4	1.0	1.0	0.0	0.0	1.0	1.0	1.0	1.0	-	-1.0	1.92472e-25	0.984615	169.0	4.0	2.16222	2.6213	2.57988	6.692068688739316e-22
ACCAACAACTACAAGATAAAATTGAGT	CAAACACACCGACATCGAATGAACCAC	(zostera_marina_Chr03_1203292)	1.0	247.0	0.0040485829959514																				4.24759e-08	0.56009	247.0	23.0	1.12557	0.453441	0.453441	6.105490770143863e-05	True	1S53M
ACCAACAACTCAACAAGTAACAACCAC	TAGCTGAAATCATACAGGTATACCAAC	False	10.0	6410.0	0.0015600624024961																				5.70061e-21	0.134946	6410.0	48.0	0.543848	0.120437	0.101716	1.673295099270871e-17	True	17S37M
ACCAACAACTTGAAGTGCCTCAAGCAT	TGGTCCTGTAGCCCCTCCAATAAGCAA	(zostera_marina_Chr05_23119139)	10.0	1383.0	0.007230657989877																				2.00865e-34	0.437961	1383.0	47.0	1.42238	0.536515	0.5235	9.187930154873409e-31	True	54M
ACCAACAAGCATCCAATCTCCATCCTT	GTCTTCATACTTGTCTTCATAAGTGAG	False	58.0	3844.0	0.0150884495317377	-	AUX_IAA	PF02309.19	0.0013	22.6	1.2	0.0014	22.6	1.2	1.1	1.0	0.0	0.0	1.0	1.0	1.0	1.0	-	-1.0	1.54379e-12	0.161278	3844.0	48.0	1.42458	2.91623	2.87565	2.984470375752178e-09	True	36M18S
ACCAACAAGCTAATCAGCCGCAAGCTT	CTCTTTAGGCGGAAAATTCCATTTCAC	(RF_all_EF067920.1/65291-66772_174)	57.0	307.0	0.1856677524429967																				1.87143e-12	0.63979	307.0	15.0	2.66592	2.20847	2.04886	3.6000928214958886e-09
ACCAACAATAACGCACCAAAACTAAAA	GATCAAATATGAGGAAAATAATAATGC	(zostera_marina_Chr04_26924182)	1.0	216.0	0.0046296296296296																				2.4231e-07	0.416667	216.0	21.0	0.902871	0.25463	0.25463	0.0003293181675096	True	54M
ACCAACAATAACTGTAGAAACCATCAT	ATACAAGATACAACAAATCGACACCGC	(zostera_marina_Chr05_31649776)	7.0	1104.0	0.0063405797101449																				6.177519999999994e-35	0.486488	1104.0	43.0	1.28825	0.419384	0.384964	2.86456694773539e-31	True	54M
ACCAACAATCCAGACATTCAGCCCACG	TTGCTATTGAGGAAATCCGTGATTACG	(zostera_marina_Chr06_27602424)	13.0	789.0	0.0164765525982256																				1.27955e-13	0.310435	789.0	31.0	0.896317	0.196451	0.171103	2.636154469177377e-10	True	54M
ACCAACAATGACATCACACGTACTGCA	TCTGTTCTGCTTACCCTGTTTTTCACG	(zostera_marina_Chr05_6414189)	3.0	1081.0	0.0027752081406105																				3.09267e-25	0.413843	1081.0	47.0	1.1649	0.378353	0.358002	1.0669087603659142e-21	True	54M
ACCAACACACTGAATGCAGGTTCTCCA	CTTTTTATGATGTGTGTGAAAGAGCCG	(zostera_marina_Chr06_20305468)	15.0	6555.0	0.0022883295194508																				3.53679e-11	0.106117	6555.0	48.0	1.20511	0.570099	0.537605	6.283363735784864e-08	True	54M
ACCAACACACTGGGTTTAATACCGTCG	GCTCTCATCACCCTAAACACATTAACG	(zostera_marina_Chr04_30470037)	12.0	731.0	0.0164158686730506																				4.01956e-23	0.428426	731.0	43.0	1.81999	0.634747	0.595075	1.2842450888979197e-19	True	4S50M
ACCAACACATGCCCCTTTATATCTAAC	AAGAACAAAGCGACGGTACTGAGATCG	False	3.0	1492.0	0.0020107238605898	-	DUF3299	PF11736.11	1.7	12.7	0.0	1.7	12.7	0.0	1.0	1.0	0.0	0.0	1.0	1.0	1.0	0.0	-	-1.0	3.58182e-62	0.563717	1492.0	47.0	1.22407	0.540214	0.512735	2.9719899454379132e-58	True	17M38N37M
ACCAACACCAACGCCACCAATCCAAGT	CCGGCACCTGCGCCATTCATCTTCTCG	(zostera_marina_Chr01_20624035)	15.0	7475.0	0.0020066889632107																				7.31991e-282	0.451665	7475.0	48.0	1.33195	0.473311	0.464348	3.437332422480245e-277	True	54M
ACCAACACCTTTTGTGGGATCTAGGTG	AGCGAGCACTTTGGCCCTTTATCTCCA	(RF_all_CM000615.1/42656-39384_1107)	214.0	2092.0	0.1022944550669216																				6.1803999999999995e-53	0.551612	2092.0	32.0	2.29467	2.78967	2.7586	4.334254816813015e-49
ACCAACACGTGTTATTATTTATCTCAT	GTTATCATATATTAATATCTTATCATA	(zostera_marina_Chr01_25605516)	4.0	2828.0	0.0014144271570014																				3.64975e-20	0.158767	2828.0	37.0	0.672153	0.146393	0.122348	1.0359905285192612e-16	True	54M
ACCAACACTGTAGAGAATAAGGGCTTC	CTTTTTAAATGCATCATATAGATATTT	(zostera_marina_Chr06_6154976)	7.0	1727.0	0.0040532715691951																				1.66472e-36	0.332283	1727.0	47.0	1.23266	0.441807	0.414592	8.037292113681162e-33	True	7S47M
ACCAACACTTCCATTGTCGTAGTACCA	AGGATACCATTGTTTTATATATGAAGC	(zostera_marina_Chr03_24387653)	3.0	327.0	0.0091743119266055																				1.9985e-12	0.457894	327.0	24.0	1.0689	1.30581	0.883792	3.83827203189116e-09	True	54M
ACCAACAGACAGCAGTTTTACAAAATT	ATTCAAACACAACCCTCACTTTCTAAG	(zostera_marina_Chr05_30582872)	2.0	546.0	0.0036630036630036																				4.22084e-13	0.421769	546.0	38.0	0.994613	1.80037	0.474359	8.44288278017557e-10	True	54M
ACCAACAGACCTGCCTTTTCTTCTTCT	TCTTCTTCAATTAGTTTGGATATGGAA	(zostera_marina_Chr06_20690222)	43.0	8289.0	0.0051875980214742																				3.15091e-132	0.314394	8289.0	48.0	1.40582	4.11714	1.49343	6.172825146863217e-128	True	54M
ACCAACAGATCGAACTTCAACTGATCG	ACTGCCTTGAACACCATCCACGGCAGA	(zostera_marina_Chr01_3625389)	33.0	26304.0	0.0012545620437956																				8.08118e-36	0.105633	26304.0	48.0	1.00235	0.766233	0.743841	3.8351458798460246e-32	True	54M
ACCAACAGATCGAGGCCGGGCGGAAAA	TATATATATATATAAATGAAGTTGGAA	(zostera_marina_Chr05_295553)	2344.0	37933.0	0.0617931616270793																				3.87508e-280	0.227567	37933.0	48.0	1.47635	2.14547	1.36931	1.8062422315601958e-275	True	26M2D28M
ACCAACAGATGATGGCCTGAAGGGTGT	TGGACAAGAGATAGAGGATGGAGCTCG	(zostera_marina_Chr06_21897284)	3.0	1231.0	0.0024370430544272																				3.2159e-22	0.313679	1231.0	48.0	1.20726	0.432169	0.397238	9.920270788399529e-19	True	54M
ACCAACAGCACCACCATAAAATTCAAA	ATCTGCATGTACCTGTCCAGTTCTTGC	False	2.0	1163.0	0.0017196904557179																				4.32968e-25	0.368976	1163.0	46.0	1.0529	0.357696	0.344798	1.4865073505245079e-21	True	39M1225N15M
ACCAACAGCCTTACGCGCAAATTCGTC	ATCAAATCCCCTCTCATCGTCGTCGTC	(zostera_marina_Chr04_2086015)	14.0	394.0	0.0355329949238578																				2.53744e-11	0.445517	394.0	36.0	1.56803	0.494924	0.494924	4.5512718001727743e-08	True	54M
ACCAACAGGAGATCGCACAGAGAATTA	GGAGAGTCGCGGTGCAGTTTTGGAACC	(zostera_marina_Chr01_1707418)	13.0	6151.0	0.002113477483336																				1.31305e-22	0.172495	6151.0	48.0	0.814751	0.146968	0.134937	4.1129755141743544e-19	True	1S53M
ACCAACAGTATCAATACCTAAAGCGAA	ATCAACTGAACCAGAAGCTACAGAAAC	False	1.0	247.0	0.0040485829959514																				2.86518e-09	0.557575	247.0	24.0	1.007	0.327935	0.327935	4.485086056209295e-06	True	37M517N17M
ACCAACATAACTTGAAATTTAAGTCGA	TACATTTCATCAAATATTAATCTTGCT	(zostera_marina_Chr02_38900101)	4.0	4395.0	0.000910125142207																				1.49374e-40	0.238271	4395.0	48.0	0.919645	0.263481	0.227304	7.980385583314062e-37	True	54M
ACCAACATAGAGACAGTTAGATAGATG	GATAGCCAATTGATGATGATTCATGAT	(zostera_marina_Chr03_29243333)	3.0	3562.0	0.0008422234699606																				9.5114e-114	0.401131	3562.0	48.0	1.08718	0.347277	0.333801	1.5587304387930388e-109	True	54M
ACCAACATCACCAGATGACCATATCGT	CCATGTTTCTCTGCTTTTCTACACCGT	(zostera_marina_Chr03_32783636)	1.0	104.0	0.0096153846153846																				1.08205e-06	0.71875	104.0	14.0	1.12373	0.442308	0.442308	0.0013990291288056	True	54M
ACCAACATCACCCCAAAGAATTTGCAG	TATTCCATCTGTATCCCCTATAATTAT	(zostera_marina_Chr04_7281845)	1.0	517.0	0.0019342359767891																				1.18522e-25	0.555715	517.0	40.0	1.15167	0.481625	0.460348	4.1522317991160847e-22	True	52M2S
ACCAACATCACCGTCGACGATATTTGG	AAGTATATATACAAATCGGTAGAGGTA	(zostera_marina_Chr06_5030131)	1.0	328.0	0.0030487804878048																				1.70967e-29	0.913819	328.0	11.0	1.03488	0.283537	0.283537	6.784319618818848e-26	True	54M
ACCAACATCATCAATATGTAAGGAAGC	TCCTTCATTGGCTGTTTTGTCGATTTT	False	48.0	1757.0	0.0273192942515651																				5.01069e-36	0.418699	1757.0	47.0	1.44611	0.669323	0.664769	2.3900814459902744e-32	True	38M165N16M
ACCAACATCCACATTTGAAAGTTTAAA	ATCAGGACGGCTTGGGTAAGAAAAGCA	(zostera_marina_Chr04_32886553)	2.0	1576.0	0.0012690355329949																				3.76142e-53	0.396529	1576.0	47.0	1.25824	0.46066	0.440355	2.6493897259946266e-49	True	53M1S
ACCAACATCCGTAAGACCGCCCTGTCT	TAGGTAGAGAGCAAATCTCCTCTACTT	(zostera_marina_Chr06_27545968)	2.0	1504.0	0.0013297872340425																				2.77301e-36	0.400589	1504.0	48.0	1.26521	8.44681	7.24468	1.331598066874273e-32	True	54M
ACCAACATGCATCTCTATGCAATCAGT	TCCATACTCCAGAGAATAATCTTCAGA	(zostera_marina_Chr04_6441575)	2.0	2382.0	0.0008396305625524																				8.98747e-31	0.259953	2382.0	48.0	1.17367	0.394207	0.379093	3.706864430238041e-27	True	54M
ACCAACATGTACCCTTCATCATCATTG	CTCGGAGCCCACAAAGACCCAGCAGTG	(zostera_marina_Chr02_35539139)	4.0	860.0	0.0046511627906976																				1.97369e-47	0.61598	860.0	38.0	1.24794	0.445349	0.445349	1.234789650934451e-43	True	54M
ACCAACATTCAGAGAATCATAGATTCA	TTCATATTCATTCATATTAATATACAG	(zostera_marina_Chr02_457184)	3.0	830.0	0.0036144578313253																				9.81514e-10	0.260156	830.0	46.0	1.24025	3.84699	3.84578	1.5856549629987982e-06	True	54M
ACCAACATTGACACCACACGAGACATC	GATGGGCGAAGACTATGATTGCCCTGA	(zostera_marina_Chr03_22329472)	4.0	1279.0	0.0031274433150899																				5.24212e-15	0.367129	1279.0	31.0	1.13018	0.350274	0.336982	1.165767086528526e-11	True	54M
ACCAACCAAACAGGCCGATTTCCAGGC	CATAGATACTTAACACACGCTGGATTT	(zostera_marina_Chr06_21735140)	2.0	2138.0	0.000935453695042																				4.8385e-53	0.340008	2138.0	48.0	1.15544	0.384004	0.363891	3.3998982616110268e-49	True	54M
ACCAACCAAAGATGGATCTACAAAATG	TTCCGGCCAGCGAAAACTACCGCCCAT	(zostera_marina_Chr03_26225557)	4.0	1346.0	0.0029717682020802																				3.16996e-49	0.50123	1346.0	45.0	1.2075	0.429421	0.421248	2.0642245782431002e-45	True	54M
ACCAACCAAAGTAATTAGAGTTGAAAC	AAAGCATAAGATTAAGCAGCCATACAA	(zostera_marina_Chr04_33191928)	5.0	3399.0	0.0014710208884966																				7.342810000000001e-28	0.226535	3399.0	48.0	0.932945	2.61871	2.0962	2.7684925039970104e-24	True	2S52M
ACCAACCAAGTAATCAAAATTAGTAAA	TATATTGGCAAACACCCAACACCGGGT	(zostera_marina_Chr06_556831)	1.0	77.0	0.0129870129870129																				2.13068e-06	0.805556	77.0	9.0	1.04669	4.55844	4.54545	0.0026930538179832	True	54M
ACCAACCACAAACCAAAGTATCAAGGC	CCAAAGAAGTCCTTGTAAGTTTACATC	(zostera_marina_Chr05_27666294)	1.0	436.0	0.0022935779816513																				7.41424e-15	0.427418	436.0	36.0	1.21967	0.426606	0.426606	1.6357382154970443e-11	True	54M
ACCAACCAGTGACCAGGAGTATCTTGT	AGTCCTTTCAACATCTCTGTTGTATCA	(zostera_marina_Chr01_3581831)	4.0	2872.0	0.0013927576601671																				9.32045e-17	0.200757	2872.0	48.0	0.697334	0.133357	0.130919	2.2654259441845579e-13	True	54M
ACCAACCAGTGGAGGTTCGCTCCGACC	ATCACCACGCCCGTCGTCGTCGTAGAG	(zostera_marina_Chr06_3439628)	7.0	2137.0	0.0032756200280767																				1.34304e-55	0.35206	2137.0	48.0	1.20137	0.391203	0.382312	9.897907123155922e-52	True	54M
ACCAACCAGTGTAGGTACTCTCTTAGA	GTTGGATCGCTAGGATTTGGCGCATCA	(zostera_marina_Chr01_39408445)	114.0	14237.0	0.0080073049097422																				3.89053e-78	0.208771	14237.0	44.0	1.05128	0.451008	0.442579	4.144111295887851e-74	True	54M
ACCAACCATGATACCAGGCTGACGGGC	ACGTCCAATCAGAGAGGGAAAGACGGA	False	4.0	178.0	0.0224719101123595																				1.63753e-20	0.964912	178.0	5.0	1.55516	1.45506	1.45506	4.717907703275417e-17
ACCAACCCAATGAGAAGTGCGGTGATG	GATTCGTTGCCCCATCGGTTCTCTTCC	(zostera_marina_Chr06_18519564)	2.0	868.0	0.0023041474654377																				4.4248500000000006e-24	0.437793	868.0	40.0	1.15731	0.331797	0.331797	1.464872721715416e-20	True	47M7S
ACCAACCCTAGAAAACGATGTGATGAG	GAAGAAACCCCAATAGAGAAACGAAGG	(zostera_marina_Chr01_8946062)	7.0	2757.0	0.0025389916575988																				3.2089200000000003e-48	0.313017	2757.0	48.0	1.21361	0.444686	0.436707	2.042934020422058e-44	True	54M
ACCAACCGAGGTTTAAGAACTGAAGCT	TGTGACACCCACGGGATATTATCTATT	(zostera_marina_Chr04_24723960)	10.0	609.0	0.0164203612479474																				1.88504e-10	0.343313	609.0	40.0	1.36465	0.522167	0.510673	3.195339959604542e-07	True	54M
ACCAACCGATCACACCGGCGGGAAGAT	TCTTTCTTGTGCCGAGCACGCGGCAGT	(zostera_marina_Chr01_38663950)	3.0	684.0	0.0043859649122807																				1.40704e-15	0.404277	684.0	40.0	1.2303	0.347953	0.337719	3.2233996663298272e-12	True	54M
ACCAACCGATGATCGTTTTTACTCCGA	TGATTGATCCGATCACCTGCATCAGCA	(zostera_marina_Chr02_2932143)	5.0	1255.0	0.0039840637450199																				3.03407e-07	0.225864	1255.0	47.0	0.962117	0.270916	0.239044	0.0004092229107996	True	54M
ACCAACCGATGTATAAACGGTTTTCAG	TGCTTGTAATCCAACCACAGAAACGTT	False	10.0	71.0	0.1408450704225352																				6.09394e-10	0.9375	71.0	4.0	1.83772	5.90141	4.43662	9.982162743171982e-07
ACCAACCGCATTGAATTGGGAGGACAA	CCATGCCTTCACTTGTTCGATTCGGGC	(zostera_marina_Chr05_825941)	69.0	2128.0	0.0324248120300751																				5.17194e-41	0.331312	2128.0	48.0	1.49083	0.50282	0.481673	2.792273147949308e-37	True	54M
ACCAACCGGTGGGGGATTGAAACGATC	TTCGAGAGCCGGTTGGAAGCTCAAAAC	(zostera_marina_Chr01_27458725)	3.0	1387.0	0.0021629416005767																				3.92741e-08	0.253585	1387.0	44.0	0.922626	0.211968	0.198991	5.658467188300237e-05	True	54M
ACCAACCTAACATCCTGTGTTTACCGC	CGAAATGCGTGGGCCTCCCTCGCCTCT	(zostera_marina_Chr03_35377301)	2.0	771.0	0.0025940337224383																				1.2335e-18	0.462855	771.0	46.0	1.16376	0.491569	0.491569	3.2738475296804464e-15	True	54M
ACCAACCTACCCGTCGGAGATGATGGC	TTTGTCGGCGAGATTTACTTGCCTCTC	(zostera_marina_Chr01_31307896)	1.0	316.0	0.0031645569620253																				8.26039e-08	0.395529	316.0	29.0	1.09525	0.515823	0.503165	0.0001162370746927	True	54M
ACCAACCTCAAATCCATGTTTAAGCCC	AACTTGCTTTCCTTCTTCTTACCCAAT	(zostera_marina_Chr03_32570170)	1.0	529.0	0.0018903591682419																				7.15355e-29	0.544139	529.0	41.0	1.21825	0.533081	0.502836	2.7850502899110096e-25	True	54M
ACCAACCTCCTAATGCAGCGTGTCTAG	CTATCATATAACTAGATTAGAATCATT	(zostera_marina_Chr04_30372577)	1.0	140.0	0.0071428571428571																				6.32798e-06	0.708889	140.0	16.0	1.10979	0.385714	0.385714	0.0077049635637763	True	54M
ACCAACCTCCTCCCTCCAAATGGACGA	CCCAATTGTTGGCTCCCGTTTCGTATC	False	2.0	688.0	0.002906976744186	-	PAE	PF03283.16	0.017	18.2	0.6	0.017	18.2	0.6	1.0	1.0	0.0	0.0	1.0	1.0	1.0	0.0	-	-3.0	2.85455e-12	0.402599	688.0	40.0	1.29935	0.893895	0.893895	5.431023422407347e-09	True	41M107N13M
ACCAACCTCGTCCAATAATCTTTTCTC	CTTCGCCCAATCTTCTCCCCAATGATT	(zostera_marina_Chr05_32265062)	3.0	470.0	0.0063829787234042																				1.39079e-12	0.424775	470.0	35.0	1.31498	0.410638	0.408511	2.695737000374615e-09	True	54M
ACCAACCTCTCGTCCTTGAGCATGTGA	AGCAGGGTCGTCTTCCCGGCATTATAA	(zostera_marina_Chr02_38875021)	49.0	3376.0	0.0145142180094786																				1.70472e-20	0.194151	3376.0	48.0	1.28909	0.240225	0.223934	4.9079108846996193e-17	True	2S44M8S
ACCAACCTCTTATTCATGACTGTTCCC	TTATTGGCAGGAACATTGCCTCGATGA	(zostera_marina_Chr06_17078685)	25.0	15888.0	0.0015735146022155																				4.58462e-127	0.188061	15888.0	34.0	0.759087	0.319927	0.289464	8.58060387467957e-123	True	1S53M
ACCAACCTGTCTATGTCTGTGGCTGTT	TATATACACACACACACACACACAGAG	(zostera_marina_Chr05_29962992)	57.0	603.0	0.0945273631840796																				5.61348e-13	0.361373	603.0	42.0	1.78889	0.800995	0.800995	1.114625444013706e-09	True	54M
ACCAACCTTTGCTTTTAGTGCCTCAGG	CGATTCCAGCAAGTGTAGAACTTCAGA	(zostera_marina_Chr03_31434123)	60.0	12095.0	0.0049607275733774																				5.6979899999999986e-167	0.248351	12095.0	48.0	0.993255	0.214965	0.198346	1.4598234175659876e-162	True	53M1S
ACCAACCTTTTGTCCCGGAGGTGCATC	GCGTCTGACAGTACTAGCATGACCAAT	(zostera_marina_Chr06_28377610)	676.0	3228.0	0.2094175960346964																				5.70743e-08	0.136775	3228.0	48.0	1.89217	0.848513	0.818773	8.126612084228303e-05	True	54M
ACCAACGAACTCGTTTCCGGTTCCTGG	AACATCCTTCATGAACGTGATCTCGAG	False	1.0	123.0	0.008130081300813																				1.5925400000000001e-18	1.0	123.0	4.0	1.06388	1.26829	1.26829	4.20705511482487e-15
ACCAACGAACTGAAATGAGCTTTTAAA	AATAGTAGGTAAAAACTACATCCCAAT	(zostera_marina_Chr03_29592426)	2.0	678.0	0.0029498525073746																				2.51947e-06	0.377189	678.0	33.0	1.15527	1.86873	1.83923	0.0031666778415722	True	48M6S
ACCAACGAATTCGTTTCCGGTTCCTGG	AACGTCCTTCATGAAGGCAATTTCAAG	False	159.0	1365.0	0.1164835164835164																				2.621e-67	0.867908	1365.0	17.0	2.21152	1.01832	1.00879	2.3680456572734962e-63
ACCAACGAATTCTCCTCCGGTGATGTC	CTTCATGACTCCGAGTTCAAGAGCTCC	False	52.0	269.0	0.1933085501858736																				1.51944e-17	0.840707	269.0	8.0	2.21137	4.24164	4.22305	3.8346829580920186e-14
ACCAACGAGTACAACATCATGAATACT	GCTCTTATCCATCTTAGCATCCCAGAT	(zostera_marina_Chr02_735810)	9.0	7615.0	0.0011818778726198																				7.75882e-16	0.103888	7615.0	48.0	1.35184	0.463953	0.454104	1.8017444398748829e-12	True	50M4S
ACCAACGATCAAAAAGGTGTCTGCCCA	TACACTCATGAAAGGAGAGTAAGAGCG	(zostera_marina_Chr03_31668413)	5.0	1592.0	0.0031407035175879																				2.25765e-06	0.177079	1592.0	48.0	0.693552	0.128769	0.116834	0.0028480608007322	True	52M2S
ACCAACGATGCTTCTTGATGAGCTAGC	ACCTCAGCAAACATGAAATATATCAAT	(zostera_marina_Chr03_2846689)	3.0	420.0	0.0071428571428571																				4.1061300000000006e-24	0.56964	420.0	38.0	1.25532	0.838095	0.838095	1.3611556865373556e-20	True	51M3S
ACCAACGCCACCAATCCAAGTCCGGCA	CCTGCGCCATTCATCTTCTCGCTATAT	(zostera_marina_Chr01_20624041)	18.0	7809.0	0.0023050326546292																				3.07011e-161	0.331215	7809.0	48.0	1.32723	0.481624	0.469842	7.546322775101798e-157	True	54M
ACCAACGCCAGGCTGACTTAACCTTCT	CCGTCCTCTCATCGAATTACATAGAAG	(RF_all_GG704984.1/2961-68_1393)	4.0	138.0	0.0289855072463768																				2.53161e-06	0.729204	138.0	4.0	1.60327	0.543478	0.318841	0.0031814968196807
ACCAACGGAAATGCGTACAAGATCTTC	GGTTAATCCCCAGGATAGCCGCACCTC	(zostera_marina_Chr05_6789234)	3.0	1124.0	0.0026690391459074																				6.83209e-41	0.504983	1124.0	47.0	1.38616	0.594306	0.588078	3.6787196216874246e-37	True	54M
ACCAACGGTTAGTTTTGCTACTTTGGC	ATTTACTTTCTTTACAAAAGCATCAGC	(zostera_marina_Chr03_34936307)	4.0	2497.0	0.0016019223067681																				6.3800700000000004e-18	0.213502	2497.0	48.0	0.900404	0.238686	0.215859	1.6398672108603564e-14	True	54M
ACCAACGGTTCCTCTCGTACTAAGTTG	GATTACTGTCACGACAACCAACTCATC	(RF_all_KV784366.1/239029-242188_2815)	117.0	1563.0	0.0748560460652591																				2.04937e-25	0.473908	1563.0	29.0	2.55525	5.2508	3.13692	7.117872775595333e-22
ACCAACGTCGAGGTCGAAGATCTTGAA	CCGCCGTTCCTTGCACACGATACTTGG	(zostera_marina_Chr01_39716144)	6.0	840.0	0.0071428571428571																				2.90521e-21	0.423835	840.0	41.0	1.63189	0.579762	0.579762	8.62779448393217e-18	True	54M
ACCAACGTGTCTTTGGTTATTTTCTGT	ACGACAAATTCATTAGACACACAAGCC	(zostera_marina_Chr04_11378125)	1.0	223.0	0.0044843049327354																				3.54418e-10	0.511208	223.0	21.0	0.971059	0.273543	0.273543	5.896676614075847e-07	True	3S51M
ACCAACGTTTCTAGTGACAACCACATC	TGTGACAACTTATGTGACACCTACCCG	(zostera_marina_Chr03_9666799)	1.0	126.0	0.0079365079365079																				2.0599e-08	0.674949	126.0	14.0	0.963983	0.333333	0.333333	3.030617053834906e-05	True	54M
ACCAACTAAAGTGTCGTAACCCTGTGG	TAAGGAAATGATGAATTCATGAGCATT	False	5.0	2672.0	0.0018712574850299																				1.96364e-74	0.471311	2672.0	48.0	1.2212	0.525449	0.516841	1.979508455031792e-70	True	33M66N21M
ACCAACTAAGTGTGCAGACTCAGTTAA	TTACTCCATGAATGAAAAATGGACATA	(zostera_marina_Chr05_5246830)	1.0	107.0	0.0093457943925233																				3.60032e-08	0.961538	107.0	8.0	1.24725	0.327103	0.327103	5.201346522966963e-05	True	54M
ACCAACTACAACTATTTGTTTTCTTGA	TGAACATGAAAGTATGTCTGCTGCACA	(zostera_marina_Chr04_29110755)	2.0	1090.0	0.0018348623853211																				3.57541e-18	0.292352	1090.0	46.0	1.21316	0.393578	0.382569	9.299796843334771e-15	True	54M
ACCAACTAGACTACAACGGATATATAT	TTTAATATAATAGTAAAAATATAATAA	(zostera_marina_Chr06_25470579)	3.0	723.0	0.0041493775933609																				3.73486e-22	0.443406	723.0	24.0	1.17797	0.514523	0.482711	1.1493491693511348e-18	True	53M1S
ACCAACTAGCTAATCAGACGCAAGCTT	TTCTTTAGGCGAATTTCTTCTTTCATG	(RF_all_FP102296.1/3209-4695_173)	4.0	641.0	0.0062402496099844																				7.65951e-27	0.720513	641.0	13.0	1.19463	0.648986	0.608424	2.793575620187266e-23
ACCAACTAGCTAATCAGACGCAAGTCC	ATCTTACACCGATAAATCTTTGGTCAC	(RF_all_GG700527.1/1190395-1188932_165)	5.0	58.0	0.0862068965517241																				9.74449e-07	1.0	58.0	3.0	2.32789	3.22414	3.22414	0.0012645509054836
ACCAACTAGCTAATCAGATATCGGCCG	CTCCACGAGCATGAGGTCTTGCGATCC	(RF_all_LMHZ01000007.1/128827-130357_197)	5.0	146.0	0.0342465753424657																				3.94141e-07	0.625365	146.0	11.0	2.58199	3.5137	3.43151	0.0005268831859219
ACCAACTATCTAATCCGGCTTAGGCTC	ACCCGATAGCGAGAGGTCCGAAGAGCC	False	339.0	2356.0	0.1438879456706281																				4.86723e-30	0.355475	2356.0	26.0	2.15515	1.67827	1.6702	1.963667597235656e-26
ACCAACTATCTAATCTAACGCGGGCCG	ATCCTTTACCGATAAATCTTTCCCCCG	(RF_all_LDPY01000001.1/2733-1268_171)	8.0	173.0	0.0462427745664739																				3.59519e-09	0.698739	173.0	11.0	2.26022	1.82659	1.6763	5.588332720311042e-06
ACCAACTATCTAATCTAACGCGGGCTA	ATCCATCACCGATAAATCTTTCCCCCA	(RF_all_CYSF01000007.1/481159-482622_171)	5.0	239.0	0.0209205020920502																				1.92944e-06	0.504351	239.0	13.0	1.78441	2.3682	1.94561	0.0024465245274049
ACCAACTCAGAAAACAGGTACCTTTTT	TTCTATAAATAAGTTACCAACGTACCA	(zostera_marina_Chr03_30366151)	3.0	126.0	0.0238095238095238																				2.8467e-09	0.685598	126.0	14.0	1.19633	0.928571	0.52381	4.457299483749105e-06	True	28M1I25M
ACCAACTCCAACCACAAAGTTGACGTC	TTCTACGAAGACATAACCATCAATCCC	(zostera_marina_Chr04_1827333)	8.0	1922.0	0.0041623309053069																				1.6090599999999998e-64	0.489865	1922.0	48.0	1.19716	0.403746	0.398023	1.3896695282887288e-60	True	52M2S
ACCAACTCCCATGAATGCATCATGGAT	GTTAGGATTATCAAACATCTTTTTAAG	(zostera_marina_Chr03_28789493)	5.0	1925.0	0.0025974025974025																				4.70321e-06	0.136017	1925.0	48.0	0.784657	0.166753	0.140779	0.0057868027806781	True	52M2S
ACCAACTCCTGTTGGCAAGCAGGAGCG	GGCTTCTTACTAAGAGATTTGAGACCA	False	198.0	2009.0	0.0985564957690393																				1.2613e-58	0.413708	2009.0	24.0	1.81675	0.570931	0.5555	9.845296229501691e-55
ACCAACTCTACATGTTTCTCCTTCCAT	CATTAGCGGCCAAGGACCCTTCCCTAC	(zostera_marina_Chr05_24889013)	7.0	772.0	0.0090673575129533																				2.28328e-17	0.327133	772.0	40.0	1.23933	0.343264	0.323834	5.713030296672887e-14	True	54M
ACCAACTCTCGGAGGCGGAACGTCTCC	TTTTACACTTGGAACAGCCCATGTCTT	(zostera_marina_Chr02_37586532)	18.0	8870.0	0.0020293122886133																				2.46403e-304	0.404554	8870.0	48.0	1.2812	0.447802	0.433145	1.256805428788692e-299	True	54M
ACCAACTCTTCTGGAGACTTTGATCCC	TCAATCTGTATAGAAATAAATTAAACA	(zostera_marina_Chr01_1948264)	2.0	1296.0	0.0015432098765432																				8.91771e-33	0.383114	1296.0	48.0	1.24888	0.502315	0.49537	3.89667393275926e-29	True	54M
ACCAACTGCATTAGTTGGCCTAACAAG	CTGAGATGGAATTGCCGCAGGGAAACC	(zostera_marina_Chr03_34001864)	6.0	2367.0	0.0025348542458808																				6.81018e-62	0.408439	2367.0	48.0	1.32693	0.517533	0.503591	5.624332831929374e-58	True	54M
ACCAACTGGGCTGCAGTATCAATTCCG	ATTTCATCAAGAATCTGAAATATTACA	(zostera_marina_Chr01_39749902)	4.0	893.0	0.0044792833146696																				1.44806e-32	0.435903	893.0	48.0	1.18292	0.524076	0.509518	6.28969920049583e-29	True	49M5S
ACCAACTGGTCATAAGATTACTACTAT	TGCTAACACCACCACCACTTCCTTGCC	(zostera_marina_Chr04_1938775)	3.0	834.0	0.0035971223021582																				1.41351e-23	0.370656	834.0	47.0	1.40102	0.483213	0.468825	4.5935901457437015e-20	True	54M
ACCAACTGTGAGGTGAGTTTGTTCGCT	TTACAGACTGCTCTGCAAACGGCTCTC	False	4.0	1516.0	0.0026385224274406																				3.31414e-08	0.195516	1516.0	46.0	0.776331	0.211082	0.134565	4.801311007189445e-05
ACCAACTTATGCAGCCATGTGTCCTTT	GTTGTAACACTTCCAAGACCATTCTTT	False	1.0	84.0	0.0119047619047619																				9.05435e-07	0.79405	84.0	12.0	1.04358	0.404762	0.404762	0.0011778237627756	True	30M172N24M
ACCAACTTCAATTGTATTGTCCCTGTG	TTCTTGTTATTGTTCTCTATCTATTGG	False	3.0	683.0	0.0043923865300146																				2.58536e-32	0.589055	683.0	47.0	1.31577	3.28111	3.27965	1.1148393514150334e-28	True	43M11S
ACCAACTTCAGATCTCCGATCAACGCG	TCGACTATCTTTCTTAACTCCGTCGCC	(zostera_marina_Chr04_8002986)	2.0	848.0	0.0023584905660377																				2.5107e-20	0.350608	848.0	38.0	1.09711	0.305425	0.279481	7.176416597328777e-17	True	52M2S
ACCAACTTCTTATCAAGCTTAACTTCC	CAACAACCACTTACGTCCAAGTATTAG	(zostera_marina_Chr03_28590324)	1.0	801.0	0.0012484394506866																				2.49793e-16	0.382553	801.0	45.0	1.19607	0.515605	0.486891	5.94580948332735e-13	True	2S52M
ACCAACTTCTTTAACCTTCCGGCACTG	GGCAGGCGTCAGCCCCCATACATTGTC	(Zostera_marina_mitochondrion_NC_035345.1_124610) (RF_all_FP102296.1/54933-51979_1836) (zostera_marina_scaffold_52_116996) (Zostera_marina_chloroplast_NC_036014.1_103202) (TAIR10_Pt_132084)	6.0	490.0	0.0122448979591836																				3.1328e-16	0.679915	490.0	10.0	1.06673	0.25102	0.25102	7.42068188483627e-13
ACCAACTTGGAGAAGTAGAGCTTCATT	GTCGCGGCGGATGGTTTGGTGCAAAAG	(zostera_marina_Chr01_33855585)	5.0	718.0	0.0069637883008356																				4.66875e-22	0.483597	718.0	42.0	1.51612	0.511142	0.477716	1.431537223644044e-18	True	54M
ACCAACTTTAACATAACGGTCAAAGAA	ATCTACAAGTTCATGATGTTTGAGCTA	(zostera_marina_scaffold_464_53872)	9.0	6699.0	0.0013434841021047																				3.30778e-07	0.100022	6699.0	48.0	1.20213	0.380505	0.343335	0.0004449140577543	True	53M1S
ACCAACTTTACCTCACAACTGTCCCTG	CTAAATCCCGCCCCAAGAGCTCGCAGA	(zostera_marina_Chr02_3726036)	18.0	2247.0	0.0080106809078771																				7.05909e-11	0.178858	2247.0	48.0	0.995852	0.255452	0.222074	1.230700758280403e-07	True	3S51M
ACCAACTTTCAGATTATGTACAGAATC	TCCTACAGAGGCTACCAGTCCACCGCC	(zostera_marina_Chr01_33737330)	5.0	353.0	0.0141643059490084																				2.62005e-26	0.6275	353.0	33.0	1.51286	0.475921	0.475921	9.383486324764028e-23	True	54M
ACCAACTTTTCATGTAAACCTCATCTT	GGCCCGCGACAAGTATGGGAGCTAGTG	(zostera_marina_Chr03_1724201)	9.0	1080.0	0.0083333333333333																				8.66302e-24	0.624298	1080.0	31.0	1.26986	0.490741	0.485185	2.8364008888371214e-20	True	54M
ACCAAGAAAATATGTATTAGGCTCTAT	CATCTTGCATTTGGTTCACAGGCTCTG	(zostera_marina_Chr04_3674999)	4.0	1689.0	0.0023682652457075																				8.373640000000001e-44	0.41719	1689.0	48.0	1.44304	0.562463	0.532268	4.8281020137542686e-40	True	1S53M
ACCAAGAAAATGAATGACCCAAAATGC	TAAAACCAAAAGTCTATGTTGCCTACG	(zostera_marina_Chr01_8945999)	181.0	1724.0	0.1049883990719257																				4.93335e-36	0.433413	1724.0	48.0	1.84736	0.575986	0.553944	2.3537358768653167e-32	True	54M
ACCAAGAAACCCGCTCTCATACTGTAA	CGCCTCCGACGAAACCTTCTCCAAAGG	(zostera_marina_Chr06_6156951)	3.0	481.0	0.0062370062370062																				1.62884e-14	0.47755	481.0	35.0	1.34877	0.453222	0.434511	3.528704320472392e-11	True	54M
ACCAAGAACACACACTACTGCTTCTAA	ACCTACTCTCCACTACTACCACAACTA	(zostera_marina_Chr01_7038693)	7.0	5101.0	0.0013722799451088																				7.43729e-97	0.324255	5101.0	48.0	1.40747	0.480102	0.451872	1.0091272471539816e-92	True	54M
ACCAAGAACAGAAAGGGGAATTTATTA	TGAAGATTGAAGGCGCTCCAGTTATTT	(zostera_marina_Chr04_25490147)	2.0	830.0	0.0024096385542168																				4.5436400000000003e-29	0.443591	830.0	44.0	1.352	0.431325	0.426506	1.7799862176913654e-25	True	54M
ACCAAGAAGACCCTCTCTCGATCGGAG	ATTCGCCATGAACGCACGGAAAGATAA	False	107.0	928.0	0.115301724137931																				4.65003e-13	0.290129	928.0	45.0	1.5485	1.26078	1.13147	9.279651655413043e-10	True	16M80N25M106N13M
ACCAAGAAGGAGAATTTGAGAATCAGA	ACCCTCGGCCTCAACCAATGCAATGAG	(zostera_marina_Chr01_9062836)	21.0	5510.0	0.0038112522686025																				1.72917e-73	0.265492	5510.0	48.0	1.29963	0.305445	0.286933	1.717646558008403e-69	True	54M
ACCAAGAAGTTATAATAAATTAAGGGA	AACCCCATGCAGGCAGCAGCTTGGTCT	(zostera_marina_Chr01_3837628)	6.0	1408.0	0.0042613636363636																				1.6882300000000002e-23	0.331884	1408.0	42.0	1.19317	0.3125	0.296875	5.470008475850132e-20	True	54M
ACCAAGAATATACCATCCCGCCTCACC	CGACACAGAGCCCGCGTCATTCTTCTC	(zostera_marina_Chr04_28886031)	4.0	257.0	0.0155642023346303																				6.51497e-12	0.524923	257.0	29.0	1.41579	0.513619	0.513619	1.2124886853309042e-08	True	54M
ACCAAGAATATTGTTTGATAAGCTCTC	CAGTGATCCTGCCGCCGGTTGTTGCCT	(zostera_marina_Chr03_5177841)	10.0	2474.0	0.0040420371867421																				5.96738e-127	0.534276	2474.0	48.0	1.40306	0.521019	0.510509	1.1155775802009528e-122	True	51M3S
ACCAAGAATGTCACCAACAATTTGTCC	TACAGGTTGAGCAAGAGTATCAACTGC	(zostera_marina_Chr06_1249688)	1.0	399.0	0.0025062656641604																				3.05378e-14	0.483078	399.0	38.0	1.12633	0.413534	0.413534	6.518069844909931e-11	True	54M
ACCAAGACAGTTGATGGGCTGCACCGG	CGTGCTGAAGATGATGAAGGATGATAC	(zostera_marina_Chr06_20304719)	6.0	7335.0	0.0008179959100204																				1.81919e-41	0.218273	7335.0	48.0	0.778704	0.161009	0.151466	9.9240607588657e-38	True	54M
ACCAAGACATAATTTATATCTTCCTGA	CCTAATTTATATTTCCTTATAGTAGCC	False	7.0	599.0	0.011686143572621																				2.0201e-20	0.448377	599.0	43.0	1.30258	0.639399	0.579299	5.797418087061292e-17	True	26M558N28M
ACCAAGACATTATACCAAGTGTTAACC	CTGGAATTCACATTACCCGATACCCCA	(zostera_marina_Chr05_5091157)	4.0	1032.0	0.003875968992248																				7.66371e-07	0.187008	1032.0	47.0	1.10156	0.231589	0.229651	0.0010023943812505	True	54M
ACCAAGACCAAGACCACCTCCAGCACC	AGATCCAGAGCCTGCGCCTGAGCCAGA	(zostera_marina_Chr03_4311888)	7.0	2275.0	0.003076923076923																				4.11597e-25	0.224394	2275.0	32.0	0.804792	0.145934	0.141978	1.4142267050927112e-21	True	54M
ACCAAGACCACCTCCAGCACCAGATCC	AGAGCCTGAGCCTGAGCCAGAAGCAGC	(zostera_marina_Chr03_4311894)	10.0	2387.0	0.0041893590280687																				1.22381e-16	0.164942	2387.0	34.0	0.84598	0.153331	0.149979	2.957644615515345e-13	True	53M1S
ACCAAGACTTAATTTCCATATTAATTA	CATGATTATATATACATATTAATTAAT	(zostera_marina_Chr04_3749411)	6.0	4315.0	0.0013904982618771																				8.439160000000001e-83	0.289519	4315.0	45.0	0.880428	0.378911	0.365238	9.598482631209166e-79	True	54M
ACCAAGAGAAGAACCACCACCAGGAGC	AGAGTGCACCTTTGTTGCCGGACGATC	(zostera_marina_Chr05_31469854)	12.0	6970.0	0.0017216642754662																				6.98132e-07	0.106283	6970.0	48.0	0.596595	0.0822095	0.0774749	0.0009159203313818	True	54M
ACCAAGAGGTTGATGAATCATTATCCT	CGAATTGGGTAAACTATATCGCTTTCA	(zostera_marina_Chr05_5082073)	11.0	5804.0	0.0018952446588559																				4.2520699999999996e-274	0.575223	5804.0	48.0	1.30078	0.534287	0.517229	1.9266350604585946e-269	True	53M1S
ACCAAGAGTCCCTCTAAAACCTTCAGC	CATATAAAGATCTTTTCCAGGAAGATT	(zostera_marina_Chr04_30971749)	153.0	70542.0	0.0021689206430211																				0.0	0.138362	70542.0	48.0	1.19538	0.329534	0.313444	0.0	True	54M
ACCAAGAGTCTGCGATTTACCAATTGC	AGCGTTCTTGTTGTCCCTTTTCATCTC	False	95.0	793.0	0.1197982345523329																				1.2383e-78	0.864639	793.0	18.0	2.18602	0.696091	0.669609	1.3286715993407517e-74
ACCAAGATATCAACAGTCCCGTTCCTT	TTTCAACGTTCTCATTCACTTCGACGC	(zostera_marina_Chr05_10518798)	61.0	2373.0	0.0257058575642646																				7.27573e-84	0.543225	2373.0	48.0	1.83539	0.614834	0.604298	8.405493978440852e-80	True	54M
ACCAAGATATCCTTCCAGTCTTGTTGA	TATTTTCTTTTACAAAGAGTCAGCGCC	(zostera_marina_Chr05_29706213)	1.0	251.0	0.0039840637450199																				1.49543e-07	0.423879	251.0	26.0	1.10805	0.466135	0.430279	0.0002064781864463	True	16S38M
ACCAAGATCTGCACTAAGGGCCGTTTC	ACTCTAGCTCACGCCACAAGCTGCACA	False	9.0	184.0	0.0489130434782608																				4.33918e-13	0.677005	184.0	12.0	2.10083	0.75	0.695652	8.673830360365735e-10
ACCAAGATGGTTGACTCCAACGCTCAA	TTCAAACCCATCGGCGGTGAACGCCGG	(zostera_marina_Chr05_25423416)	16.0	3704.0	0.0043196544276457																				1.24469e-89	0.334358	3704.0	46.0	1.3046	0.393898	0.361231	1.549438523513075e-85	True	54M
ACCAAGATTGCATGATGCATTGATTCA	TGCAGGTTCTGTCGTATTAACTGGCAG	(zostera_marina_Chr06_18518975)	7.0	3276.0	0.0021367521367521																				7.17043e-96	0.41858	3276.0	48.0	1.27187	0.487485	0.48199	9.621055998469312e-92	True	54M
ACCAAGCAAGAGAGTACATTGGCAGCC	GTTTCTCGTATCTCGCCGGGTCTGCTC	(zostera_marina_Chr03_28566175)	9.0	1242.0	0.0072463768115942																				1.24997e-16	0.230118	1242.0	45.0	1.28395	0.292271	0.288245	3.0195049822806733e-13	True	54M
ACCAAGCAAGTACAAAAGACGAGCATG	TTGACGGGTCTGTCCTTCGTCGACTCC	False	1.0	259.0	0.0038610038610038																				1.2136e-09	0.909203	259.0	7.0	1.02662	1.11583	1.11583	1.9483793211044363e-06
ACCAAGCACTGTGATCAACACCAACCA	CGCTAGAAGGGCAACAAATTACGAATC	(zostera_marina_Chr03_26402816)	1.0	468.0	0.0021367521367521																				1.22561e-06	0.328536	468.0	41.0	1.11052	0.309829	0.303419	0.001578113325264	True	54M
ACCAAGCAGCCTTCAATATCCAGTGCA	GAACTAAATTGTTGCTCCAGGAAAACG	(zostera_marina_Chr01_37096657)	1.0	571.0	0.0017513134851138																				5.18774e-08	0.375901	571.0	29.0	0.837358	0.180385	0.180385	7.408649284793343e-05	True	1S53M
ACCAAGCAGTTTAACTAAGCTTCGATG	CTCCAGTTTGGAAGGTAGTTGGACTTC	(zostera_marina_Chr04_5365797)	3.0	2223.0	0.0013495276653171																				8.84338e-77	0.451377	2223.0	48.0	1.28828	4.49573	3.0045	9.22657408569168e-73	True	41M360627N11M2S
ACCAAGCATACAGATACGTCCGTGCTT	GATCTCAGTATACCGAAGTCTGTCGAA	False	30.0	494.0	0.0607287449392712	-	Chloroa_b-bind	PF00504.24	0.00027	25.5	0.0	0.00027	25.5	0.0	1.0	1.0	0.0	0.0	1.0	1.0	1.0	1.0	-	-1.0	9.98442e-09	0.465553	494.0	10.0	2.34138	2.02834	1.96761	1.5032901705428672e-05
ACCAAGCATAGTTTGGTACAAACTGTT	ATTTTCCATATATTAATATATGACTAA	(zostera_marina_Chr06_22047030)	2.0	308.0	0.0064935064935064																				1.5412e-09	0.415385	308.0	30.0	1.12804	0.305195	0.282468	2.45690131308636e-06	True	54M
ACCAAGCCGGGAACTTGAACTCTCCCT	TGTACATTGACGGGAGATTCTGGTCCG	False	443.0	3413.0	0.1297978318195136																				1.1305999999999999e-92	0.306667	3413.0	45.0	1.64163	6.19074	5.18137	1.4615068393497014e-88
ACCAAGCGTGTATTCATTAGTAATATC	CGCTGCAGAAATTGCAGTTCTTGAAAC	(zostera_marina_Chr03_2904927)	11.0	1650.0	0.0066666666666666																				3.04454e-49	0.377777	1650.0	48.0	1.38266	0.521818	0.509091	1.9833786307286952e-45	True	54M
ACCAAGCTCTTCAATCACAATTTTAAC	AGCTTCAGCACTTTTATATACATAATC	(zostera_marina_Chr06_20237460)	22.0	14403.0	0.0015274595570367																				0.0	0.396757	14403.0	48.0	1.28946	0.426925	0.410123	0.0	True	54M
ACCAAGCTGTTATTAGTCTTCCTGCTG	CTCTTCACCGCCGCCTTCGCCTTCCCC	(zostera_marina_Chr06_8171175)	13.0	9609.0	0.0013528983244874																				3.5003e-239	0.416338	9609.0	48.0	1.27093	0.373296	0.363722	1.3734551008232942e-234	True	48M6S
ACCAAGCTTTTTGACGCGGCCAGGCAA	TGCCAGGGATCGCATACCGCATAAGCG	(zostera_marina_Chr05_10531520)	1.0	269.0	0.0037174721189591																				2.06415e-14	0.641368	269.0	22.0	1.02262	0.453532	0.453532	4.446538716887096e-11	True	54M
ACCAAGGAAATCAGGGAGTTCGTTAAT	GGGATTACTATTTGTATATTTAGGGAT	(zostera_marina_Chr02_37599326)	2.0	387.0	0.0051679586563307																				1.26896e-11	0.523326	387.0	39.0	1.13106	0.418605	0.418605	2.3192971624417977e-08	True	54M
ACCAAGGAAGAAGAACTTGGATTTGTC	GAGCATCTCCCATTCTATATACGCAGG	(zostera_marina_Chr01_321070)	43.0	2172.0	0.0197974217311233																				1.65738e-11	0.203553	2172.0	48.0	1.12094	0.206262	0.186464	3.0075070541606696e-08	True	54M
ACCAAGGAAGACAAGATATGACATGGT	GAATTAATGGCAAGAATTTAGTTTCGA	(zostera_marina_Chr06_27328983)	1324.0	15039.0	0.0880377684686481																				0.0	0.438343	15039.0	48.0	1.8034	1.08697	1.077	0.0	True	54M
ACCAAGGACAACTGCGTTTGCTACACA	CCCACTGAAAGCAGAGGTCTTTTAGCA	(zostera_marina_Chr03_39120055)	12.0	9651.0	0.0012433944668946																				3.3551000000000004e-121	0.337077	9651.0	48.0	1.08651	0.298829	0.278417	5.929607945713968e-117	True	54M
ACCAAGGACCTTTTCTCTAGGCCCGAG	ACAGGACGCGCGTCCATACGAAGTCCA	(zostera_marina_Chr01_41970739)	5.0	1543.0	0.0032404406999351																				1.32755e-07	0.174498	1543.0	48.0	0.848288	0.158782	0.155541	0.0001839901853688	True	54M
ACCAAGGAGAGTAAACACGCCAAACAC	AACTTGTTTCTGGCAGCGCCTCAGACA	(zostera_marina_Chr05_31242947)	4.0	859.0	0.0046565774155995																				4.03795e-20	0.400526	859.0	44.0	1.11692	0.305006	0.300349	1.1438247827402691e-16	True	54M
ACCAAGGAGCTTAGATGTTTGAACAAA	TTTTAGGATTTGTGTGGAGCCAAGTGT	(zostera_marina_Chr04_1548252)	8.0	5506.0	0.0014529604068289																				2.73946e-167	0.428433	5506.0	48.0	1.26375	0.51344	0.506538	7.030922243911756e-163	True	54M
ACCAAGGATGGGTCATCGACGATGAGA	TCCAACAAGTACTTCAAGAAGGACAAC	(zostera_marina_Chr05_25158529)	2.0	254.0	0.0078740157480314																				6.52899e-15	0.615133	254.0	23.0	1.15644	0.5	0.5	1.4448256207904871e-11	True	54M
ACCAAGGATTCCGAGCTGGGCGGCACG	GCCGTTGTTCAATTCAATCGCACGCTT	False	21.0	1037.0	0.0202507232401157	-	Chloroa_b-bind	PF00504.24	0.062	17.8	0.2	0.062	17.8	0.2	1.0	1.0	0.0	0.0	1.0	1.0	1.0	0.0	-	-1.0	1.62673e-12	0.213688	1037.0	15.0	1.35692	0.253616	0.231437	3.140527012315818e-09
ACCAAGGCATTGTACATTTCTCTTGTC	TTTTGGCATCGAATAAATGATTGCAAT	(zostera_marina_Chr03_26305955)	10.0	1768.0	0.005656108597285																				1.71943e-07	0.178041	1768.0	48.0	0.793994	0.173077	0.165158	0.0002363328720545	True	7S47M
ACCAAGGCCGAGATTTCCACATCGATC	ATCTCAGCTATATGACAAAGATCATGA	(zostera_marina_Chr02_38182280)	4.0	2432.0	0.0016447368421052																				3.51833e-60	0.371164	2432.0	48.0	1.22575	0.431743	0.426809	2.8253954178749337e-56	True	54M
ACCAAGGCTTCTTTACCCTCGATTCCA	GCACGGTTGGGGTTTGGATTGGAGTTA	(zostera_marina_Chr01_35510578)	5.0	1522.0	0.0032851511169513																				7.82442e-17	0.196605	1522.0	24.0	0.735233	0.13929	0.128778	1.908989651369937e-13	True	53M1S
ACCAAGGGATATACTAGTTTTTCCTCA	GCTTCAGATTCAAGCTGACCCTCATAG	(zostera_marina_Chr06_28216514)	7.0	3948.0	0.00177304964539																				6.31336e-61	0.327744	3948.0	48.0	1.2454	0.37234	0.359676	5.132107328811444e-57	True	54M
ACCAAGGGATTCCGCAACGTCCAGAGC	GTGGGTGGCGGCGGAAGAGAAGTAGCA	(zostera_marina_Chr01_1216281)	12.0	11676.0	0.001027749229188																				0.0	0.40165	11676.0	48.0	1.27076	0.875899	0.863052	0.0	True	1S53M
ACCAAGGGTAGGAGGAACCCAATCACC	CCCGGGGAGTAAGCACAGCTGAACCTC	(zostera_marina_Chr03_36543397)	19.0	932.0	0.0203862660944206																				6.03906e-08	0.288463	932.0	35.0	1.81477	1.67489	1.58476	8.582656784447187e-05	True	54M
ACCAAGGGTGACGGCACAGATCAAGTT	ACAGTAGAGTACTTGAATGGAAGAGAG	False	67.0	351.0	0.1908831908831909																				6.58573e-09	0.456673	351.0	7.0	1.47289	0.62963	0.62963	1.0042577178921122e-05
ACCAAGGGTTGAATCATAGGTGTAGCC	TCCAGTTGCCTCATCAGAAGTTGACAT	(zostera_marina_Chr06_24683780)	2.0	566.0	0.0035335689045936																				6.72617e-06	0.276374	566.0	41.0	1.18663	0.310954	0.30742	0.008171842187476	True	54M
ACCAAGGTATTTCTCAACGTCTTTCTT	TCTTTCTTTTATTTCTTTCTTTCTTTC	(zostera_marina_Chr01_21429396)	287.0	2037.0	0.140893470790378																				7.94699e-07	0.177641	2037.0	48.0	3.07302	2.82523	2.44035	0.0010382455082227	True	54M
ACCAAGGTCAAGATCTTCTCGGCTGTG	ATGGCGCTGCCATCATCATGGAGGATG	(zostera_marina_Chr01_39642726)	18.0	8782.0	0.0020496470052379																				6.5019e-41	0.153131	8782.0	48.0	0.751491	0.132202	0.122523	3.5025690063294745e-37	True	54M
ACCAAGGTTGGAGATTATTGTGTGGAT	CTTCTGAATGTTCTGCTCAATTAACCT	False	1.0	122.0	0.0081967213114754																				3.84682e-07	0.624695	122.0	16.0	1.24998	0.47541	0.45082	0.0005146606210202	True	27M262N27M
ACCAAGTAAGAAGAAACCCAAAACAGC	AGTAGTAAAAGTTTTAACAGGATCAAA	(zostera_marina_Chr04_11535911)	9.0	7655.0	0.0011757021554539																				4.80304e-22	0.149322	7655.0	48.0	1.03317	0.270411	0.263488	1.4720325840203317e-18	True	54M
ACCAAGTAATACCGGCCAATATTGCCT	GCATCCCAGAGCTATTCACAATATCCA	(zostera_marina_Chr05_32383924)	15.0	8700.0	0.0017241379310344																				4.8977499999999986e-267	0.471647	8700.0	48.0	1.30932	0.53977	0.53046	2.151653114922684e-262	True	54M
ACCAAGTAATCAAAATTAGTAAATATA	TTGGCAAACACCCAACACCGGGTTCGG	(zostera_marina_Chr06_556835)	1.0	77.0	0.0129870129870129																				3.25101e-06	0.8	77.0	9.0	1.03712	5.51948	5.50649	0.0040496385187965	True	51M3S
ACCAAGTACTTCCAAGACATGTTTAAT	TGCATTCTATTACCTCTCAAGTTTCAC	(zostera_marina_Chr05_23148621)	10.0	1281.0	0.0078064012490242																				2.00321e-26	0.338235	1281.0	48.0	1.27091	0.451991	0.448087	7.202881692611439e-23	True	53M1S
ACCAAGTATCCAACAACGGCAAGCATG	GAGATACGTCCGTGCTTGATCTCGACG	False	29.0	228.0	0.1271929824561403	-	Chloroa_b-bind	PF00504.24	0.00024	25.7	0.1	0.00024	25.7	0.1	1.0	1.0	0.0	0.0	1.0	1.0	1.0	1.0	-	-2.0	1.50273e-09	0.564898	228.0	12.0	2.76356	2.0	2.0	2.3973232589649533e-06
ACCAAGTCCGGTATCCGGCCTTGGTCC	GGCGACCGTGTCGTCCCAAAGCATGTC	(zostera_marina_Chr03_28450735)	209.0	2710.0	0.0771217712177121																				2.1793e-14	0.209094	2710.0	42.0	5.22918	1.47122	1.45572	4.6890657607114617e-11	True	54M
ACCAAGTCGACAAGAATCTCTCTTTGT	CTTTCCGACGGAAGAAGACTGACAAGG	(zostera_marina_Chr02_38181483)	761.0	6855.0	0.1110138584974471																				5.71688e-282	0.459225	6855.0	48.0	1.71852	0.666521	0.661269	2.686183200600691e-277	True	54M
ACCAAGTCGGAAGGAAGAGAAGAAGAA	GAAAACCAAAATCTTGGTAACAACCCC	(zostera_marina_Chr01_6437076)	4.0	1147.0	0.003487358326068																				5.46814e-55	0.520422	1147.0	47.0	1.32514	8.25022	2.52833	3.9838870401659153e-51	True	54M
ACCAAGTCTCTCCTATATCAAAAATGA	GCGTTACTTGAAATGGAGGCCCCGGAG	(zostera_marina_Chr06_17086973)	6.0	1518.0	0.0039525691699604																				3.31516e-18	0.455906	1518.0	10.0	0.586339	0.0843215	0.0750988	8.6348180019743e-15	True	54M
ACCAAGTGAAACCAGCGGTACGATCGA	ATGAAAATTAAAGAGAGGAGATTTGAT	(zostera_marina_Chr01_2765850)	2.0	539.0	0.0037105751391465																				3.67236e-13	0.352078	539.0	41.0	1.10642	0.352505	0.348794	7.371134146773671e-10	True	54M
ACCAAGTGCTTTTAGCTTGGCTTATTT	GCACGTCTATTTTGGTGCATATTATTT	(zostera_marina_Chr02_38084298)	5.0	5801.0	0.0008619203585588																				3.76776e-99	0.515616	5801.0	37.0	1.14639	0.340459	0.33477	5.252757056927348e-95	True	54M
ACCAAGTGTGGTCATCGTCTCTTCAAA	ATTGCCAACAGAAAAGGTAAGCAACAG	(zostera_marina_Chr06_20538035)	1.0	534.0	0.0018726591760299																				9.1211e-16	0.406354	534.0	38.0	0.958458	0.280899	0.265918	2.1106112619058613e-12	True	36M2D18M
ACCAAGTTAATCTCATAATTAGAATTG	ATTAAAATTAGAATTGATTATATTTGA	(zostera_marina_Chr05_31243198)	3.0	72.0	0.0416666666666666																				6.72866e-08	0.875	72.0	6.0	1.18353	7.23611	4.75	9.529886281520338e-05	True	23M1D31M
ACCAAGTTCAATTCCCGGATCACGGTT	CTGTCATCGTCAAATACAACCGGAAAC	(zostera_marina_Chr02_39165808)	23.0	6543.0	0.0035152070915482																				1.11293e-222	0.515922	6543.0	48.0	1.42255	0.399511	0.371236	4.006811515990511e-218	True	54M
ACCAAGTTCATCTAGTTTCTGGAAATC	CTGGCTACTTTCATACTCAGCAGCCAG	(zostera_marina_Chr01_28860017)	8.0	1649.0	0.0048514251061249																				5.96024e-50	0.450374	1649.0	46.0	1.35728	0.466343	0.44815	3.940575687535328e-46	True	54M
ACCAAGTTCCATAAAATTCAACCAAGA	CGCGCTTATCTCCTGCCTCACACAGCG	(zostera_marina_Chr06_25813372)	4.0	2240.0	0.0017857142857142																				3.01602e-06	0.159542	2240.0	48.0	0.820363	0.157143	0.154464	0.0037672390578779	True	54M
ACCAAGTTCGACCCAATTGCCTCGAAG	CTCGTGTACGAGTGCATGTACAACCCC	(zostera_marina_Chr02_38236857)	5.0	3253.0	0.0015370427297878																				9.46508e-31	0.236276	3253.0	48.0	0.937562	2.31356	1.16938	3.900645702539182e-27	True	54M
ACCAAGTTGAAGTCCCAATTCTTGTTC	GAATTTTTATTCACCATGCTTCGTGAC	(zostera_marina_Chr04_5788658)	3.0	518.0	0.0057915057915057																				3.28532e-22	0.568788	518.0	30.0	1.42871	0.6139	0.579151	1.0131218818714724e-18	True	54M
ACCAAGTTGTTTGTAAAGCACAAACAC	AAAACGATGGCCTCCAACCTCCGGCAA	(zostera_marina_Chr06_25988926)	60.0	28565.0	0.0021004726063364																				6.19472e-89	0.140478	28565.0	47.0	1.35492	0.53331	0.516891	7.641634011086066e-85	True	54M
ACCAAGTTTACACCGACGTTCTGTATT	TTAGGATGCATAAAGCAATGGCCAGAA	(zostera_marina_Chr03_33389598)	12.0	12451.0	0.0009637780097984																				1.03637e-34	0.142748	12451.0	48.0	0.621847	0.121034	0.0961369	4.777472432328961e-31	True	54M
ACCAAGTTTTTCAAGCTCAGCCATGAC	ACAATCTGTGATGCAAGGTGTGCTAGG	(zostera_marina_Chr01_6592662)	1.0	388.0	0.0025773195876288																				2.28296e-11	0.483553	388.0	29.0	1.12071	0.407216	0.389175	4.1074245354175375e-08	True	50M4S
ACCAATAAAACAGCTAATTATATAACA	CGTACGTACGGTGAGTATATAGATGCA	False	43.0	9705.0	0.0044307058217413																				5.30417e-13	0.106063	9705.0	46.0	1.32081	3.08429	2.69511	1.0548144666754694e-09	True	13M97N41M
ACCAATAAAAGTTGTTGGGAAGATTCA	ACCGCCCAGTTCTTTGTTTCTATCATT	(zostera_marina_Chr06_24319577)	6.0	799.0	0.0075093867334167																				3.30957e-06	0.265924	799.0	45.0	0.811906	0.20025	0.175219	0.0041201830357989	True	54M
ACCAATAAACATCTGAAGGCTTGTAAT	CAAATGCATATTTGAATGTCGTTGATG	(zostera_marina_Chr03_25472225)	3.0	1524.0	0.0019685039370078																				5.41433e-06	0.205278	1524.0	47.0	0.620794	0.231627	0.194882	0.0066283810846265	True	54M
ACCAATAACTGATAATAACAACTGGAT	TATACATAATATAACTTAACGCATTGC	(zostera_marina_Chr06_28104354)	5.0	3618.0	0.0013819789939192																				4.04401e-14	0.210449	3618.0	48.0	0.652769	0.127142	0.115257	8.570381182632387e-11	True	54M
ACCAATAAGAAGTGCTCTTAGACTGAA	AATCAATGCATCGCGCCCGGCTAACAA	(zostera_marina_Chr05_391622)	16.0	4270.0	0.0037470725995316																				8.84757e-14	0.137865	4270.0	48.0	0.710929	0.125059	0.115691	1.8395163923666508e-10	True	54M
ACCAATAAGAGAGTCTGCTAATACTCT	GTTTTCCTTAGGAACAGTATCGCAATT	(zostera_marina_Chr01_2176334)	1.0	179.0	0.0055865921787709																				5.80039e-06	0.513889	179.0	20.0	0.915938	0.290503	0.234637	0.0070839700268155	True	54M
ACCAATAAGTAATAATAATGTTATAAA	GTAAAAGTAAAAGTAAAAGTAAAAGTA	(zostera_marina_Chr01_31964675)	292.0	2409.0	0.1212121212121212																				9.611700000000001e-19	0.284853	2409.0	48.0	1.43665	1.33873	0.891241	2.5632798420026478e-15	True	9S45M
ACCAATAAGTAGATCCAAGATACAGAT	CGAATTTCGGGTAAACGTTGCTACCGC	(zostera_marina_Chr01_23577742)	2.0	449.0	0.0044543429844097																				1.16901e-10	0.385489	449.0	34.0	1.17626	0.380846	0.380846	2.009318322136238e-07	True	1S53M
ACCAATAATAACCAAGCTACTGACATG	TCGTCATGTCGCATGGTGAATTGGAGA	(zostera_marina_Chr05_29972095)	6.0	1750.0	0.0034285714285714																				1.47422e-59	0.460287	1750.0	48.0	1.23042	0.52	0.519429	1.1704405128700172e-55	True	54M
ACCAATAATGAATAAGTGATCACTGTT	CCATGGAAACTATTCTCCTTCAATTTA	(zostera_marina_Chr03_3622030)	2.0	103.0	0.0194174757281553																				3.62113e-06	0.682203	103.0	14.0	1.20411	0.427184	0.427184	0.0044947354640154	True	53M1S
ACCAATACAATACACACTAAAAACTCA	TGGATATTTACATGCATGCAAAAGAGA	(zostera_marina_Chr04_28202026)	3.0	1315.0	0.0022813688212927																				2.79042e-07	0.208688	1315.0	45.0	0.825648	0.173384	0.165779	0.000377406657532	True	54M
ACCAATACCAGCTTTACGACCACTACT	GCCACTACCCCCACCACTGGACTCGTT	(zostera_marina_Chr02_35451178)	5.0	1365.0	0.0036630036630036																				4.77255e-44	0.471839	1365.0	48.0	1.28304	0.557509	0.541392	2.767806764603254e-40	True	54M
ACCAATACCATTCCTATCTGTCTCGTC	AACTTCCTTCTCCTTCTCCATAAAATA	(zostera_marina_Chr01_6246464)	7.0	1408.0	0.0049715909090909																				5.2085e-36	0.442069	1408.0	45.0	1.1945	0.674716	0.666903	2.4830432930567043e-32	True	53M1S
ACCAATACCCAATTTCTCCAATCTGAA	AAGTGTTGTATACTTCCATCCATTCTC	(zostera_marina_Chr06_25063403)	3.0	1202.0	0.0024958402662229																				6.08298e-14	0.308287	1202.0	43.0	0.931726	0.359401	0.355241	1.2764006280018248e-10	True	54M
ACCAATACCTCTTTCACTCAATCGCTT	CACACACAGAGGCGCAGAAGGCAGGCC	(zostera_marina_Chr06_572584)	2.0	430.0	0.0046511627906976																				1.52177e-12	0.44364	430.0	37.0	1.08435	0.406977	0.360465	2.94305015078351e-09	True	19M2D35M
ACCAATACTAAAGAAAACCAACCCATA	AGCGAATTTGTATACACAATCTACAAG	(zostera_marina_Chr05_795909)	3.0	561.0	0.0053475935828877																				1.58982e-20	0.515684	561.0	38.0	1.24686	0.625668	0.582888	4.58261003049392e-17	True	52M2S
ACCAATAGAAAATGAATGAAGTTTCGT	TCCCCATTGTTTTGCAACTTTAGATCC	(zostera_marina_Chr03_21505507)	2.0	386.0	0.005181347150259																				5.38292e-09	0.369047	386.0	34.0	1.09508	0.326425	0.326425	8.258993240631714e-06	True	54M
ACCAATAGCGAGATTTCCTCCTATCTT	CTGGTAGTTGTATCTGTCGCTCGTCGG	(zostera_marina_Chr02_3712487)	420.0	2715.0	0.154696132596685																				2.93451e-10	0.171109	2715.0	48.0	1.64282	0.640516	0.637569	4.910631407426146e-07	True	54M
ACCAATATATTTTCCAATCTCAATCAA	TGCACAATACATAAGCGTATACACATA	(zostera_marina_Chr06_28280488)	4.0	4438.0	0.0009013068949977																				4.1749e-07	0.173498	4438.0	48.0	0.610488	0.121451	0.0926093	0.0005569443486769	True	54M
ACCAATATCACGGAGAAGGCGATGTCG	AACAATACTGCGCCCCCTCTCCCTCTC	(zostera_marina_Chr01_1816911)	1.0	111.0	0.009009009009009																				5.35327e-07	0.622642	111.0	14.0	1.00574	0.612613	0.612613	0.0007082369108868	True	51M3S
ACCAATATCACTTAGGTGAGCATGAGC	CAATGAATAATCTTCAAAGAATGCAAT	(zostera_marina_Chr03_39788320)	1.0	288.0	0.0034722222222222																				1.2818e-06	0.416226	288.0	27.0	1.11722	0.489583	0.489583	0.0016479690365122	True	52M2S
ACCAATATGGTTGTTGCTTGTGTGCTG	CTGCTGCTATTGTTGTCTGGAATAAGT	(zostera_marina_Chr06_27245385)	3.0	907.0	0.0033076074972436																				4.38107e-22	0.43475	907.0	39.0	1.01229	0.281147	0.273429	1.3446037930529512e-18	True	54M
ACCAATATGTTGATGGTTACCACCACC	GTGAGGATGCTCCACAGGATTTTTAGC	False	52.0	1135.0	0.0458149779735682	-	Ribosomal_L2_C	PF03947.21	0.037	18.1	2.9	0.037	18.1	2.9	1.0	1.0	0.0	0.0	1.0	1.0	1.0	0.0	-	-1.0	2.69142e-21	0.99068	1135.0	2.0	1.50491	0.9163	0.837885	8.003826007535999e-18
ACCAATATGTTGCCATTGCCAAGAAGA	TTTAAATTGTTTTTAATGTTAGTCCCG	(zostera_marina_Chr02_37634941)	5.0	1512.0	0.0033068783068783																				1.16257e-45	0.377658	1512.0	46.0	1.20984	0.353836	0.324074	6.996700379115357e-42	True	54M
ACCAATATTTATTGTAACAAGTAACAC	ATTATTCTCAGACACTAGGAGCCATTT	(zostera_marina_Chr01_35593660)	453.0	55717.0	0.0081303731356677																				0.0	0.228509	55717.0	48.0	1.37547	0.512052	0.499363	0.0	True	54M
ACCAATATTTTTATTATCTAATATTTG	AATATGTCAAGAAACACAATTACATTT	(zostera_marina_Chr04_29737336)	2.0	487.0	0.0041067761806981																				1.81342e-16	0.364974	487.0	30.0	0.914321	0.199179	0.199179	4.346759914679886e-13	True	54M
ACCAATCAACTATTCCATCCTTTTTGC	TAGGAATGGAATCACATGAGTCTCTTG	(zostera_marina_Chr02_4669927)	1.0	144.0	0.0069444444444444																				6.40972e-09	0.638889	144.0	17.0	1.10432	0.597222	0.5	9.782913012454493e-06	True	16M1D38M
ACCAATCAAGCATATAAGGCCAGTAGC	CATGGCCCCAGCTGCCACAAGAAAACC	(zostera_marina_Chr05_6175700)	2.0	381.0	0.0052493438320209																				2.11728e-14	0.522678	381.0	29.0	1.19557	0.461942	0.461942	4.5581534629857847e-11	True	54M
ACCAATCAATACCATCACCTGAACTCG	TTTCCCAGAAGCCCTTGCCATTATCTT	(zostera_marina_Chr06_19319349)	10.0	2104.0	0.0047528517110266																				1.10081e-07	0.173029	2104.0	48.0	0.823852	0.146388	0.136407	0.0001534795452689	True	54M
ACCAATCATACCCAGAAGAATAGGCGC	CCATAAAGAGAGAGCTCGTTCTGATAC	(zostera_marina_Chr06_25466694)	16.0	3532.0	0.0045300113250283																				1.91353e-15	0.160991	3532.0	48.0	0.909692	0.200736	0.158267	4.353938581777323e-12	True	2S52M
ACCAATCATTTGGATTTTGGTGGGTTG	CGCGCTCAAATTTAGTATCAGCAGCAG	(zostera_marina_Chr06_6046378)	2.0	1231.0	0.0016246953696181																				1.40118e-06	0.206138	1231.0	48.0	0.677628	0.129163	0.11779	0.0017962272287558	True	54M
ACCAATCCAAATTTCAAATCTAAGTAA	ATACCTGTGAAACAGCAAAAACAGAGT	(zostera_marina_Chr06_24183919)	42.0	2949.0	0.0142421159715157																				5.01149e-86	0.467436	2949.0	48.0	1.46744	0.852492	0.763988	5.956618423516934e-82	True	54M
ACCAATCCACGTTCGGCCTTCCAGTCA	CACCCGACGCATTGAATACGTGAGTCG	(zostera_marina_Chr01_29836934)	19.0	4633.0	0.004101014461472																				2.26065e-123	0.367556	4633.0	48.0	1.31882	0.447226	0.419599	4.0827956493028683e-119	True	54M
ACCAATCCACTAGCAGCTATTATTATG	CGGTATTTTGTAACCTCTCTATTCCTG	False	364.0	1547.0	0.2352941176470588																				9.82396e-19	0.268986	1547.0	48.0	2.21563	3.80543	3.40595	2.6185827991703825e-15	True	41M462N13M
ACCAATCCAGACAACGACGTCATCTCG	TTTCCTCTTCCTCCGACGACGATGACA	(zostera_marina_Chr02_34946914)	2.0	126.0	0.0158730158730158																				2.48242e-11	0.796429	126.0	15.0	1.40332	0.825397	0.825397	4.455179787919053e-08	True	54M
ACCAATCCAGCCAAGAGGGGGACTGTC	ATACAGCTCTTTCATAGTGTTATCAAG	(zostera_marina_Chr06_6856414)	11.0	4779.0	0.0023017367650136																				3.7064100000000006e-40	0.246105	4779.0	48.0	0.990098	0.231638	0.219711	1.961363868227341e-36	True	54M
ACCAATCCATCTCTGGAAAGTTCTCTG	TATGTCAAGGGCAGGTAAGGTTCTTCG	(RF_all_NEGK01000007.1/148233-146696_967)	3.0	156.0	0.0192307692307692																				2.79534e-07	0.929952	156.0	4.0	1.14881	0.679487	0.519231	0.0003780511770702
ACCAATCCGCCTAGTAGCAGTTGGCTC	CATGCCTCTGGTAGATCTTGAGTGTCG	False	13.0	6614.0	0.0019655276685817																				6.33816e-14	0.186075	6614.0	48.0	0.709527	0.128818	0.115513	1.3286411488750692e-10	True	42M102N12M
ACCAATCCGTTATCTAACAATGTTTTT	TTATAAGATCCGATCTTTTAGTGTTGG	(zostera_marina_Chr04_29606201)	44.0	3641.0	0.0120845921450151																				5.52709e-39	0.313774	3641.0	31.0	1.05207	0.446031	0.204614	2.840113724187998e-35	True	54M
ACCAATCGAATCGAATCGAATCGAATC	AAATCAAACAAACTCCTCCTTCGATAA	(zostera_marina_Chr01_22058341)	1.0	873.0	0.0011454753722794																				1.25374e-08	0.776492	873.0	22.0	0.751187	2.24399	1.32532	1.874587149291843e-05	True	1S53M
ACCAATCGACGGATGTGAATTCCGTTC	CGGTTAGACAACCGCCGGGATGTCCTT	(zostera_marina_Chr06_6405373)	55.0	9474.0	0.0058053620434874																				3.44312e-175	0.388556	9474.0	48.0	1.37746	0.445218	0.432236	9.34066532914635e-171	True	54M
ACCAATCGGACCAGACTACCGTCGATC	CCGTCCCTTGCCTCTCTCCCCGTCGTC	(zostera_marina_Chr05_8558502)	10.0	4034.0	0.0024789291026276																				4.60722e-19	0.16478	4034.0	48.0	1.3043	0.31879	0.292514	1.2460324371939277e-15	True	54M
ACCAATCGGACTATATGGCAGATATTT	TCATCACATTCACAGAGACCGGCGGGG	(zostera_marina_Chr05_4424986)	2.0	585.0	0.0034188034188034																				8.30764e-29	0.578298	585.0	35.0	1.25608	0.545299	0.54359	3.227234748764589e-25	True	2S52M
ACCAATCGGCGGCGACGGCGACCGATA	ATCTTCTGAACAGACTGTGGTATAACA	(zostera_marina_Chr04_341298)	3.0	477.0	0.0062893081761006																				3.90319e-07	0.425057	477.0	37.0	1.27894	1.7652	1.40252	0.000521916669838	True	5S49M
ACCAATCTAAATCTGGGTGAAGTGTTT	TTGGTTGGGAAGGTCCACCCAATATTT	(zostera_marina_Chr05_4601636)	6.0	1327.0	0.0045214770158251																				5.34579e-23	0.30152	1327.0	48.0	1.12681	0.3474	0.333082	1.6999624620461226e-19	True	48M6S
ACCAATCTATATCATACAAGCACATGT	TTATAACAACTACATCACGACTTAAAT	(zostera_marina_Chr03_32354592)	2.0	1743.0	0.0011474469305794																				4.26124e-15	0.251127	1743.0	48.0	1.01947	0.300631	0.254159	9.521924876892118e-12	True	18M1D36M
ACCAATCTATCATTAAAACACTTTGAG	TTGAGTTGAGTTGAGATAAAGTGATTT	(zostera_marina_Chr01_30605753)	3.0	2818.0	0.0010645848119233																				2.53316e-160	0.527914	2818.0	48.0	1.14981	3.05181	3.04968	6.181828997207959e-156	True	54M
ACCAATCTATCTATCGATAGATAGTAT	CTCATTGGTTTGTACTAGTCCTAAGAT	False	2.0	461.0	0.0043383947939262																				8.10812e-11	0.220452	461.0	7.0	0.655377	0.37961	0.37744	1.4077438080485784e-07
ACCAATCTGAAACGACCAGACGAGTCT	GTCGAATCAGCAGCCGACGACGAGTAC	(zostera_marina_Chr02_38646874)	4.0	313.0	0.0127795527156549																				6.30273e-08	0.311777	313.0	9.0	0.829381	0.153355	0.153355	8.944383412152291e-05	True	54M
ACCAATCTTCAATAAACATGTCGATCG	ATGCTCTGGTAGCCACATTGGTTCTTA	(zostera_marina_Chr06_9142186)	1.0	175.0	0.0057142857142857																				8.6679e-08	0.57794	175.0	19.0	1.07432	0.377143	0.377143	0.0001217978933193	True	54M
ACCAATCTTCTTCTTTTAATCCCAATC	TTCTCCCCCTTAGCAAACCGAATCCGG	(zostera_marina_Chr05_987736)	2.0	617.0	0.0032414910858995																				2.67881e-15	0.358144	617.0	43.0	1.30277	0.395462	0.395462	6.048909594269746e-12	True	54M
ACCAATCTTGCGCAGATCGTATTGGGC	TCTTCCTCAGCCGAAATCCCCTCCGGC	(zostera_marina_Chr03_27615688)	2.0	1158.0	0.001727115716753																				1.02306e-31	0.361291	1158.0	46.0	1.1638	0.326425	0.310881	4.3350052259643905e-28	True	54M
ACCAATCTTGTCGTCTTTGCCAATATC	ATCGTCGTATACAGACACGTGCAAAGT	False	18.0	261.0	0.0689655172413793																				2.6631100000000002e-18	0.692484	261.0	13.0	1.95563	4.17241	3.73563	6.9643289233777055e-15
ACCAATGAAATACCTCTGTTTGTTAAT	CGATCGATCAAATGTTATGTTTTATGT	(zostera_marina_Chr01_35271470)	3.0	552.0	0.0054347826086956																				1.26729e-06	0.257839	552.0	30.0	0.846157	0.175725	0.172101	0.0016299729477277	True	54M
ACCAATGAAATCTGGGAGAGGAACTCG	TTACTTGAGTTTGGCTATGATGAAACG	False	6.0	1240.0	0.0048387096774193																				1.57793e-45	0.49871	1240.0	48.0	1.22662	0.505645	0.505645	9.46907421619476e-42	True	11M154N42M1S
ACCAATGACTGCTTCAAAACCATGAGT	GATTCTTCTAGATTATTTTCTTGTCTG	(zostera_marina_Chr03_27611961)	2.0	599.0	0.003338898163606																				5.73369e-09	0.305744	599.0	40.0	0.992222	0.252087	0.252087	8.78095603831641e-06	True	54M
ACCAATGCCTTGACCTCACCCTCAACC	ATCATCTCTTGTTTATCTTTTCTTCGA	False	147.0	702.0	0.2094017094017094																				1.38253e-10	0.309856	702.0	44.0	3.08032	6.54416	5.1339	2.364910838424277e-07	True	20M196N34M
ACCAATGCCTTGCGTGCCGACGTAATT	CCGGCAGGGGATAACGCCTGATCTATG	(zostera_marina_Chr04_32312208)	73.0	20878.0	0.0034965034965034																				1.848e-29	0.197099	20878.0	37.0	0.637744	0.102979	0.0866941	7.324918796545697e-26	True	54M
ACCAATGGACCCTTTCCGGTGACGATG	GCTTGAACGAAGAATCCGAACATGGAG	(zostera_marina_Chr04_27953236) (TAIR10_2_14522795)	3.0	439.0	0.0068337129840546																				1.09299e-15	0.491175	439.0	31.0	1.5206	0.498861	0.492027	2.518379356768984e-12	True	1S53M
ACCAATGGAGTGTTCCCGATCAATTCA	GTCACATCCTTAGCAATACTGGGGCAT	False	6.0	4888.0	0.0012274959083469																				1.77781e-22	0.233587	4888.0	48.0	0.689498	0.136661	0.121727	5.539416432857604e-19	True	23M87N31M
ACCAATGGATAGATTTCGTGTACGAGG	CTATCACTCTCTATGGCTGCGCTTTCC	False	2.0	886.0	0.0022573363431151																				2.61008e-12	0.38325	886.0	23.0	1.18581	0.361174	0.349887	4.9781503702787835e-09
ACCAATGGATGCTGCTAATGCTACAGA	ATTTCCGATCCAAAGAGTATGAGCTAA	(zostera_marina_Chr04_1233592)	2.0	1041.0	0.0019212295869356																				6.61544e-25	0.38748	1041.0	46.0	1.23064	0.442843	0.412104	2.2565999172202297e-21	True	54M
ACCAATGGATTCACCAGAGATCTCTTG	AGGAACTAATGATTTGGGAATAACTCT	False	14.0	4020.0	0.0034825870646766																				3.77091e-138	0.429817	4020.0	48.0	1.24649	0.431095	0.429602	7.765059733991046e-134	True	33M90N21M
ACCAATGGCTCCAGTTGTTCTTCCATT	ATGCTATAGTGAAGTTGAAATACATTA	(zostera_marina_Chr01_39751590)	57.0	2317.0	0.0246007768666378																				2.55928e-06	0.13955	2317.0	48.0	0.795395	0.557186	0.427708	0.0032150614483324	True	54M
ACCAATGGGAGCTGGCTGCGGCCTTCG	TCCATTTGCGGCGCTCTGATACGGAAT	(zostera_marina_Chr06_2482810)	2.0	977.0	0.0020470829068577																				6.85488e-16	0.448005	977.0	43.0	0.971897	0.281474	0.261003	1.596410010751232e-12	True	43M11S
ACCAATGTATCCTCCTCCAACAATCAC	ACCCTTCCCATCTTTCTTAGATTGAAT	(zostera_marina_Chr04_32376761)	30.0	6663.0	0.004502476361999																				4.86109e-33	0.153543	6663.0	48.0	0.846917	0.149782	0.134624	2.1384779212526186e-29	True	54M
ACCAATGTCAGGATGGACCTGTTTCAG	AACTTTGAAAATGTATATCTTATACGT	(zostera_marina_Chr01_30158192)	1.0	1545.0	0.0006472491909385																				1.4852499999999998e-45	0.376986	1545.0	42.0	0.948938	0.26343	0.26343	8.918105397744768e-42	True	54M
ACCAATGTCCGGCAACCCATCAATGGC	CGCCGCCCCACGTTTTGCACTACTCAA	(zostera_marina_Chr01_35738507)	48.0	12249.0	0.0039186872397746																				1.37692e-73	0.212969	12249.0	48.0	0.929062	0.183199	0.160176	1.369552498705173e-69	True	54M
ACCAATGTCTTTTGCATTTGCAAGTGA	TGTTGAAAGTGCCATGATAAGTATTTT	(zostera_marina_Chr05_20822635)	2.0	556.0	0.0035971223021582																				7.20494e-34	0.591555	556.0	39.0	1.13401	0.370504	0.370504	3.2453111758357585e-30	True	54M
ACCAATGTGCTTGTTCTACAAGAAATA	AGATCCTCTCAAGTGATTCTAAGTCCT	(zostera_marina_Chr01_38376090)	2.0	879.0	0.0022753128555176																				4.13646e-11	0.256678	879.0	47.0	1.05952	0.345848	0.31058	7.317348538079985e-08	True	54M
ACCAATTAAAGAAAAACAGACAAGAAA	AGATGAGACTACCTACACACGTTGTTA	(zostera_marina_Chr03_28994268)	2.0	481.0	0.0041580041580041																				4.5227e-13	0.453932	481.0	38.0	1.14583	0.453222	0.449064	9.031632614018807e-10	True	50M4S
ACCAATTACATTTAAACCCAAATAAGA	TTGGGACCTCTTTTCCCATCTTCTACA	(zostera_marina_Chr05_31763316)	158.0	2245.0	0.0703786191536748																				5.22721e-27	0.253807	2245.0	47.0	1.12515	0.975056	0.284633	1.9171389667040777e-23	True	54M
ACCAATTATCTGAATCAACGGTTCCTC	TCGTACTAAGTTGAATTACTATTACGA	(RF_all_AOTI011328788.1/226-1_48)	7.0	325.0	0.0215384615384615																				2.09233e-10	0.579519	325.0	11.0	1.51973	1.45231	1.30769	3.536297573728757e-07	True	49M5S
ACCAATTCATATTTTTCGAGTCCTCTT	TCATCAGGATAGTGTCATATAGCGTGC	(zostera_marina_Chr01_33599185)	8.0	1340.0	0.0059701492537313																				7.15398e-13	0.248865	1340.0	48.0	0.972498	0.223134	0.20597	1.4111696641222682e-09	True	54M
ACCAATTCCCTGGATCTTATGGGGGCC	AGGTTTTCCTCCGGAAAGACCCGGACT	False	16.0	3772.0	0.0042417815482502																				3.67042e-39	0.244323	3772.0	24.0	0.96729	0.206787	0.181071	1.8944443021672555e-35	True	28M88N26M
ACCAATTCCGCTGTGCCTCTCGGTCTC	AAATATAAACCTATAGAAGATGTTGTC	(zostera_marina_Chr06_24166526)	2.0	929.0	0.0021528525296017																				4.21196e-28	0.420832	929.0	48.0	1.16948	0.511302	0.486545	1.6001149801217364e-24	True	1S53M
ACCAATTCCTGGGCCATGAATCCGGCG	GCACCGATCATAGCAAGACGTCCGTTC	False	76.0	1012.0	0.075098814229249	-	Chloroa_b-bind	PF00504.24	0.0016	23.0	1.4	0.0016	23.0	1.4	1.0	1.0	0.0	0.0	1.0	1.0	1.0	1.0	-	-2.0	3.35328e-13	0.371836	1012.0	6.0	1.90173	0.442688	0.43083	6.746187420944485e-10
ACCAATTCTTGAAGACCATTGACCATA	ACAGCCCTATCTTCAGTGGCACCACTT	(zostera_marina_Chr05_25505227)	19.0	535.0	0.0355140186915887																				1.56024e-19	0.48351	535.0	39.0	1.52303	0.523364	0.51028	4.3062840411715056e-16	True	54M
ACCAATTGCACCAGATGTTAGCAATCC	AATATTTGAATGTGATATGTTTATGCT	(zostera_marina_Chr02_16308533)	22.0	313.0	0.0702875399361022																				4.9866e-06	0.359423	313.0	20.0	1.11586	0.779553	0.779553	0.0061224658524594	True	54M
ACCAATTGCAGCATTCTTGTTGTCCCT	TTTCATCTCGGTCGATAGACCACATCA	False	3.0	377.0	0.0079575596816976																				6.96017e-11	0.256486	377.0	11.0	1.02412	0.251989	0.233422	1.2139471406654646e-07
ACCAATTGCTGTGGCAATTTGGGTTGC	CATTTCACATAATGGTGCTGTCCCAAG	(zostera_marina_Chr01_581135)	109.0	81640.0	0.0013351298383145																				6.7009e-106	0.117362	81640.0	48.0	0.558152	0.0836355	0.0721828	1.0092651080050144e-101	True	54M
ACCAATTGTACAGGCTTCTATTCCTCA	TATACTAGTAGACGATTAGCTTTGAGT	(zostera_marina_Chr05_8558887)	7.0	3229.0	0.0021678538247135																				2.20871e-06	0.121707	3229.0	48.0	1.04265	0.598328	0.597089	0.0027883275302395	True	54M
ACCAATTGTGCTCTTGCTTAAGTTATT	TTGATTAGTTCTCAGATCACCGGAAGA	(zostera_marina_Chr05_9595935)	1.0	596.0	0.0016778523489932																				1.80712e-14	0.399024	596.0	41.0	1.02556	0.327181	0.327181	3.9053684546890556e-11	True	54M
ACCAATTTATAATCATGTTACTGGAAT	TCTCGATCCTCTTGAGCTCATTCAACC	(zostera_marina_Chr05_762259)	1.0	168.0	0.0059523809523809																				8.37616e-07	0.555556	168.0	17.0	0.969975	0.309524	0.309524	0.0010923230581356	True	54M
ACCAATTTCAAGTTACAGTAAAGCTTC	ATAGGGTCTTTCTGTCCAGGTGCAGGA	(RF_all_FP102296.1/54933-51979_2068)	2.0	600.0	0.0033333333333333																				2.08014e-13	0.541546	600.0	13.0	0.83387	0.178333	0.178333	4.235707823328753e-10	True	1S52M1S
ACCAATTTCACCAACTCCAACCACAAA	GTTGACGTCTTCTACGAAGACATACCC	(zostera_marina_Chr04_1827324)	3.0	1977.0	0.0015174506828528																				1.58739e-50	0.408015	1977.0	48.0	1.11144	0.379363	0.379363	1.0612780499666515e-46	True	54M
ACCAATTTCCTCACATCACTAAAATAA	AAAAACTGGACTAAACTTATACCAATG	(zostera_marina_Chr01_20619778)	14.0	2769.0	0.0050559768869628																				3.00605e-116	0.490488	2769.0	48.0	1.29913	0.521849	0.435536	5.0531316288572445e-112	True	23M1I30M
ACCAATTTCTACTGTCATGATATATAA	AAATCTGTATACACTTATCTATATATT	(zostera_marina_Chr02_16935033)	1.0	452.0	0.0022123893805309																				1.03849e-08	0.365095	452.0	38.0	1.00386	0.309735	0.263274	1.561556300992799e-05	True	54M
ACCAATTTCTCCCTTGTGAAGGATAAC	TTCAAAAGCCTCGGCAACATCTCCACA	(zostera_marina_Chr06_143054)	1.0	594.0	0.0016835016835016																				2.14282e-09	0.294521	594.0	38.0	0.953486	0.252525	0.240741	3.38299433564654e-06	True	54M
ACCAATTTGAGATGATCCTGGACTTTG	GGGAAATCTGACGAAAATTGGTCATAG	(zostera_marina_Chr06_26443218)	13.0	23537.0	0.0005523218761949																				0.0	0.320411	23537.0	48.0	1.20171	0.413774	0.382207	0.0	True	26M1D28M
ACCAATTTTAGTGATAACAAGTGTGGT	CGTCGAATTAGTATCATCACTAAGAGG	(zostera_marina_Chr02_22144172)	7.0	253.0	0.0276679841897233																				9.61717e-09	0.50194	253.0	19.0	1.41279	0.909091	0.901186	1.449675253631121e-05	True	54M
ACCAATTTTCTTGGCGACTTCTCTATG	TCTTATAGCTCCTTTTGGGCATGGATA	(zostera_marina_Chr02_3644266)	2.0	927.0	0.0021574973031283																				7.11914e-24	0.429445	927.0	47.0	1.22804	0.498382	0.489752	2.3379959240339342e-20	True	54M
ACCACAAAAATCCCAATTTATTCTCTC	GAAATAAAGAGCTAACATTGTTGACAA	(zostera_marina_Chr01_6792285)	2.0	125.0	0.016																				2.99516e-11	0.75	125.0	12.0	0.986516	0.328	0.328	5.347152706798199e-08	True	54M
ACCACAAAAGATGGAGAAAAGGCCGTC	CCTGGACTTGTCAATGATGATGAAAGG	(zostera_marina_Chr05_29732228)	2.0	820.0	0.0024390243902439																				8.07003e-14	0.249618	820.0	33.0	1.0317	0.308537	0.265854	1.6813148882636444e-10	True	54M
ACCACAAACCAAAGTATCAAGGCCCAA	AGAAGTCCTTGGATGTTTTCATCATCA	(zostera_marina_Chr05_27666298)	1.0	437.0	0.0022883295194508																				3.29444e-16	0.465539	437.0	35.0	1.25584	0.441648	0.427918	7.79548734921037e-13	True	54M
ACCACAAACTCAAACCTCACAAAAGCA	AGATCAACCCTTCCTGATTCTACAGCC	(zostera_marina_Chr05_3799293)	148.0	4271.0	0.0346523062514633																				6.49362e-12	0.130656	4271.0	48.0	1.68822	1.86116	1.74713	1.2086417873793369e-08	True	6S48M
ACCACAAACTCACAATTACTATTAAAG	TTTGTAAAAATGTGAGTAGTAATACCG	False	2.0	630.0	0.0031746031746031																				2.31188e-27	0.465554	630.0	36.0	1.3087	0.563492	0.549206	8.578417725057932e-24	True	26M136N28M
ACCACAAAGACGCTGTTTTCCGTTATT	CTGTTGATTCTCATACCGGATTATGAA	(zostera_marina_Chr06_1037751)	3.0	532.0	0.0056390977443609																				2.90669e-11	0.367845	532.0	39.0	1.1658	5.26316	4.16729	5.19378527519718e-08	True	54M
ACCACAAAGAGAGTTTCAGATCCTGAC	TTGTGATTTATCCAGTTTAATCATCTA	(zostera_marina_Chr01_24460311)	298.0	1460.0	0.2041095890410958																				1.22759e-27	0.369605	1460.0	46.0	2.81355	1.21644	1.21507	4.59552624946041e-24	True	53M1S
ACCACAAAGATAAAACCAAAACCAAAA	CCGAAAACCGAAAACCGAAATCCAAAA	False	4.0	875.0	0.0045714285714285																				4.20005e-34	0.453229	875.0	47.0	1.30685	4.50171	3.50286	1.904123231540637e-30	True	8S46M
ACCACAAAGTAAGAATGAACCAGTGAC	CAATAAATAGAACGCCCAAAAGTGCGG	False	6.0	254.0	0.0236220472440944																				9.52983e-21	0.829729	254.0	7.0	1.28552	1.88583	1.57874	2.772648604045878e-17
ACCACAAATAAGTATCTTTGGACGATA	ATCCATTGCTCTCTCTTCCAGCTTATA	(zostera_marina_Chr04_31862432)	5.0	664.0	0.0075301204819277																				2.51477e-20	0.44242	664.0	46.0	1.20429	0.435241	0.435241	7.187839920098192e-17	True	1S53M
ACCACAAATACCCACAGCAGCTCCAAC	GGCAATAAAAAGGGGGTAAGCCTCCGA	(zostera_marina_Chr01_33013621)	52.0	18762.0	0.0027715595352307																				5.9600400000000005e-214	0.261048	18762.0	48.0	1.23636	0.342234	0.31697	2.044696871062197e-209	True	50M4S
ACCACAAATGCTTGAAGGGCCCATTTG	GAGTAACATAAATTTTACAATATATAA	(zostera_marina_Chr05_26942443)	1.0	445.0	0.0022471910112359																				3.31114e-11	0.323266	445.0	18.0	0.696888	0.137079	0.137079	5.8944736375165766e-08	True	52M2S
ACCACAACACCATGCATGATGAGGATC	AAGAGTTATAGGCTTCAGCAAGGCAGC	(zostera_marina_Chr05_4126187)	4.0	1341.0	0.0029828486204325																				5.16901e-56	0.417941	1341.0	45.0	1.12429	0.313199	0.312453	3.842019397471115e-52	True	54M
ACCACAACAGCATAAAGACAATATACC	TGAGATTCGTCATGTGATCCACTGCTC	(zostera_marina_Chr06_25284067)	1.0	52.0	0.0192307692307692																				4.7092e-06	1.0	52.0	7.0	1.0847	0.403846	0.403846	0.0057938448055053	True	54M
ACCACAACCGCTCATTCTTCGCTTCTT	CAAGCGCCTTGAGAGTGGTTTGATAGA	False	2.0	580.0	0.0034482758620689																				9.46064e-20	0.462381	580.0	43.0	1.2229	0.486207	0.486207	2.6377833223661554e-16	True	44M139N10M
ACCACAACCGGACCAGTACTTTTCCCT	CCCCCGGATCCCGCCGGCAAAGAATGG	(zostera_marina_Chr04_3035574)	17.0	9100.0	0.0018681318681318																				5.13963e-114	0.253985	9100.0	48.0	1.15136	1.98011	1.78945	8.446192073617522e-110	True	54M
ACCACAACGATTTCTCAACTCACTGTT	TTCGTTTCTTCTCAATCTCTTCTTCCA	(zostera_marina_Chr01_34523813)	2.0	1220.0	0.001639344262295																				4.36539e-17	0.29302	1220.0	48.0	1.09647	0.306557	0.235246	1.0776368022500329e-13	True	36M18S
ACCACAACGTGCAAACCAACAAAATAG	ACCGTCGTGGTCCTATCTCATTATTAC	(RF_all_FN649760.1/58063408-58064528_815)	15.0	1230.0	0.0121951219512195																				7.10493e-21	0.541797	1230.0	20.0	1.33517	0.299187	0.29187	2.077537563498131e-17
ACCACAACTACAAAGTAGATGTTTTTA	TGATTATATCAGTATTAAGGATGTTTC	(zostera_marina_Chr02_37011878)	1.0	389.0	0.0025706940874035																				3.93197e-12	0.562275	389.0	28.0	1.02765	0.305913	0.305913	7.416837769940952e-09	True	54M
ACCACAACTTAAGTGTCCCTCTTGCCT	CCTCAATAGACACCTTTGGCAGTAAGT	False	2.0	758.0	0.0026385224274406	-	zf-RING_UBOX	PF13445.9	0.53	14.3	0.8	0.54	14.3	0.8	1.1	1.0	0.0	0.0	1.0	1.0	1.0	0.0	-	-1.0	7.42765e-13	0.350883	758.0	40.0	1.20478	0.325858	0.313984	1.463588193951852e-09	True	14M238N40M
ACCACAAGGAAGTTTTTCAAGTCGTTT	TTTTAGCCATAGCTATTGACCTAGAGG	(zostera_marina_Chr01_40452255)	6.0	754.0	0.0079575596816976																				1.37818e-17	0.389358	754.0	38.0	1.51573	0.6313	0.452255	3.4849461836042266e-14	True	30M1I23M
ACCACAAGGCATTGCCTTCGGGAGAGC	CGTTTTAGCCGCCGCCGCCGGCGATCT	(zostera_marina_Chr04_2183567)	2.0	228.0	0.0087719298245614																				3.993850000000001e-18	0.800957	228.0	23.0	1.37648	0.565789	0.508772	1.0364744665744557e-14	True	54M
ACCACAAGTGGACATGGTTTTGGTGGA	TCTTCTTTTGGTGGATCTTCTGTTGGT	(zostera_marina_Chr04_29694710)	27.0	20233.0	0.0013344536153808																				0.0	0.419524	20233.0	48.0	1.60179	3.58755	3.5749	0.0	True	54M
ACCACAATACCCTGCCACCATGTTAGA	AATACAATAGACTTGAGGTCAGAAACT	(zostera_marina_Chr03_39444886)	1.0	675.0	0.0014814814814814																				5.83038e-14	0.345495	675.0	45.0	1.11203	0.331852	0.322963	1.2246979794857438e-10	True	42M1D12M
ACCACAATTGCTCTTCTTCTTCTTCTT	CTTCCTCTTCTTATTCCAGCATAACGC	(zostera_marina_Chr01_2594627)	6.0	475.0	0.0126315789473684																				9.09938e-22	0.435184	475.0	32.0	1.54325	4.42526	2.13474	2.758492464727483e-18	True	1S53M
ACCACAATTTCTTCTTCTGGCATAGAA	ATCTCGCCAGATGAACTTGAATGCTTG	(zostera_marina_Chr05_21513118)	2.0	1112.0	0.0017985611510791																				4.06091e-20	0.311586	1112.0	47.0	1.22582	0.438849	0.427158	1.150228677028833e-16	True	54M
ACCACAATTTGTCGATCGCTACGAGAT	CGTCAGATGATATGAACTGTGCCTCCG	(zostera_marina_Chr05_5335844)	4.0	4243.0	0.000942729201037																				5.72829e-171	0.464341	4243.0	48.0	1.26981	0.536649	0.515673	1.5096077042588622e-166	True	54M
ACCACACAAAGCTGTGGAGGCGGGACG	GAATGCTACCAAACCCCGTAACAAGGG	(zostera_marina_Chr01_33298495)	4.0	839.0	0.0047675804529201																				6.796009999999999e-20	0.479605	839.0	43.0	1.22121	0.43385	0.42789	1.906937472960418e-16	True	54M
ACCACACAAAGTGATTGAGGAATGAGG	ACAGATTAATAAAAATAACATAACAAA	(zostera_marina_Chr01_32817428)	4.0	2172.0	0.001841620626151																				4.99082e-69	0.48828	2172.0	48.0	1.22338	0.525783	0.518877	4.635602715551072e-65	True	4S50M
ACCACACAAGCAAACAGATAATGAGAG	AAAGTTAAAACTGGAAAGATCTAGAGA	(zostera_marina_Chr02_39278813)	2.0	602.0	0.0033222591362126																				2.50319e-20	0.420454	602.0	45.0	1.2584	9.34219	1.83223	7.155368803375382e-17
ACCACACAAGGCAGGGAAGTGGTCCAT	ATTTCGAAGAGTCATAATTTGGAGGCA	(zostera_marina_Chr02_38908659)	4.0	1542.0	0.0025940337224383																				1.6094e-21	0.264255	1542.0	47.0	1.18424	0.35668	0.340467	4.830629429182128e-18	True	54M
ACCACACACGACAGATGGACGGAGGAG	GAAGGTAAATTCAATTCAGCAAGTCGT	(zostera_marina_Chr01_36276731)	5.0	2921.0	0.0017117425539198																				9.00853e-20	0.175738	2921.0	48.0	0.68449	0.130092	0.119137	2.514236506598454e-16	True	54M
ACCACACACTTCTGCTCCGGCCTCAAC	ATCTACCGCCAGAAAATATCGTATCCC	(zostera_marina_Chr05_5010772)	11.0	681.0	0.0161527165932452																				5.05091e-11	0.384266	681.0	41.0	1.32825	0.387665	0.38326	8.88805209404918e-08	True	1S53M
ACCACACCACACCACATTTTAAACAAG	TTTTGATGTTGTATCAAATACGGCGTA	(zostera_marina_Chr01_42194243)	5.0	4597.0	0.001087665869045																				2.5311e-119	0.365045	4597.0	24.0	1.17926	0.359365	0.340439	4.384957564849284e-115	True	4S50M
ACCACACCACATTTTAAACAAGTTTTG	ATGTTGTGTCAAATAAGGAGTAATAAG	(zostera_marina_Chr01_42194248)	10.0	12602.0	0.0007935248373274																				1.7135e-281	0.308568	12602.0	48.0	1.10151	0.317093	0.297969	8.032867583351799e-277	True	4S50M
ACCACACCACGTACTTCTCTCATGTAA	TAGCGGAAATGGGGTTGTAGATAGAGA	(zostera_marina_Chr01_26178716)	5.0	1665.0	0.003003003003003																				8.69764e-10	0.225422	1665.0	48.0	0.740155	0.167568	0.146547	1.4100181373082585e-06	True	54M
ACCACACCATCTTTAGGTGAGACTACA	ATCATACCGTAGAGTCCATTTGATTTT	(zostera_marina_Chr03_37741206)	1.0	184.0	0.0054347826086956																				5.03151e-07	0.826577	184.0	9.0	0.851795	0.206522	0.201087	0.0006671211845251	True	54M
ACCACACCCGATCCGCGACTTTTATAG	AAAGGAACCCCGGCCGAATCCACTTCT	(zostera_marina_Chr06_27607619)	7.0	3241.0	0.0021598272138228																				8.89752e-118	0.464932	3241.0	48.0	1.37053	0.478556	0.459735	1.5181700626400119e-113	True	54M
ACCACACCTCATCCGCTCCTTTTTCAA	CAGAAGTCGGTTCGGACCTCCACTTAG	(RF_all_DS989904.1/1293109-1295994_740)	13.0	92.0	0.1413043478260869																				7.06528e-06	0.952083	92.0	5.0	1.94343	1.83696	0.663043	0.0085695183584837	True	54M
ACCACACCTGAAGTTGGGAATTTGGAA	AATACCTCAGCTTCCGCTTTTCGCTTA	(zostera_marina_Chr02_34659413)	3.0	2471.0	0.0012140833670578																				5.06375e-69	0.449331	2471.0	47.0	1.27146	0.439498	0.428976	4.70256034759295e-65	True	1S48M5S
ACCACACCTTTGGCACCTTTTGCTAAC	CCCTCCAGGAGTGAATTCGAGGACCAC	(zostera_marina_Chr01_25606385)	4.0	1276.0	0.0031347962382445																				3.17872e-17	0.336426	1276.0	33.0	1.03913	0.273511	0.23511	7.898153566084106e-14	True	54M
ACCACACGAATGGCGGCGGAAATGGAT	TTAAGTCTTGGGTCGTCGTCTTCCCCT	(zostera_marina_Chr03_31510508)	8.0	1352.0	0.0059171597633136																				2.83105e-19	0.264103	1352.0	35.0	0.882844	0.176036	0.176036	7.725593353148951e-16	True	54M
ACCACACGCTCCGTTGCAGGACTGTTC	CGCACCTTGGATTCAACGGATATGGCT	(zostera_marina_Chr02_5088334)	2.0	142.0	0.0140845070422535																				4.14657e-06	0.564919	142.0	17.0	1.44785	0.408451	0.408451	0.0051229286787493	True	54M
ACCACACTTCTGATCGCTTCACTGTAT	CTTCCGCATGGGAAAGATCGTGATGGT	(zostera_marina_Chr03_35233562)	2.0	252.0	0.0079365079365079																				3.52334e-10	0.56408	252.0	26.0	1.09648	0.412698	0.412698	5.863325540863147e-07	True	54M
ACCACAGAAAAGTTCAGGTATCATTCC	TGGATTGATAGACGATGAGCCTGTGCC	(zostera_marina_Chr01_23746693)	18.0	554.0	0.0324909747292418																				2.04965e-12	0.374617	554.0	41.0	1.1637	0.296029	0.296029	3.933940599212342e-09	True	54M
ACCACAGCATCGGAATCTCCACTGTGA	AATTAGTAGGATTCCGAAAACAATTTC	(zostera_marina_Chr02_22235657)	1.0	514.0	0.0019455252918287																				3.01669e-22	0.439689	514.0	26.0	0.980521	5.37938	4.30545	9.315673937661902e-19	True	54M
ACCACAGCGACAGATTTGTTATTTGGG	TTTAACTCTTTGAACTCTTTTCTAAAA	(zostera_marina_Chr01_24806522)	39.0	23581.0	0.0016538738815147																				0.0	0.31536	23581.0	48.0	1.14547	0.302744	0.285739	0.0	True	1S53M
ACCACAGGATGTCTAGTAGGAAGAGAG	AGACTTGTGCTGTCATCCCCAACTTCG	(zostera_marina_Chr02_21947016)	6.0	267.0	0.0224719101123595																				2.97998e-14	0.542328	267.0	15.0	1.11248	0.262172	0.262172	6.364264949188822e-11	True	54M
ACCACAGGTTTACCATCGGCCATTACT	GATGTGCCTTCTGTTTCAGATTTAGAT	(zostera_marina_Chr03_30787598)	2.0	880.0	0.0022727272727272																				1.0116e-41	0.526763	880.0	47.0	1.2171	0.504545	0.504545	5.552950438075464e-38	True	54M
ACCACAGTATATCCATTCCGGGAAGAA	GAAGAAGAAGAAGAAGAAGAGAGCAGG	False	43.0	1802.0	0.0238623751387347																				3.32669e-38	0.352919	1802.0	45.0	1.30793	3.02941	1.83574	1.675771841854083e-34
ACCACAGTCATCCTATGTAAGGATGAT	ACCATGGTTAAGGCCTTAAAGCCCTCA	False	4.0	1308.0	0.0030581039755351																				2.22104e-06	0.162226	1308.0	6.0	1.2882	1.61697	1.61468	0.0028034589227733
ACCACAGTTCACCCGAACGCCTTAGTA	TTTTCAACCTGACCACCTGTGTCGGTT	(RF_all_KI515751.1/78-3144_1787)	33.0	155.0	0.2129032258064516																				3.59625e-06	0.506667	155.0	10.0	2.20249	1.58065	1.54194	0.0044648306923279
ACCACATAATACTATTATCAAACCTGG	ATGGCAGACGGGTCTCTCTGATAGGTT	(zostera_marina_Chr02_14345917)	20.0	305.0	0.0655737704918032																				8.494090000000001e-24	0.686429	305.0	16.0	1.63122	6.42951	2.19672	2.7819289821606237e-20	True	54M
ACCACATACCAACAACCATATTCAAAC	ACGAGGTTTTAATGTATCTTTTACAAT	(zostera_marina_scaffold_7_2162210)	5.0	996.0	0.0050200803212851																				2.43622e-26	0.365174	996.0	48.0	1.32008	0.509036	0.50502	8.734951736086871e-23	True	54M
ACCACATAGACATTGTGGAAGGAGAGG	AACATACACAAACACAAGATGAAGTTC	(zostera_marina_Chr01_35706661)	1.0	173.0	0.0057803468208092																				1.68368e-06	0.66061	173.0	19.0	0.962339	0.33526	0.33526	0.0021453958512602	True	54M
ACCACATAGTTTATCGTCCAATCCGCG	GACATCTATCCGAATGTTTTGTACCAG	(zostera_marina_Chr03_711561)	2.0	215.0	0.0093023255813953																				3.61861e-10	0.694362	215.0	19.0	1.27585	0.418605	0.386047	6.016799744233481e-07	True	54M
ACCACATATAGACATGTACCTGGTCCA	GATCCGCCCATTATTAACAGCAATGCC	(zostera_marina_Chr05_5791522)	7.0	989.0	0.0070778564206268																				1.25373e-15	0.311777	989.0	47.0	1.23434	0.344793	0.344793	2.8797700805341695e-12	True	54M
ACCACATATCTCTGTTGACCAAAATAA	TAAATAACAGCAATTAAATTCTGGCCG	(zostera_marina_Chr05_19121554)	6.0	2380.0	0.0025210084033613																				1.53581e-15	0.189826	2380.0	48.0	0.919882	0.190756	0.181933	3.5122289975142945e-12	True	54M
ACCACATATGGTCCTTCCCAATTTGCG	CCTAGTTTACCTTTAGAGCAGTCTTTT	(zostera_marina_Chr03_10562032)	5.0	186.0	0.0268817204301075																				8.22635e-10	0.585207	186.0	15.0	1.85424	0.935484	0.935484	1.3357074473221993e-06
ACCACATCACCCCGAAGGGGTTGGTTT	CCATCTAATAAATACTACCCTGACGGG	(RF_all_KV784366.1/1344632-1342839_180)	75.0	536.0	0.1399253731343283																				1.1733299999999999e-20	0.617593	536.0	23.0	2.82919	2.91418	2.85448	3.400658553766695e-17
ACCACATCATCCCGAAGGAGTTGGTTT	CTATCTAATAAATACTACCCCAGGAGG	False	118.0	934.0	0.1263383297644539																				4.62589e-51	0.837277	934.0	14.0	1.79117	1.50428	1.43148	3.126655986922595e-47
ACCACATCCGTTGAAGTGTGGAAAGCC	TTGGCGACCTTATATTCATCTCGATCA	(zostera_marina_Chr01_29986684)	1.0	67.0	0.0149253731343283																				1.36622e-08	0.965517	67.0	7.0	1.18018	0.462687	0.462687	2.0373000526071302e-05	True	54M
ACCACATCCTGATCCATGCTTGCCAGT	CCCTCATGTAAACAACCCACACCATGT	(zostera_marina_Chr05_20822237)	2.0	242.0	0.0082644628099173																				1.39808e-09	0.512397	242.0	27.0	1.36868	0.524793	0.454545	2.2350682842369644e-06	True	54M
ACCACATCGATAGAAGGATACAGCACT	AGTCTGGTGCAGGGAAATTTGAGCTTT	(zostera_marina_Chr01_1429887)	2.0	95.0	0.0210526315789473																				1.34664e-06	0.719061	95.0	13.0	1.13392	0.368421	0.368421	0.0017284117696868	True	54M
ACCACATCGGCTATCAGCGGACGAGCA	GCTGCTTCTTCCTGTATGCACCTCGAT	(zostera_marina_Chr05_5729778)	3.0	1341.0	0.0022371364653243																				7.576759999999999e-45	0.441943	1341.0	46.0	1.23803	0.401193	0.380313	4.479021950426568e-41	True	54M
ACCACATCTAGACGTTGACTTACTTAG	GCGAAGCTACATCATTCGTCGCTTATG	(zostera_marina_Chr01_23223598)	2.0	582.0	0.0034364261168384																				1.33266e-42	0.69642	582.0	25.0	1.20918	0.441581	0.441581	7.46899326793082e-39	True	54M
ACCACATCTTCTTCCTCCGACATCCGC	CTCCCAATCGAAATCGAAATCGAAAAC	(zostera_marina_Chr01_41705598)	6.0	2900.0	0.0020689655172413																				1.32208e-69	0.348225	2900.0	48.0	1.20074	0.805862	0.777931	1.238896061047411e-65	True	20M1D34M
ACCACATGCTCCACCGCTTGTGCGGAC	CCCCGTCAATTCCTTTGAGTTTCATCG	(Zostera_marina_mitochondrion_NC_035345.1_54879) (RF_all_JTHE01000183.1/7946-6424_892) (zostera_marina_scaffold_1969_2944) (octopus_trinity_TRINITY_DN56421_c2_g1_i16.p1_237) (Zostera_marina_chloroplast_NC_036014.1_128826) (TAIR10_Pt_136734) (mge_aclame_genes_all_0_gene:plasmid:146150_858)	137.0	851.0	0.1609870740305523																				5.69037e-11	0.339451	851.0	27.0	2.35395	1.3725	1.35253	9.980395521171033e-08	True	52M2S
ACCACATGCTCCACCGCTTGTGCGGGT	CCCCGTCAATTCCTTTGAGTTTCATTC	(Zostera_marina_mitochondrion_NC_035345.1_54879) (RF_all_KE159723.1/141293-142824_892) (zostera_marina_scaffold_70_167194) (octopus_trinity_TRINITY_DN56421_c2_g1_i16.p1_237) (Zostera_marina_chloroplast_NC_036014.1_98260) (TAIR10_Pt_136734) (mge_aclame_genes_all_0_gene:plasmid:141405_885)	33.0	1376.0	0.0239825581395348																				6.21507e-19	0.550626	1376.0	30.0	2.04508	0.850291	0.801599	1.6714258775646814e-15	True	54M
ACCACATGGCGATGGAAGACATATCGG	TGCGGCACCGCAACAGTTTTTGGAAGC	(zostera_marina_Chr01_3894301)	2.0	431.0	0.0046403712296983																				1.82228e-14	0.504213	431.0	32.0	1.28986	0.524362	0.524362	3.9374128836650215e-11	True	54M
ACCACATGGCGTGCACAACCCACCAAC	GAGAGCTCTAAGGACGTGGACATCGTC	False	7.0	5157.0	0.0013573783207291	-	Cytochrom_B559	PF00283.22	0.19	15.1	1.1	0.22	14.9	1.1	1.1	1.0	0.0	0.0	1.0	1.0	1.0	0.0	-	-3.0	4.6157e-21	0.616108	5157.0	9.0	0.517966	0.138646	0.122746	1.360272762629553e-17
ACCACATGGTAAGAAGCTCAGGACCCT	TGACCGAAATAAAGTTGGCCTGGCATT	(zostera_marina_Chr01_29504153)	23.0	4211.0	0.0054618855378769																				3.1144200000000004e-18	0.168054	4211.0	48.0	0.863472	0.641653	0.625505	8.121425017431483e-15	True	54M
ACCACATGTAACAACATTTTGTTTCTT	CTTACCAAATACTCCCTAACAACAAAA	(zostera_marina_Chr05_24893335)	1.0	374.0	0.0026737967914438																				8.63669e-25	0.570454	374.0	22.0	1.0375	0.304813	0.299465	2.933790499975976e-21	True	54M
ACCACATTAAAAAGTTTGTCTTTTGAG	CTTTTGTTAGCGTAAACTTGAACACCT	False	4.0	2684.0	0.0014903129657228																				2.20328e-49	0.247858	2684.0	47.0	1.12122	0.314456	0.2962	1.4390990187286585e-45
ACCACATTCTGTATATAGTCAGAACCA	AGAACTGAAAGGGGAATTTATTATGAA	(zostera_marina_Chr04_25490170)	2.0	860.0	0.0023255813953488																				1.58128e-25	0.452628	860.0	45.0	1.24611	0.436047	0.403488	5.514577086344784e-22	True	54M
ACCACATTTAGATTCTGTCACAATTAC	AAATGCAAAGGTCTAGATGGTCATAAT	(zostera_marina_Chr02_28119546)	4.0	5234.0	0.0007642338555598																				5.13642e-129	0.414652	5234.0	48.0	1.2333	0.513183	0.507451	9.77946681578665e-125	True	54M
ACCACATTTATACATAACAAAAGTTGT	ATCGTTTTCCACTTTGCCTACTCGTTT	(zostera_marina_Chr01_28501090)	2.0	809.0	0.0024721878862793																				6.9746e-14	0.365973	809.0	46.0	1.08308	0.368356	0.347342	1.4584366242486492e-10	True	54M
ACCACATTTCCTCTGGTGATCATCCCA	ACCTTCAAAGTTCAGAGTAAACAAAAA	(zostera_marina_Chr03_31480688)	45.0	6060.0	0.0074257425742574																				4.38591e-26	0.196871	6060.0	48.0	1.17717	1.87492	1.82178	1.5588588249933757e-22	True	54M
ACCACATTTTAAACAAGTTTTGATGTT	GTGTCAAATAAGGCGTAATAAGCCCCA	(zostera_marina_Chr01_42194251)	19.0	12460.0	0.0015248796147672																				0.0	0.438221	12460.0	48.0	1.15846	0.328812	0.306822	0.0	True	54M
ACCACCAAACAAAGTTCCGAAATTTTA	AACGCAGACGATGCGTGGAGAAGAAGC	(zostera_marina_Chr01_28029000)	6.0	1044.0	0.0057471264367816																				7.020720000000001e-32	0.436638	1044.0	48.0	1.35431	0.537356	0.490421	2.989587566458606e-28	True	54M
ACCACCAAATCCTGCTAAAGTCGATGT	CGGCGATAACACTACCCCTTTCGCCTG	(zostera_marina_Chr05_11083892)	5.0	2171.0	0.0023030861354214																				1.30823e-51	0.349178	2171.0	48.0	1.07279	0.252418	0.249655	8.943909701145106e-48	True	54M
ACCACCAAATTCTTCTAATGATGTGGC	GATCCGGTAAAAATCTATCATGTCAGA	(zostera_marina_Chr06_27546686)	21.0	521.0	0.0403071017274472																				5.5157e-16	0.38301	521.0	41.0	1.46582	0.610365	0.606526	1.290502726757483e-12	True	54M
ACCACCAACAGTATCAATACCTAAAGC	GAAATCAACTAAACCTGAAGCTACAGA	False	1.0	224.0	0.0044642857142857																				4.20051e-07	0.473077	224.0	22.0	1.0135	0.299107	0.299107	0.000560244250541	True	34M517N20M
ACCACCAAGAAAATGAATGACCCAAAA	TGCTAAAACCAAAAGTCTATGTTGCCT	(zostera_marina_Chr01_8945996)	180.0	1695.0	0.1061946902654867																				5.80907e-64	0.458929	1695.0	48.0	1.9948	0.59882	0.573451	4.968533438495193e-60	True	54M
ACCACCAAGAGGTTGATGAATCATTAT	CATCGAATTGGGTAAACTGTATCGCTT	(zostera_marina_Chr05_5082070)	8.0	6412.0	0.0012476606363069																				1.03605e-226	0.446724	6412.0	48.0	1.30588	0.530256	0.512165	3.8117687190840733e-222	True	54M
ACCACCAAGAGTCTGCGATTTACCAAT	TGCAGCGTTCTTGTTGTCCCTTTTCAT	False	105.0	758.0	0.1385224274406332																				2.64772e-48	0.675706	758.0	17.0	2.11501	0.666227	0.650396	1.6891693830281546e-44
ACCACCAAGATCTGCACTAAAGGCCGT	TCGAGGCCGGCTCACGCCGAACCCTTC	False	13.0	182.0	0.0714285714285714																				8.43783e-07	0.848569	182.0	7.0	2.11518	1.30769	1.2967	0.0011000866233743
ACCACCAAGATCTGCACTAAGGGCCGT	TTCACTCTAGCTCACGCCACAAGCTGC	(RF_all_DS028169.1/433596-437155_1495)	9.0	166.0	0.0542168674698795																				7.42846e-12	0.769697	166.0	12.0	1.94961	0.686747	0.650602	1.3778160550515026e-08
ACCACCAAGATCTGCACTAGAGGCCGT	TCTACCCGGGGTCACCCCCAAGGCTTC	(RF_all_AAAA02037088.1/11958-8617_1377)	44.0	326.0	0.1349693251533742																				2.40882e-09	0.55053	326.0	14.0	3.53909	4.80675	4.69939	3.7891648079042415e-06
ACCACCAAGATCTGCACTAGAGGCTGT	TTCCCCCAGCATCACTGCCAAGGCTTC	(RF_all_CAOJ01023355.1/3582-7815_1834)	22.0	1414.0	0.0155586987270155																				2.35909e-84	0.876628	1414.0	8.0	1.40899	0.493635	0.487977	2.743882584736717e-80
ACCACCAAGATCTGCACTAGCGGCCGT	TCCAGGCAGACTCGCGTCCACCCCTTC	False	63.0	1206.0	0.0522388059701492																				4.47969e-48	0.349913	1206.0	16.0	2.41426	3.40381	2.93698	2.843675354505844e-44
ACCACCAAGTCTAGTTCTTAGGTGGTT	AAGGGGCAAATTTTCGTTCCGATGACC	(zostera_marina_Chr06_21498756)	41.0	307.0	0.1335504885993485																				3.05143e-12	0.487465	307.0	26.0	1.31709	2.86971	2.60261	5.795259514632622e-09	True	54M
ACCACCAAGTTCGGGATGGATTGGTGT	GGTTCCTCTACGCCTAGGAGATCGGAA	(RF_all_KQ059605.1/50755-51026_194) (zostera_marina_scaffold_70_142975) (Zostera_marina_chloroplast_NC_036014.1_104625) (TAIR10_Pt_107951)	34.0	2820.0	0.0120567375886524																				7.92751e-06	0.14733	2820.0	43.0	3.1854	3.84504	3.09965	0.0095773101210406	True	54M
ACCACCAATGTCCGGCAACCCATCAAT	GGCCGCCGCCCCACGTTTTGCACTACT	(zostera_marina_Chr01_35738504)	48.0	11945.0	0.0040184177480117																				8.49003e-37	0.158298	11945.0	48.0	0.896754	0.173964	0.15429	4.131841279731264e-33	True	54M
ACCACCACAAACTCAAACCTCACAAAA	GCAAGATCAACCCTTCCTGATTCTACA	(zostera_marina_Chr05_3799296)	143.0	4186.0	0.0341614906832298																				5.27398e-16	0.146119	4186.0	48.0	1.68183	1.13975	1.13282	1.2351075941711908e-12	True	3S51M
ACCACCACAAAGACGCTGTTTTCCGTT	ATTCTGTTGATTCTCATACCGGATTAT	(zostera_marina_Chr06_1037748)	3.0	398.0	0.007537688442211																				8.34179e-11	0.3793	398.0	34.0	1.1497	4.85176	3.71859	1.4471834179570614e-07	True	54M
ACCACCACAATTGCTCTTCTTCTTCTT	CTTCTTCCTCTTCTTATTACAGCATAA	(zostera_marina_Chr01_2594630)	5.0	440.0	0.0113636363636363																				1.3996200000000001e-18	0.413941	440.0	29.0	1.50742	3.65682	2.07273	3.7057721990374704e-15	True	54M
ACCACCACACCCGATCCGCGACTTTTA	TAGAAAGGAACCGCGGCCGAATCCACA	(zostera_marina_Chr06_27607622)	11.0	3359.0	0.0032747841619529																				6.98806e-123	0.484022	3359.0	48.0	1.42373	0.497469	0.464126	1.2545273127816682e-118	True	1S53M
ACCACCACAGGTTTACCATCGGCCATT	ACTGATGTGCCTTCTGTTTCAGATTTA	(zostera_marina_Chr03_30787595)	2.0	869.0	0.002301495972382																				3.04507e-32	0.483985	869.0	47.0	1.16046	0.494822	0.494822	1.310154558275002e-28	True	54M
ACCACCACCAAAAGAAGATCCACCAAA	AGAAGATCCACCAACACCATGTCCACT	False	2.0	217.0	0.0092165898617511																				3.20194e-09	0.646592	217.0	21.0	1.27883	7.03687	6.17051	4.995410102029491e-06
ACCACCACCAAATTCTTCTAATGATGT	GGCGATCCGGTAAAAATCTATCATGTC	(zostera_marina_Chr06_27546683)	21.0	487.0	0.0431211498973305																				2.17229e-14	0.487939	487.0	38.0	1.50403	0.591376	0.591376	4.67436845098435e-11	True	54M
ACCACCACCACCAAAAGAAGATCCACC	AAAAGAAGATCCACCAACACCATGTCC	False	2.0	219.0	0.0091324200913242																				1.29558e-11	0.642773	219.0	22.0	1.35189	6.22831	6.21918	2.366623973350833e-08
ACCACCACCACCACCAAAAGAAGATCC	ACCAAAAGAAGATCCACCAACACCATG	False	2.0	198.0	0.0101010101010101																				7.03246e-17	0.737374	198.0	19.0	1.43559	5.89899	5.87879	1.719124657091778e-13	True	10S44M
ACCACCACCACCATCATCACTAGAACC	AGGAGCATCAGAGATGGAACCAGTCTT	(zostera_marina_Chr04_33272615)	1.0	446.0	0.0022421524663677																				1.8467e-06	0.356018	446.0	29.0	0.794305	0.179372	0.179372	0.0023452215009323	True	54M
ACCACCACCAGGAGCAGAGTGCACCTT	TGTTGCCGGACGATCGGTTAAGAAATT	(zostera_marina_Chr05_31469842)	12.0	7419.0	0.0016174686615446																				2.32013e-09	0.140678	7419.0	48.0	0.569075	0.0828953	0.0764254	3.65429584259387e-06	True	54M
ACCACCACCCCACCATAAGGAAGATCA	CCCGACATTCAAATTACCATTTTCATC	(zostera_marina_Chr03_35257841)	6.0	2615.0	0.0022944550669216																				5.06902e-31	0.250943	2615.0	48.0	1.07342	0.243595	0.221797	2.106119099467404e-27	True	54M
ACCACCACCCTATCGATACAAACATGA	CCAACTTGAGAGACCTCGGCAGAGGCC	(zostera_marina_Chr04_1827077)	5.0	2158.0	0.0023169601482854																				3.61175e-39	0.365074	2158.0	48.0	1.35676	0.486098	0.458295	1.8647776063870133e-35	True	52M2S
ACCACCACCTCCACCATAACCAGTGGT	GTTCCTGTTGTTGGCAGCGGATTGGAC	(zostera_marina_Chr04_28441195)	13.0	1486.0	0.0087483176312247																				3.62918e-14	0.236715	1486.0	34.0	1.09445	1.11575	1.08277	7.712928830092952e-11	True	54M
ACCACCACCTCCTCCATGGCCACCGCC	CCCACCTCCTCCATGACCACCGCCTCC	(zostera_marina_Chr04_29871204)	224.0	17511.0	0.0127919593398435																				5.2211e-74	0.175498	17511.0	47.0	2.29077	1.28656	1.25464	5.2282604279342136e-70	True	54M
ACCACCACCTTCTTTCTTCTTCTTCTT	CTCATCGCTATTCATTTGATACTTCTT	(zostera_marina_Chr01_8593439)	103.0	4285.0	0.0240373395565927																				8.250550000000001e-29	0.235252	4285.0	24.0	2.79813	6.41424	2.65414	3.20524821875547e-25	True	52M2S
ACCACCACGTCCACGACCACCAAAGCC	AGAGTCTCGCCCTCCACGTCCACGTCC	(zostera_marina_Chr06_19886912)	28.0	1339.0	0.0209111277072442																				1.59758e-09	0.187774	1339.0	45.0	1.38393	0.304705	0.275579	2.5440111878635663e-06	True	54M
ACCACCACTACTAATCTTTTTCTCAGT	GGAAACATCGACTGATTCCTCACTTTG	(zostera_marina_Chr03_411187)	2.0	326.0	0.0061349693251533																				2.37308e-06	0.386564	326.0	31.0	1.04138	0.266871	0.266871	0.0029886751576062	True	54M
ACCACCACTGGAAGAAAGCCCTAACGC	GGATTCCATTCAACTCCTTTATCCGCC	(zostera_marina_Chr01_3830971)	35.0	15131.0	0.0023131319807018																				1.3514e-133	0.238778	15131.0	48.0	1.00131	0.210627	0.20078	2.6810435758148718e-129	True	52M2S
ACCACCACTGGATGAGAAAGTGCTTGT	GGTTGCAGGAACAGATGACTGACAATA	(zostera_marina_scaffold_213_95761)	1.0	113.0	0.0088495575221238																				5.69472e-08	0.717391	113.0	15.0	1.12247	0.318584	0.318584	8.10919366728695e-05	True	50M4S
ACCACCAGAACAGAGCAAAATCATCAT	GTAACTGTAAATAGAAAAATTTATGTA	(zostera_marina_Chr01_35744083)	3.0	2634.0	0.0011389521640091																				5.16656e-21	0.209357	2634.0	48.0	1.24445	7.11845	5.21185	1.5191692166387926e-17	True	27M2D27M
ACCACCAGAATTTCCCGAATTTATAGC	AGCATCAATCTGAAGTCCTAATAATTA	False	4.0	500.0	0.008																				4.34573e-19	0.450785	500.0	40.0	1.22744	0.486	0.476	1.1764018197731112e-15	True	1S17M2314N36M
ACCACCAGACGATGGTGACGGCGACGG	CGCCGGTGACGATGTTGATTGAGGAGT	(zostera_marina_Chr05_29952825)	9.0	4801.0	0.0018746094563632																				8.2713e-62	0.513647	4801.0	48.0	1.11936	3.5703	3.01687	6.822963027821602e-58	True	54M
ACCACCAGAGAAATAAAAGAAGAAGAA	ATGAAGAAACCCAGGGCAGAAATGAAG	False	2.0	685.0	0.002919708029197																				9.68678e-22	0.465824	685.0	42.0	1.3928	0.683212	0.626277	2.9327907563878653e-18	True	27M38N27M
ACCACCAGATTTGAGTAGGGAAGCAGA	TAAAGAACAGCAGTGTAAATGAAAAAG	(zostera_marina_Chr06_4278976)	2.0	1162.0	0.0017211703958691																				1.01958e-33	0.470362	1162.0	48.0	1.27813	0.497418	0.497418	4.572210192932609e-30	True	54M
ACCACCAGCGATAGTCTTCACTACATA	GCTGGAAATAGCATAGGAAGCAATCAA	False	16.0	3377.0	0.0047379330766952	-	EMP70	PF02990.19	0.0051	19.6	1.2	0.0051	19.6	1.2	1.0	1.0	0.0	0.0	1.0	1.0	1.0	1.0	-	-3.0	1.48122e-59	0.363318	3377.0	48.0	1.05055	0.329286	0.285164	1.1759264823155436e-55	True	11S43M
ACCACCAGGAGCAGAGTGCACCTTTGT	TGACGGACGATCGGTTAAGAAATTACC	(zostera_marina_Chr05_31469839)	12.0	7902.0	0.0015186028853454																				2.78548e-10	0.142378	7902.0	48.0	0.586158	0.0833966	0.0790939	4.668693277926718e-07	True	54M
ACCACCAGGCTTCATAAGTCTGTCTAC	TTCAATCAAGGAAATTCCATCTGCACA	(zostera_marina_Chr03_38033585)	4.0	338.0	0.0118343195266272																				6.59901e-12	0.55336	338.0	26.0	1.26569	0.890533	0.890533	1.2277203242767084e-08	True	54M
ACCACCAGGGAGCCTGAGCCCCACTTA	TTAAAATCACACACATATATGATACAA	(zostera_marina_Chr05_7586648)	8.0	432.0	0.0185185185185185																				2.97132e-07	0.319823	432.0	37.0	2.72843	2.13194	1.34954	0.0004010456932004	True	2S51M1S
ACCACCAGGTGAAGGTCTTGGAGGACC	GGAATTGGCGGGGGATATGTAAATGTT	(zostera_marina_Chr03_27054269)	2.0	841.0	0.0023781212841854																				1.25785e-21	0.42788	841.0	45.0	1.11573	0.376932	0.363853	3.792004933913523e-18	True	54M
ACCACCAGTCAAAAACTTAATAGCAGA	GTACACGTAGATAACCCTTGCTGGATA	(zostera_marina_Chr01_36679853)	1.0	580.0	0.0017241379310344																				9.23947e-07	0.378796	580.0	30.0	0.920922	0.251724	0.251724	0.0012010581023009	True	54M
ACCACCAGTCCCTTCTCCATATCGCCC	TCTTCTTCTACCTTCTCATCCCGCCGG	(zostera_marina_Chr01_3013087)	8.0	989.0	0.0080889787664307																				8.30612e-10	0.333267	989.0	44.0	1.40815	0.281092	0.27907	1.348245516677507e-06	True	54M
ACCACCAGTGATGTCGGTGGAAGCTTC	TTCTGCATCACTCCAGTCTGTTTGCCT	(zostera_marina_Chr01_20624322)	8.0	6507.0	0.0012294452128477																				2.1151400000000012e-197	0.414058	6507.0	48.0	1.29996	0.499001	0.491778	6.601534135996037e-193	True	52M2S
ACCACCATAAGGTTGATATGATCCAGC	TCCACCCCCACCGTTGCTAGGATTTGC	(zostera_marina_Chr03_31928905)	3.0	1499.0	0.0020013342228152																				7.11774e-09	0.178531	1499.0	47.0	0.830155	0.305537	0.282188	1.0830069523115044e-05	True	54M
ACCACCATATCCATAACTTTGACTTCC	ATAACCTGGTCCATCAGACGATTGACC	(zostera_marina_Chr03_31929322)	1471.0	7701.0	0.1910141540059732																				4.32873e-63	0.217456	7701.0	48.0	1.89635	0.774445	0.757304	3.647989512740391e-59	True	54M
ACCACCATCATCACTAGAACCAGCAGC	ATCAGAGATGGAAACAGTCTTGAGATC	(zostera_marina_Chr04_33272621)	1.0	384.0	0.0026041666666666																				6.3789e-06	0.374841	384.0	25.0	0.790288	0.184896	0.182292	0.007764716100391	True	49M5S
ACCACCATCGCTGAAGATCTGCGAACC	AGCCTTGAACCAAACAGCCTCGCCGAA	(zostera_marina_Chr04_28025982)	289.0	21808.0	0.0132520176082171																				9.80644e-114	0.187483	21808.0	47.0	1.40588	0.680851	0.666361	1.6067450867448045e-109	True	54M
ACCACCATCTTTTTCAGATCCGTGCCC	CATCGTACGTACAGATACCTGAAATAT	(zostera_marina_Chr05_21076436)	216.0	13737.0	0.0157239571958943																				7.333669999999999e-65	0.160952	13737.0	48.0	1.00178	0.244085	0.219626	6.36692193783963e-61	True	54M
ACCACCATGCCGAGTCATATCCATCCC	TGAAGTCTCGTCTTGAGCAGCAATCCT	(zostera_marina_Chr03_34500483)	52.0	35822.0	0.0014516219083244																				3.85233e-65	0.104413	35822.0	48.0	0.675065	0.0995757	0.0901681	3.3591909326186765e-61	True	54M
ACCACCATTAAGAAAAATTTTAGCATT	GGCCAATTTTCCAGGAAGCCAAAATCC	(zostera_marina_Chr04_32788537)	4.0	2569.0	0.0015570260801868																				2.85644e-79	0.398784	2569.0	48.0	1.30799	0.489685	0.465162	3.09264420769587e-75	True	54M
ACCACCATTGAAAAACTTCCTCCTTGG	AAATAAAATAACCCACCCACTAGATTT	(zostera_marina_Chr03_36334090)	1.0	136.0	0.0073529411764705																				9.17831e-10	0.804598	136.0	17.0	1.05435	0.485294	0.485294	1.4854978330350323e-06	True	54M
ACCACCATTGTCTTTCTTCTCTTTCTC	CTTCTCCTTCTTCTCACCACCCCCATT	(zostera_marina_Chr01_8593616)	12.0	1803.0	0.0066555740432612																				4.11991e-32	0.32463	1803.0	43.0	2.9191	0.869662	0.853023	1.7660046960412483e-28	True	54M
ACCACCATTTCCGCTACCTGAACCATA	ACCAGATCCACTGCCAGAGCCATAAGA	(zostera_marina_Chr02_16768762)	7.0	1462.0	0.0047879616963064																				1.46896e-09	0.270076	1462.0	35.0	1.57064	0.482216	0.460328	2.3450276068767803e-06	True	51M3S
ACCACCATTTGCCTTATATGCATCCGA	ACTTTCCATCTGTATAAAGAACAACGA	(zostera_marina_Chr03_38572118)	343.0	7723.0	0.0444127929561051																				8.46727e-36	0.158066	7723.0	48.0	1.89489	4.1638	3.13285	4.0162315262618685e-32	True	54M
ACCACCCAACATAATACCCATCTGCAG	AACAGTATCAAGGCAATTAATCTATTC	(zostera_marina_Chr06_9556105)	1.0	102.0	0.0098039215686274																				3.73373e-07	0.783333	102.0	12.0	1.06625	0.470588	0.470588	0.0005000795074159	True	1S53M
ACCACCCACTTAGAGCTGCAATCCCAA	GCAACTCGACTCACAAAAGCCATTATT	False	4.0	265.0	0.0150943396226415	-	Defensin_beta	PF00711.22	0.76	13.8	0.3	0.76	13.8	0.3	1.0	1.0	0.0	0.0	1.0	1.0	1.0	0.0	-	-1.0	1.10322e-23	0.894338	265.0	8.0	1.50403	5.72075	5.1283	3.5987312013915725e-20
ACCACCCACTTTGAGCTGCAATCCCAA	ACAACTCGACTCTTCGACGCGCACTCA	(RF_all_CM000615.1/42656-39384_237)	171.0	1509.0	0.1133200795228628																				5.486e-40	0.569626	1509.0	23.0	1.66484	3.38304	2.87806	2.891277632648216e-36
ACCACCCAGAAAGAAGAGGAGAGGAGA	GGAGAGGAGGCAATTGAGATGGGTGGT	(zostera_marina_Chr06_545280)	15.0	435.0	0.0344827586206896																				1.17395e-14	0.517325	435.0	40.0	1.41033	4.78391	3.61149	2.563193903606168e-11	True	54M
ACCACCCATAAGTATTCTAGTGGCAAA	AGTGATAACAGCAACAAATATCGGAGC	(zostera_marina_Chr01_6825070)	3.0	438.0	0.0068493150684931																				1.16278e-20	0.565422	438.0	33.0	1.18134	0.47032	0.452055	3.3706059791422986e-17	True	1S53M
ACCACCCATAGAATCAAGAAAGAGCTA	TAAATCTGTCAATCCTTACTATGTCTG	(RF_all_KE007261.1/1717-114_1011) (octopus_NW_026391341.1_593) (zostera_marina_scaffold_1326_15466) (TAIR10_3_14198896)	3.0	543.0	0.005524861878453																				7.57855e-12	0.342809	543.0	24.0	1.5849	0.558011	0.541436	1.4048084859216477e-08
ACCACCCATCACTTATCTTATTCCTCA	TCCAACCAACTTTACATAATTTTCAGT	(zostera_marina_Chr01_38937738)	8.0	3049.0	0.0026238110856018																				9.56456e-73	0.434607	3049.0	48.0	1.41313	2.64907	2.20597	9.39583629508156e-69	True	48M6S
ACCACCCATTTGCAGTGTATTACTCGA	ATCAAATTACTGTCCTTGGGATTTTTG	(zostera_marina_Chr05_6118357)	2.0	793.0	0.0025220680958385																				1.85498e-15	0.335705	793.0	42.0	1.09485	0.296343	0.293821	4.223960450340112e-12	True	54M
ACCACCCCAAATCTGTGAGCTTCTGGT	GATCAAGATAATACATCTGATCGTTGA	(zostera_marina_Chr04_6879847)	9.0	2498.0	0.0036028823058446																				1.73438e-54	0.441612	2498.0	48.0	1.34945	0.557246	0.542434	1.251923772415229e-50	True	54M
ACCACCCCACCATAAGGAAGATCAACC	GCCATTCAAATTACCATTTTCATCTTC	(zostera_marina_Chr03_35257838)	5.0	2676.0	0.0018684603886397																				8.8481e-55	0.293835	2676.0	48.0	1.02832	0.236921	0.214873	6.420810066847155e-51	True	54M
ACCACCCGCATGGCCCCTTGCCGATGT	ACCGTCCAGCTCGTACGAAGGCATGCT	(zostera_marina_Chr05_741411)	3.0	1592.0	0.0018844221105527																				4.24498e-41	0.37264	1592.0	46.0	1.22824	0.40892	0.405151	2.296032470544797e-37	True	54M
ACCACCCTAGACATTGGAGGACGCATC	AAATGTGACGCTTGTGTACAAAGAAGA	(zostera_marina_Chr01_28646849)	4.0	3248.0	0.001231527093596																				7.9204e-06	0.132886	3248.0	48.0	0.72733	0.262315	0.239532	0.0095688977741176	True	54M
ACCACCCTATCGATACAAACATGACCA	ACTTGAGAGACCTCGGCAGAGGCCCAA	(zostera_marina_Chr04_1827080)	5.0	2109.0	0.002370791844476																				2.4751e-64	0.428296	2109.0	48.0	1.35519	0.493599	0.460408	2.1305245866748047e-60	True	54M
ACCACCCTGGAAATCTGTCCTTCCACA	GCCGCGTATGAGCAGAGCATCCCCTGT	(zostera_marina_Chr06_29324267)	12.0	5323.0	0.0022543678376855																				6.28258e-29	0.199022	5323.0	48.0	0.797539	0.150103	0.142964	2.450106143967781e-25	True	49M5S
ACCACCCTGTCCAACATCCTTCATGAA	ATCAATTATGATTGGTCGAGTTCCAAT	False	5.0	3167.0	0.0015787811809283																				3.02506e-41	0.282157	3167.0	47.0	0.968137	0.220398	0.197348	1.6421035116326672e-37	True	5S49M
