## Supplemental table 7 for "SPLASH: a statistical, reference-free genomic algorithm unifies biological discovery": eelgrass_supplemental_table_7.tsv (part 122 of 529)

anchor	target	bowtie_summary	target_count	anchor_count	target_fraction	Pfam_accession	Pfam_query_name	Pfam_accession2	Pfam_full_seq_evalue	Pfam_full_seq_score	Pfam_full_seq_bias	Pfam_best_1_domain_evalue	Pfam_best_1_domain_score	Pfam_best_1_domain_bias	Pfam_exp	Pfam_reg	Pfam_clu	Pfam_ov	Pfam_env	Pfam_dom	Pfam_rep	Pfam_inc	Pfam_description_of_target	Pfam_frame	pval_base	effect_size_bin	M	number_nonzero_samples	target_entropy	mean_target_hamming_distance	mean_target_levenshtein_distance	pval_base_corrected	STAR_aligned	STAR_CIGAR	STAR_hits_carp_or_covid	BLAST_qseqid	BLAST_sseqid	BLAST_pident	BLAST_length	BLAST_mismatch	BLAST_gapopen	BLAST_qstart	BLAST_qend	BLAST_sstart	BLAST_send	BLAST_evalue	BLAST_bitscore	BLAST_sseqid1	BLAST_sgi	BLAST_sacc	BLAST_slen	BLAST_staxids	submitted_to_BLAST
ACCACCCTTTATTATCCCCAATGCCTC	GATCTAAGAAAGCAGTCTTGTTATCAC	False	263.0	5165.0	0.050919651500484																				4.87858e-08	0.1076	5165.0	48.0	1.34611	4.80116	3.79768	6.981102684634417e-05	True	24M89N30M
ACCACCGACGCTCCGGCGATAGCTGCG	ATCGCTAGATGAATTGCGTACTCATCC	(zostera_marina_Chr06_22299155)	5.0	2712.0	0.0018436578171091																				2.31258e-55	0.334227	2712.0	47.0	0.941576	0.238569	0.234145	1.696998525805614e-51	True	54M
ACCACCGACTCGATCCCAGTAATAAAC	AACCAGCCAACAGTGTCTATCACCGAT	(zostera_marina_Chr03_39631358)	5.0	2589.0	0.0019312475859405																				6.38745e-62	0.31784	2589.0	48.0	1.3298	0.564697	0.526458	5.277440679385856e-58	True	54M
ACCACCGACTGCTCCAGCCGTCTGGGC	AGGAAGCCGAAAAGCCATGGACAAGAG	False	3.0	342.0	0.0087719298245614																				3.03282e-10	0.478975	342.0	37.0	1.16029	0.359649	0.359649	5.070610466247623e-07	True	33M82N21M
ACCACCGATAGTCGATCCAGCCATCAA	ACATAATTTTCCCATCAGCGGTGGCCA	(zostera_marina_Chr01_39775964)	3.0	1219.0	0.0024610336341263																				1.65897e-35	0.425619	1219.0	46.0	1.21282	0.515997	0.478261	7.807830352978588e-32	True	27M1I26M
ACCACCGATGGCGCTTCTGTTCTCTTC	CCGAGGGTAGAAATCTCTCCCCACTTC	(zostera_marina_Chr02_35710378)	3.0	970.0	0.0030927835051546																				4.0831e-09	0.25573	970.0	46.0	1.23079	0.384536	0.369072	6.321990741680026e-06	True	54M
ACCACCGCCACTCCGATCTAACTGACA	GAATCTGTGGTACAGAGATACTATCAC	(zostera_marina_Chr06_17997572)	2.0	392.0	0.0051020408163265																				7.51721e-19	0.503971	392.0	35.0	1.19657	0.479592	0.479592	2.0146034514216344e-15	True	52M2S
ACCACCGCCAGCTAACCAAGATGATCG	ATCGATCAATCTCGGATCGAATCAGAC	(zostera_marina_Chr04_4805705)	4.0	386.0	0.0103626943005181																				1.42798e-24	0.62653	386.0	32.0	1.28161	0.544041	0.507772	4.812247644821658e-21	True	54M
ACCACCGCCTGTAGCTGCTTCTCTATC	GACCGGACCGGTACCGCCGGGGCTGAT	(zostera_marina_Chr03_5872076)	6.0	1125.0	0.0053333333333333																				5.59404e-45	0.471498	1125.0	47.0	1.44194	0.539556	0.529778	3.3160524894572465e-41	True	54M
ACCACCGCTTCCTCGAAACATGTTGGG	TGCCGCCGGGGTTGGGTTCTTCCATCG	(zostera_marina_Chr01_6215847)	26.0	2361.0	0.0110122829309614																				2.10919e-38	0.293664	2361.0	48.0	1.44624	0.479881	0.467175	1.0680857494930224e-34	True	54M
ACCACCGGAAGGGGAAAATAGAGGGGA	GGAAACAAAACAAAACAGTTAATTAAT	(zostera_marina_Chr03_30269340)	27.0	956.0	0.0282426778242677																				7.87096e-27	0.537317	956.0	38.0	1.38312	1.28347	1.23849	2.8697323824200813e-23	True	44M10S
ACCACCGGAGCTCAACATCGTAGCGTA	GGATCCATTGTAGTTTCCGGTCACCGC	(zostera_marina_Chr06_21496744)	4.0	2168.0	0.0018450184501845																				9.34119e-61	0.407659	2168.0	37.0	1.20183	0.344557	0.335793	7.573117300186588e-57	True	53M1S
ACCACCGGATCACTAAGCCCGACTTTC	GTCCCTGCTCGACCTGTCCGTCTCGCA	(RF_all_HE576794.1/2472863-2469951_2362) (mge_aclame_genes_all_0_gene:plasmid:141404_2371)	26.0	399.0	0.0651629072681704																				1.03481e-13	0.54127	399.0	13.0	2.80104	1.59398	1.58897	2.1432924108494607e-10	True	54M
ACCACCGGATCACTATGACCTACTTTC	GTACCTGCTCGACGTGTCAGTCTCGCA	(RF_all_CP003746.2/1037164-1034278_2331) (octopus_trinity_TRINITY_DN48102_c0_g1_i10.p1_354)	28.0	214.0	0.1308411214953271																				4.1285e-14	0.823509	214.0	9.0	2.52817	0.869159	0.869159	8.745553642467093e-11
ACCACCGGATCACTATGACCTGCTTTC	GCACCTGCTCGAATTGTCATTCTCGCA	(RF_all_CR354531.1/3746561-3743646_2360)	81.0	603.0	0.1343283582089552																				3.7385e-30	0.737632	603.0	16.0	2.57764	2.92869	2.70315	1.513624387662063e-26
ACCACCGGATTTGTATGGAAGGGGAAC	ATGTGAGTTTGTGTATGAAGATGCTCC	False	2.0	667.0	0.0029985007496251																				6.67606e-26	0.524082	667.0	35.0	1.20923	5.48426	4.64318	2.358923026136388e-22	True	17S37M
ACCACCGGCCGCTCCAATGAACAATCG	CAAAATAGCAAGTCCACCCGCTGTATT	False	31.0	233.0	0.1330472103004291																				2.37267e-08	0.449564	233.0	13.0	1.97924	0.738197	0.738197	3.474443264660392e-05
ACCACCGGCTCCAATTTCAACCATGGC	TTTTACGCTCTCTTCGTCCTAGCCTAA	(zostera_marina_Chr03_30074720)	2.0	465.0	0.0043010752688172																				4.0508e-21	0.52522	465.0	38.0	1.12253	0.44086	0.44086	1.1960824309597449e-17	True	1S53M
ACCACCGGGAGGCATTCCCCTTCCAAA	CAAAGCAGGATTAACATGTGGAGCTAC	(zostera_marina_Chr05_23397291)	4.0	3494.0	0.0011448196908986																				1.2154e-17	0.205479	3494.0	48.0	0.67892	0.123354	0.119347	3.081738130529329e-14	True	54M
ACCACCGGTCTGATGAACGACGATGCC	TATGACCATTGCTGTGGCGAATGTCTT	(zostera_marina_Chr06_3064857)	2.0	1381.0	0.001448225923244																				7.48914e-40	0.429609	1381.0	48.0	1.14488	0.417089	0.406227	3.9333166177081314e-36	True	54M
ACCACCGGTGCTGAGAAGAACGATGAC	TCGGATGCGCTCTGCCAATGAAAAATC	(zostera_marina_Chr06_19728281)	2.0	693.0	0.0028860028860028																				3.9313e-25	0.450367	693.0	35.0	1.31966	0.520924	0.513709	1.3517486509934517e-21	True	54M
ACCACCGTAATGCAGCAAGGTGTGGAT	GAAATCTTCACCTGAGATTCACCGTTG	False	2.0	60.0	0.0333333333333333																				3.37349e-06	0.961538	60.0	6.0	1.35554	0.966667	0.533333	0.0041969672800439
ACCACCGTAGCAGGAGCTGGATCTTCG	CCCACCGTAGCAGGAGCTGAATCTTCA	(zostera_marina_Chr05_1210824)	20.0	819.0	0.0244200244200244																				1.36244e-28	0.440187	819.0	33.0	1.91575	0.465201	0.462759	5.256646329363885e-25	True	1S53M
ACCACCGTCGCTAGCAATCGAGACGAG	AATGTGCTCGACCCCGATGGGGAGTTT	(zostera_marina_Chr01_38805898)	1.0	246.0	0.0040650406504065																				1.86846e-06	0.433812	246.0	19.0	1.37337	0.581301	0.573171	0.0023718238261383	True	54M
ACCACCGTCTTCCCGAACCATGACAGA	TTCATCAGAACCAACGGTACGGCCATT	(zostera_marina_Chr01_2045012)	1.0	266.0	0.0037593984962406																				9.27511e-23	0.742907	266.0	23.0	1.18714	0.533835	0.507519	2.922003088637132e-19	True	54M
ACCACCGTGTATAAACGATATGCATCC	ATTTCTTGGCGCACAAAGTGAACAGAT	(zostera_marina_Chr01_41366800)	2.0	196.0	0.010204081632653																				1.08906e-07	0.570263	196.0	20.0	1.16483	0.403061	0.392857	0.0001518949098932	True	3S48M3S
ACCACCGTTCCCACGCATCTCCCCTTG	TGGAACGCGAAGTATCGATAGGTGAAG	False	11.0	1476.0	0.0074525745257452																				5.53638e-37	0.37241	1476.0	48.0	1.33596	0.569783	0.512873	2.7070526262419198e-33	True	35M139N19M
ACCACCTAAGACTCATCACTCCACACA	TATTCTACACCCCCAGCTACCATCACA	(zostera_marina_Chr06_6816569)	23.0	6286.0	0.0036589245943366																				1.06806e-08	0.105675	6286.0	48.0	0.726685	0.147311	0.120745	1.604817139120563e-05	True	54M
ACCACCTATGCCGGAAACTAGAAGAGA	ACAAGAAGAAAGGATGAAACTCGTACC	(zostera_marina_Chr05_5526601)	1.0	364.0	0.0027472527472527																				6.51099e-14	0.460073	364.0	32.0	1.19199	0.56044	0.494505	1.3638548197843672e-10	True	26M1D28M
ACCACCTCCAACACTATATTCTTTTTC	ATCACCCATTAGAAATATACGTTGATA	(zostera_marina_Chr02_35105960)	3.0	952.0	0.0031512605042016																				6.778429999999999e-37	0.504987	952.0	45.0	1.29086	0.518908	0.502101	3.307540062023254e-33	True	1S53M
ACCACCTCCACCACCTGATCCCCCACC	AGAACCACCACCTCCTGAGCCACCACC	(zostera_marina_Chr02_15693277)	2779.0	27890.0	0.0996414485478666																				2.13373e-108	0.230648	27890.0	48.0	3.09481	1.78247	1.58329	3.299632512777102e-104	True	54M
ACCACCTCCACCGCCTGAACCATGACC	ACCTCCACCGCCTGAACCATGACCACC	(zostera_marina_Chr01_8855566)	39.0	366.0	0.1065573770491803																				6.24378e-14	0.576979	366.0	9.0	4.19756	1.7459	1.71858	1.3092846802703113e-10	True	54M
ACCACCTCCACCGTCGAGCTCCATGAC	CGAACGTCCTGTTAGTACGTTTCAGAG	(zostera_marina_Chr02_2795071)	8.0	243.0	0.0329218106995884																				8.60219e-07	0.417119	243.0	19.0	1.62381	0.563786	0.534979	0.0011209173839242	True	50M4S
ACCACCTCCAGCACCAGATCCAGAGCC	TGAGCCTGAGCCAGAAGCAGCACCTGG	(zostera_marina_Chr03_4311900)	11.0	2553.0	0.0043086564825695																				7.12178e-28	0.219004	2553.0	35.0	0.816775	0.147278	0.145319	2.686114532377169e-24	True	54M
ACCACCTCCTCCATGGCCACCGCCACC	ACCTCCTCCATGCCCACCGCCTCCATT	(zostera_marina_Chr04_29871207)	187.0	15891.0	0.0117676672330249																				9.61627e-47	0.137028	15891.0	47.0	2.37024	1.36681	1.34177	5.925855402775084e-43	True	54M
ACCACCTCCTCCATTGCCGCCACCACC	TCCTCCGTTGCCGCCCCCACCTCCATC	(zostera_marina_Chr03_7454744)	43.0	505.0	0.0851485148514851																				2.79268e-07	0.354456	505.0	24.0	2.19513	7.31683	7.27921	0.0003777005708798	True	3S51M
ACCACCTCGCCGATCCCGTCGCAAACA	ACGCATGGAATTACGCCACCAACTTCA	(zostera_marina_Chr04_28025624)	12.0	5005.0	0.0023976023976023																				5.76307e-28	0.187566	5005.0	48.0	0.880453	0.191608	0.177423	2.1802944623769862e-24	True	1S53M
ACCACCTCTCCCTACGCTGCAAAACTC	CTCCAGTAGTTACTGCGCCGCCCTTGC	(zostera_marina_Chr03_2128051)	2.0	1112.0	0.0017985611510791																				6.46031e-13	0.251622	1112.0	45.0	1.0069	0.253597	0.236511	1.27779893916552e-09	True	54M
ACCACCTGATCCCCCACCAGAACCACC	ACCTCCTGAGCCACCACCATGTCCAGA	(zostera_marina_Chr02_15693673)	2073.0	26196.0	0.0791342189647274																				5.97024e-170	0.255858	26196.0	48.0	2.82753	2.58406	1.74088	1.5621092058784325e-165	True	54M
ACCACCTGCAAGCTCTTATTGACATGT	ATGAAAACGATCTTCCGGTGGAGATCT	(zostera_marina_Chr05_29161710)	1.0	55.0	0.0181818181818181																				2.95498e-08	1.0	55.0	4.0	1.2132	0.472727	0.472727	4.2968814688838776e-05	True	1S53M
ACCACCTGCATATCCAGGAACATTTCC	AAACTGCGCTGCCCTAGTGTACATATC	(zostera_marina_Chr05_4009439)	2.0	372.0	0.0053763440860215																				7.10363e-12	0.440102	372.0	34.0	1.29985	1.02957	1.02419	1.3190370238204756e-08	True	54M
ACCACCTGCATTGGAGTGACGTAGAGA	ACCCCCGCTGCTATAAGACAGAAGAGC	(zostera_marina_Chr03_19188065)	13.0	3268.0	0.0039779681762545																				2.3856e-41	0.371401	3268.0	47.0	1.02719	0.25153	0.246328	1.297792828582152e-37	True	54M
ACCACCTGCGGTAGCGTCGCAAGATCC	TCTACGGAAACACCGATTTTTGCGGGG	(zostera_marina_Chr01_454174)	32.0	1472.0	0.0217391304347826																				1.57162e-28	0.325103	1472.0	48.0	1.56683	0.538723	0.523777	6.052731942921531e-25	True	54M
ACCACCTGTATTTTGTAGTGAGGTGAT	GCAGGAGACCCAACATCTCAAGCTTTG	(zostera_marina_Chr05_431548)	7.0	2643.0	0.0026485054861899																				4.0657999999999985e-21	0.248287	2643.0	45.0	0.841441	0.173666	0.162316	1.2004480601050024e-17	True	51M3S
ACCACCTGTCACTTTGTCCCCGAAGGG	AAAGCTCCATCTCTGAAGTGGTCAAAG	(RF_all_CP002899.1/391867-390287_1035)	9.0	126.0	0.0714285714285714																				2.98321e-10	0.971429	126.0	4.0	2.06043	1.42063	1.14286	4.99003431596845e-07
ACCACCTGTCGCCTCCACAATTGCAAC	AAATGATACTGCCATCATGGCGAAAGA	False	2.0	1566.0	0.0012771392081736																				1.19186e-46	0.428655	1566.0	48.0	1.27804	0.505109	0.487229	7.330536359842218e-43	True	12M83N42M
ACCACCTGTCGCTAGTGTCAACTCGAT	ATCACTCTCGTTCTCGATCTCGATATA	(zostera_marina_Chr03_1776450)	11.0	2609.0	0.004216174779609																				1.33231e-07	0.128357	2609.0	48.0	0.808836	0.186278	0.181296	0.0001846276505857	True	53M1S
ACCACCTGTGTCGGTTTCGGGTACGAT	TTCTTTATGACTATCGCTTAGAAGCTT	(RF_all_ACYI01000006.1/3084-225_1548)	9.0	188.0	0.0478723404255319																				3.24705e-11	0.853323	188.0	6.0	1.77196	0.75	0.707447	5.783750159161028e-08
ACCACCTGTGTCGGTTTGGGGTACGAT	GACTTGTAATCTGAAGCTTAGAGGCTT	(RF_all_CP000462.1/3954695-3951807_1557)	8.0	534.0	0.0149812734082397																				1.84729e-11	0.87637	534.0	4.0	0.979465	0.426966	0.333333	3.3427389385591315e-08
ACCACCTGTGTCGGTTTGGGGTACGGT	TCCTAGTTACCTGAAGCTTAGAGGCTT	(RF_all_AVPB01003600.1/360-3255_1564)	15.0	486.0	0.0308641975308641																				1.89085e-11	0.62939	486.0	21.0	1.97896	2.00823	1.92181	3.419395267006693e-08
ACCACCTTATTTGCTTTCCAGGCATCA	TGCGAAATCCCTAAATCATCAGGACCA	(zostera_marina_Chr04_28796156)	1.0	326.0	0.0030674846625766																				4.87262e-17	0.603902	326.0	33.0	1.23627	0.518405	0.503067	1.200139746773198e-13	True	1S53M
ACCACCTTGATGGAGTTCGCCCAAGCT	GTCGACGTTCCTGAACCAATTTAGTTC	(zostera_marina_Chr02_32461444)	1.0	709.0	0.001410437235543																				2.82986e-21	0.447814	709.0	39.0	1.27604	0.531735	0.524683	8.408108048542602e-18	True	54M
ACCACCTTGCCCTCCTTGTCAATTAAA	AACTTTTCGAAGTTACACTTCACAAGG	(zostera_marina_Chr05_18093202)	11.0	4826.0	0.0022793203481143																				1.80031e-47	0.276998	4826.0	47.0	1.02371	0.267509	0.200995	1.1272202321147977e-43	True	54M
ACCACCTTGTTTAGGACCTTTGCCTCC	CTATGGCATATCACTCTTTGCTTGGGT	(zostera_marina_Chr06_24865134)	3.0	1729.0	0.0017351069982648																				1.12645e-62	0.50307	1729.0	48.0	1.43137	0.578369	0.554656	9.426622848879149e-59	True	54M
ACCACCTTTCGTAACGCCTCTGTCGTG	AATATTATAGATCTTCCACGCGGTTGT	(zostera_marina_Chr04_12187359)	7.0	363.0	0.0192837465564738																				1.14909e-06	0.326503	363.0	20.0	1.61624	0.831956	0.787879	0.0014830609308372	True	54M
ACCACCTTTGACTGATCCATGACCACC	TCCTCCACCTGAGCCACCACCACCGCC	(zostera_marina_Chr06_28203919)	8.0	540.0	0.0148148148148148																				6.91572e-12	0.404934	540.0	16.0	3.66129	1.31481	1.27778	1.2850538844416233e-08	True	11M66N43M
ACCACCTTTGATAGATCCCAATTTTTC	CAATACACGCTCCAGATCATTCTTAAT	(zostera_marina_Chr03_33600097)	2.0	329.0	0.0060790273556231																				1.3909e-20	0.656872	329.0	25.0	1.32165	1.62918	1.62918	4.019417764440565e-17	True	54M
ACCACGAACAGCGTCATTATCGCAACT	CATTGAAATGACTCCCAAAGAACGGCC	(zostera_marina_Chr04_34381282)	2.0	959.0	0.0020855057351407																				4.87263e-27	0.446548	959.0	48.0	1.23697	0.521376	0.500521	1.7890385125449252e-23	True	54M
ACCACGAAGACGCAAGACCAAATGAAG	TGTTGACTCCTTTTGGATGTTGTAGTC	False	1.0	67.0	0.0149253731343283	-	ubiquitin	PF00240.26	0.013	19.1	0.0	0.013	19.1	0.0	1.0	1.0	0.0	0.0	1.0	1.0	1.0	0.0	-	-1.0	2.78397e-07	1.0	67.0	3.0	1.39912	2.0597	1.85075	0.0003765720490099	True	54M
ACCACGAAGGAATAAGAAGGAGGGTCG	GGAAGCACCCCAATTGCTTGTTTGAAA	(zostera_marina_Chr01_3614527)	3.0	705.0	0.0042553191489361																				2.24254e-37	0.482156	705.0	44.0	1.25488	0.499291	0.499291	1.1078056005393117e-33	True	54M
ACCACGACATGTTGACTAGTAGTTAGT	TACCCACGTTATCTGAATCCGCCCCAT	(zostera_marina_Chr06_563032)	10.0	1273.0	0.0078554595443833																				4.3761e-54	0.536709	1273.0	42.0	1.36098	0.431265	0.420267	3.135703119004637e-50	True	54M
ACCACGACGCAGTTTCCCAACAATGGT	TTCAGTACCTCAGTCATCATTCTCATG	(zostera_marina_Chr03_39710109)	1.0	186.0	0.0053763440860215																				7.3728e-11	0.570465	186.0	12.0	1.24808	0.596774	0.489247	1.283648830139849e-07
ACCACGACTGCGGTAATCACCGGTGGC	ACGAGAGGCACCACGACGGAATCCGAC	(zostera_marina_Chr04_31964849)	2.0	131.0	0.015267175572519																				4.0737e-09	0.782609	131.0	15.0	1.18768	0.335878	0.335878	6.307935796812232e-06	True	2S52M
ACCACGAGCGGAGAGAATAATGGTATG	TACGGAGGGATTGGAATCAAGGTAGGA	(zostera_marina_Chr02_38537562)	21.0	996.0	0.0210843373493975																				7.57668e-10	0.265076	996.0	47.0	1.09258	0.263052	0.263052	1.2331744702535623e-06	True	54M
ACCACGATCGCCGGATTCATAACTACT	ATGAGTAGAAGAAGAAGAAAAGGAAGT	(zostera_marina_Chr02_14919377)	2.0	1101.0	0.0018165304268846																				2.89576e-12	0.25532	1101.0	48.0	1.03	0.723887	0.703906	5.507018246835332e-09	True	54M
ACCACGATGTTCCCCACCGGCTTAAGC	CAGGAACGCGGCACGTGGTACCACCTT	(zostera_marina_Chr06_5427520)	1.0	55.0	0.0181818181818181																				9.50642e-09	1.0	55.0	6.0	1.44231	0.563636	0.563636	1.4335002579125506e-05	True	54M
ACCACGATTTCCGCTCCTTCCATCCCC	ATGCTTTCGAGAAAATGCTTAGGTAAG	(zostera_marina_Chr02_37607824)	1.0	54.0	0.0185185185185185																				1.20219e-06	1.0	54.0	3.0	1.11225	0.481481	0.481481	0.0015491608568368	True	54M
ACCACGCAAGCTGCAAACATGTCTTAG	GAAATAGGAAGTATTTGGGGAATATAA	(zostera_marina_Chr06_20450118)	1.0	359.0	0.0027855153203342																				2.7611e-15	0.548203	359.0	32.0	1.19507	0.48468	0.48468	6.230481199781135e-12	True	54M
ACCACGCATATCAAATTTTGTACTGAT	GGGAAGCTGATCGCTACATATAATAGT	(zostera_marina_Chr05_4242754)	32.0	132.0	0.2424242424242424																				5.43914e-11	0.723077	132.0	17.0	1.91767	3.30303	2.43939	9.551195224489976e-08	True	54M
ACCACGCGAAAGGCCTGGGCCAAGGAA	AACCCATGAGACTAAGAAGCTTATGAG	(zostera_marina_Chr04_27271852)	3.0	672.0	0.0044642857142857																				1.27551e-16	0.407187	672.0	36.0	1.01861	0.238095	0.238095	3.0798125635029685e-13	True	54M
ACCACGCGGCCTACTTCCATGTATCGA	CGAAACGGCATTTTGAAGAGTGTCTTG	False	13.0	56.0	0.2321428571428571																				7.28526e-07	1.0	56.0	4.0	1.95663	6.53571	4.92857	0.0009545953711455
ACCACGCTTGGACTGGGCCTCGTCACC	GACGTACGAGTCCTTTTGGCCCATGCC	False	11.0	251.0	0.0438247011952191																				1.59305e-08	0.639372	251.0	10.0	2.20095	0.98008	0.98008	2.3638598840824283e-05
ACCACGGAACAGCCAGAGACCCTTCAC	CTTGAAGGGAGGTGAGGATCCAATGAA	(zostera_marina_Chr01_41828551)	10.0	4674.0	0.0021394950791613																				6.92124e-40	0.239805	4674.0	48.0	1.15959	0.316431	0.310227	3.637691458545053e-36	True	53M1S
ACCACGGAGACGCAAGACCAAATGAAG	GGTGCTCTCCTTTTGGATGTTGTAGTC	False	12.0	94.0	0.1276595744680851	-	ubiquitin	PF00240.26	0.013	19.1	0.0	0.013	19.1	0.0	1.0	1.0	0.0	0.0	1.0	1.0	1.0	0.0	-	-1.0	2.8976e-08	0.937885	94.0	4.0	2.68133	4.11702	4.11702	4.216296934322408e-05
ACCACGGAGCCTGAGCCCCACTTATTA	AAATCACACACAAATATGATACATACA	(zostera_marina_Chr05_7586651)	14.0	795.0	0.0176100628930817																				1.97203e-09	0.333922	795.0	46.0	3.14736	3.17358	2.34088	3.1214337010744733e-06	True	54M
ACCACGGAGCTACGTTGTCAACCGTGG	CGGAATACGGACCACTGTTTCCAGCAG	(zostera_marina_Chr01_11302442)	14.0	508.0	0.0275590551181102																				8.23766e-06	0.349574	508.0	11.0	0.961383	0.192913	0.167323	0.009938837096644	True	54M
ACCACGGATTTCCTCGACCAAGCTCTC	CTTCCGATCTTCCTTCTTCATTTCGTA	(zostera_marina_Chr03_26987386)	3.0	600.0	0.005																				5.83246e-06	0.295579	600.0	40.0	1.47205	0.48	0.466667	0.0071215903741682	True	1S53M
ACCACGGCAGTGGAAATACTCGTACGA	ATGAGTACAGGTCACAGAATGAGATAG	(zostera_marina_Chr03_35028773)	3.0	142.0	0.0211267605633802																				7.34924e-14	0.822785	142.0	18.0	1.22994	0.605634	0.535211	1.534946605582685e-10	True	2S52M
ACCACGGGCGTAGTTGTTGGCGGCGTC	CTCCTTGCCAGAGATCAGCTGCTCCGG	False	4.0	269.0	0.0148698884758364																				3.67944e-12	0.757869	269.0	11.0	1.61281	1.19331	1.19331	6.9527304168447395e-09
ACCACGGTAACTTTCCCGTCACCATCT	CGATAACAGTGAATCCAACGGCCCATA	(zostera_marina_Chr03_744079)	1.0	341.0	0.002932551319648																				8.80868e-10	0.459129	341.0	17.0	1.23822	1.28446	1.27859	1.4273982391949812e-06	True	54M
ACCACGGTACATTGATCGAACGGGTTG	CGGAACCACTGGAGATTTATGGCCTGG	(zostera_marina_Chr03_3459884)	3.0	2484.0	0.001207729468599																				5.52456e-07	0.133123	2484.0	48.0	1.29362	0.502415	0.472625	0.000730209505859	True	54M
ACCACGGTACTTCTTCCCAGCCGAAGT	GAGTCCACGAAGCTCCCGATGCTTCTG	(zostera_marina_Chr05_374690)	7.0	1814.0	0.0038588754134509																				2.15795e-15	0.305374	1814.0	42.0	1.19729	0.247519	0.247519	4.897429655462121e-12	True	54M
ACCACGGTCATCCTATGTAAGGATGAA	CCCATGGTCAAGGCCTTGAACACTTCA	False	1.0	253.0	0.0039525691699604																				1.41425e-47	1.0	253.0	2.0	1.21912	0.501976	0.482213	8.875866441667696e-44
ACCACGGTCATCCTATGTAAGGATGAT	ACCATGGTCAAGGCCTTGAATACTTCA	False	92.0	3634.0	0.0253164556962025																				2.96125e-07	0.127529	3634.0	16.0	0.82793	0.136214	0.127683	0.0003997320390778
ACCACGGTGGTTCATCTCTATGTCGTG	AACAAGATAATCATCCTGTTTCCCGAA	(zostera_marina_Chr04_33583930)	22.0	13088.0	0.0016809290953545																				0.0	0.396637	13088.0	48.0	1.36717	0.379661	0.370416	0.0	True	54M
ACCACGGTTAAGTAGAATGAGTATTTA	AACGTTTTCATCAAGGAATGCTGATGA	(zostera_marina_Chr05_26496875)	1.0	259.0	0.0038610038610038																				1.4567800000000002e-23	0.778523	259.0	22.0	1.08934	0.459459	0.459459	4.731652766939116e-20	True	54M
ACCACGTACTTCTCTCATGTAATAGCG	GAAATGGGGTTGTAGATAGAGATCTAG	(zostera_marina_Chr01_26178721)	5.0	1859.0	0.0026896180742334																				9.82638e-09	0.191865	1859.0	48.0	0.71132	0.146315	0.137171	1.4802699881258384e-05	True	54M
ACCACGTATCATGCAAGGACTTGTACC	ACATACCAACAAGTGATACGTACCACC	(zostera_marina_Chr03_3126747)	18.0	5836.0	0.003084304318026																				5.1756e-169	0.38972	5836.0	48.0	1.38699	0.551576	0.526045	1.3453730266082751e-164	True	52M2S
ACCACGTTCACGTTCTTCCTTGCAGGT	ATCCAAGTAGTAAGCAAATCCGAACGA	False	11.0	190.0	0.0578947368421052	-	HTH_48	PF17906.4	2.5	12.2	0.0	2.5	12.2	0.0	1.0	1.0	0.0	0.0	1.0	1.0	1.0	0.0	-	-3.0	1.25079e-14	0.961632	190.0	7.0	1.65554	1.15263	1.08421	2.7270842103053416e-11
ACCACGTTCCAGTTCCTTGTGCACTAA	GGATTGGGACTTGATGTCTGCTCTGCT	(zostera_marina_Chr05_25096641)	2.0	135.0	0.0148148148148148																				1.09844e-06	0.597015	135.0	17.0	1.13912	0.688889	0.422222	0.0014195588735481	True	20M1D34M
ACCACGTTTATTTACTGAATTATTGCA	CTTAGAATGTGGAGGTGATCTGAGCGT	(zostera_marina_Chr02_37635334)	1.0	729.0	0.0013717421124828																				2.14902e-25	0.371915	729.0	41.0	1.03648	0.359396	0.348422	7.45814969173131e-22	True	54M
ACCACTAAATAATTTAATCGGTTGTAA	TTAAGAATAACGAGAGCAGAAGGACAT	(zostera_marina_Chr01_36024120)	22.0	21138.0	0.0010407796385656																				0.0	0.515029	21138.0	47.0	1.26223	0.46679	0.449333	0.0	True	54M
ACCACTAACAATCTCATTCCAGTAGAA	TGCACATTCCTCACACAGATTCTTGTG	(zostera_marina_Chr03_3725807)	8.0	5184.0	0.0015432098765432																				7.4377e-11	0.117211	5184.0	48.0	1.2484	0.391011	0.371721	1.294654425809574e-07	True	54M
ACCACTAAGAACACTGTGAATCATTTG	GGGATCATTACACCAGGAAAATTTGTA	(zostera_marina_Chr03_2281938)	11.0	5594.0	0.0019663925634608																				5.7606e-70	0.295168	5594.0	48.0	1.10501	0.274759	0.254737	5.427795447505636e-66	True	54M
ACCACTAATGCCACCTAAAATTTTCAC	ATCCTCATCGTTATTATACTCATCATC	(zostera_marina_Chr03_39660030)	24.0	4835.0	0.0049638055842812																				1.92307e-149	0.361169	4835.0	48.0	1.44084	2.66246	2.65832	4.348454085845201e-145	True	26M31286N28M
ACCACTAATGTAATTATTTACATACTA	CCTGATAAATTTGTTCTGCACTAGCCT	(zostera_marina_Chr03_9164090)	3.0	941.0	0.0031880977683315																				3.4216e-25	0.39544	941.0	43.0	1.41745	0.572795	0.551541	1.1788339020675549e-21	True	54M
ACCACTACCTGATCCATGACCACTTCC	CGATCCTCCACCACCACCATGTCCCCC	(zostera_marina_Chr04_29875482)	24.0	1320.0	0.0181818181818181																				6.20392e-20	0.467409	1320.0	35.0	2.69812	1.11439	1.06742	1.743663325280747e-16	True	54M
ACCACTACTAATCTTTTTCTCAGTGGA	AACATCGACTGATTCCTCACTTTGCCG	(zostera_marina_Chr03_411190)	2.0	327.0	0.0061162079510703																				6.67041e-06	0.39932	327.0	31.0	1.07312	0.275229	0.275229	0.0081062880004854	True	54M
ACCACTACTCCTGTCACAATTTCCATC	TTTCTGCAATTCTTCCAGCTGTTGGGT	(zostera_marina_Chr04_26696147)	91.0	3742.0	0.0243185462319615																				8.41652e-17	0.135755	3742.0	48.0	1.12668	0.394709	0.364244	2.050354458798897e-13	True	54M
ACCACTACTGCCACTACCACCACCACT	GGCCTCATTGAAATTGAAAACTGGTGA	(zostera_marina_Chr02_35451196)	3.0	1571.0	0.0019096117122851																				7.86772e-54	0.435538	1571.0	48.0	1.18527	0.520051	0.514322	5.610906844440195e-50	True	54M
ACCACTACTTACTATTACTAGTTTACT	GATGCTGCTGCTACATACAGGACACAG	(zostera_marina_Chr04_28496180)	9.0	5465.0	0.0016468435498627																				1.13638e-07	0.13066	5465.0	48.0	0.611752	0.104849	0.0856359	0.0001582893521835	True	54M
ACCACTAGAGACTGTTTCTTTGAGCTA	TTACCTGGATCAACTGCGAAATGAATT	False	2.0	579.0	0.003454231433506																				1.52544e-15	0.365827	579.0	40.0	1.14405	0.33506	0.317789	3.4888402965620404e-12	True	43M370N11M
ACCACTAGCATCAGTTAGCTGTACAAC	TTTTCTAGATATCCTATGTAGAGGAGG	(zostera_marina_Chr02_595518)	3.0	1522.0	0.0019710906701708																				1.59491e-15	0.22309	1522.0	48.0	1.06568	0.329172	0.282523	3.644507762104014e-12	True	27M1D27M
ACCACTAGTTTGAACAAAAAGAAGATG	TAGAGCGGATTTGGATGTCTATGCTCC	(zostera_marina_Chr03_28077800)	3.0	850.0	0.0035294117647058																				8.103659999999999e-20	0.42205	850.0	47.0	1.30986	0.534118	0.516471	2.266267763040656e-16	True	52M2S
ACCACTATAAGATTCCAAACGGTTAGG	CCCACCTCTAAACTTGGAAAGAGCGGG	(zostera_marina_Chr01_39257824)	4.0	374.0	0.0106951871657754																				7.10515e-09	0.423553	374.0	33.0	1.19256	0.331551	0.320856	1.0811375676967317e-05	True	54M
ACCACTATCAAACCCTGCATTTTCAAG	TGTGCATGCTGCTACTTTTTGGGAGAT	(zostera_marina_Chr03_2243807)	1.0	138.0	0.0072463768115942																				2.24991e-07	0.858421	138.0	16.0	0.958455	0.282609	0.26087	0.0003065140557974	True	54M
ACCACTATCCCAGTGACACTCCAACAG	CAGAACTAGAAGTAGTACCTGCCCCTC	(zostera_marina_Chr02_2837966)	32.0	3751.0	0.0085310583844308																				8.39244e-59	0.409281	3751.0	48.0	1.25437	0.351106	0.322581	6.572636762600703e-55	True	54M
ACCACTATCCTCCCCTCCATTTCACCT	CCGATACTTATATCCATGACGCACCTT	(zostera_marina_Chr01_33757095)	1.0	225.0	0.0044444444444444																				2.37838e-13	0.690586	225.0	22.0	1.02832	0.382222	0.337778	4.826265131379883e-10	True	54M
ACCACTATTATTTCGAAGGTCTAAAAC	AAAGGATTTTACATTGTTACGTTGAAA	(zostera_marina_Chr03_32082866)	5.0	229.0	0.0218340611353711																				5.44362e-10	0.53913	229.0	23.0	1.1312	0.393013	0.344978	8.94462559131527e-07	True	50M4S
ACCACTCATCAGAATCACCTTAGCATT	ACAAATGGTAGTAATAGGAGCAGGACT	False	2.0	547.0	0.0036563071297989																				4.23048e-21	0.486562	547.0	39.0	1.13399	0.38574	0.38574	1.2483639584441089e-17	True	36M605N18M
ACCACTCATGTATACTTATGTTAGACT	ATGTTGCTTTTATCAACTCTAGAAGAG	(zostera_marina_Chr06_9550459)	2.0	1037.0	0.0019286403085824																				1.74572e-06	0.201649	1037.0	42.0	0.743306	0.211186	0.175506	0.0022215110246336	True	54M
ACCACTCATTGGAATACATGGATTGGA	AATTTGGAATACTCCATGTTTTCCAAA	(zostera_marina_Chr06_6675769)	1.0	365.0	0.0027397260273972																				1.86487e-07	0.44518	365.0	37.0	1.16408	4.96986	3.20548	0.0002556630755938	True	54M
ACCACTCCAATTAGGCAAGGTTGCCTC	CATTCCCTGCAACATGTCATGTATCCG	(zostera_marina_Chr06_17286563)	14.0	1915.0	0.0073107049608355																				1.71094e-60	0.470986	1915.0	44.0	1.64422	0.652742	0.631854	1.3814008563755599e-56	True	54M
ACCACTCCATTGTAGAATTTCTAGGAT	CATACCTCCATTCACCGTCGCCCTGTC	False	15.0	1263.0	0.01187648456057																				8.264420000000002e-30	0.341054	1263.0	47.0	1.47957	0.571655	0.551861	3.310149134360871e-26	True	37M17S
ACCACTCCCGCAGCATAGATCCAGCAC	ACGATCACCTTTCTTCGCCATTCTTTT	(zostera_marina_Chr06_6020984)	55.0	2197.0	0.0250341374601729																				5.55727e-16	0.253107	2197.0	48.0	1.51363	2.45244	2.43195	1.3000344191837044e-12	True	46M8S
ACCACTCCCGGTACGGTAAACAGCCGA	AGAATTCTTGAAAGGGTGGACGGAAGG	(zostera_marina_Chr03_27830255)	36.0	1091.0	0.0329972502291475																				3.42733e-15	0.292082	1091.0	35.0	1.13548	0.299725	0.295142	7.696857465175861e-12	True	54M
ACCACTCCGTAGTACAGCATTCTCTTG	CGGAAACGGTGCAGAGTGTGTACAGTT	(zostera_marina_scaffold_868_42499)	1.0	301.0	0.0033222591362126																				8.65848e-07	0.436464	301.0	22.0	0.856139	0.262458	0.262458	0.0011279667406591	True	54M
ACCACTCCGTATTCTTGTTCAGATCTG	TTGGCTGCGTGGCCTGCACATACAGCT	(zostera_marina_Chr05_32279074)	3.0	2374.0	0.0012636899747262																				2.83958e-41	0.315672	2374.0	48.0	1.11676	0.299073	0.290227	1.5423819643983711e-37	True	54M
ACCACTCGACCAGTGAGCTATTACGCA	CTCTTTAAAGGATGGCTGCTTCTAAGC	(RF_all_CP000386.1/1339145-1342149_1154) (mge_aclame_genes_all_0_gene:plasmid:146149_1078)	97.0	716.0	0.1354748603351955																				1.6775900000000002e-30	0.714547	716.0	22.0	2.23517	1.10056	0.965084	6.862530039231861e-27
ACCACTCGCGACGTAACTAAATCCAAG	AGATTCACCATAATTCTTCCAAAATTA	(zostera_marina_Chr06_8073458)	3.0	1357.0	0.002210759027266																				8.41186e-22	0.305039	1357.0	47.0	1.31034	0.429624	0.417097	2.5533346697482465e-18	True	53M1S
ACCACTCGTTCGTCTTTTGGATAAGCT	GCCTTGATATTGAGTTTCCAAATTTCA	(zostera_marina_Chr06_21634401)	70.0	825.0	0.0848484848484848																				7.54645e-07	0.211943	825.0	34.0	2.68275	1.18545	1.17212	0.0009875986428307
ACCACTCTAAGCTCAAGAGGTCCGATG	CTATTTACTTTTCTCGACGTCTTGTAA	(zostera_marina_Chr05_26104144)	27.0	4245.0	0.0063604240282685																				4.50411e-39	0.213647	4245.0	48.0	1.11207	0.280565	0.246408	2.3200904110194143e-35	True	54M
ACCACTCTGGCACCGACACGATCGAGT	TCGGTTATGGTTGCAGTGGATTTTAAA	(zostera_marina_Chr05_2933431)	21.0	1970.0	0.0106598984771573																				1.57689e-09	0.206832	1970.0	48.0	0.961449	0.195431	0.17868	2.5121072299681493e-06	True	1S53M
ACCACTCTGTTTTTCTTCTTCTTCTTC	TTCTTCTTCTTGGAAATTGAAATGGAA	(zostera_marina_Chr01_3970435)	3.0	364.0	0.0082417582417582																				1.6289999999999998e-23	0.662319	364.0	24.0	1.84403	1.84341	1.73352	5.2817294463458046e-20	True	54M
ACCACTCTTTATATCCCTCTTCAGCTC	TGGCAGCAATAATAGCATACTTAATGG	(zostera_marina_Chr06_23637997)	6.0	1787.0	0.0033575825405707																				3.0366500000000003e-40	0.346258	1787.0	48.0	1.20427	0.365976	0.331841	1.610053948769924e-36	True	54M
ACCACTGAAATTATTTGTGGCGGCGAG	ATCGAAGAGCACACGTCTGAACTCCAG	False	1.0	323.0	0.0030959752321981																				3.21519e-06	0.367293	323.0	21.0	0.957965	0.343653	0.30031	0.0040064863700259
ACCACTGATACATATGAAAAGACTCAG	TCACAAGTCGAGATTTGATCTTGCCTT	False	7.0	242.0	0.0289256198347107																				2.53605e-10	0.462432	242.0	24.0	1.29703	5.07438	4.47107	4.262921080968509e-07	True	42M341N12M
ACCACTGATGGCAATCATCAGCATTGC	CATAAGGATTGGCCAACTGCCATTTGA	(zostera_marina_Chr02_36735957)	3.0	845.0	0.0035502958579881																				2.2466e-20	0.394887	845.0	48.0	1.19874	0.507692	0.480473	6.434507922956533e-17	True	54M
ACCACTGATGTGTGCCCTTGGGAAGCC	AGTTAAGAAGGTATTCAGCAGCAATTA	False	1.0	601.0	0.0016638935108153																				3.08584e-17	0.401746	601.0	43.0	1.08864	0.991681	0.667221	7.671663276788797e-14	True	25M94N27M2S
ACCACTGATTGGCTTGCATAAGACTAT	ACTATGAACTCCCTCAGTGCTAAGCCG	(zostera_marina_Chr04_26876375)	2.0	513.0	0.0038986354775828																				1.29054e-06	0.199529	513.0	31.0	0.800071	0.185185	0.185185	0.00165879141769	True	54M
ACCACTGCACATGCGAAGAACGATCTA	GGTGTCAACATCGCCTTCCCTCTCCGG	(zostera_marina_Chr05_958626)	20.0	6117.0	0.0032695765898316																				1.51225e-254	0.662024	6117.0	48.0	1.398	0.487984	0.476377	6.334765140694222e-250	True	2S52M
ACCACTGCCTCACTGGTGCCGTGGTCG	CCGCCGCGCCAGTGATAACGGCAACAG	(zostera_marina_Chr01_27446999)	5.0	124.0	0.0403225806451612																				1.4567e-06	0.600313	124.0	16.0	1.94602	0.693548	0.693548	0.0018650533934601	True	54M
ACCACTGCTAGCAAAGCTGCTATGGAA	GTCGTAGAAGTCTGGGAGATATCAAGA	(zostera_marina_Chr03_35634151)	1.0	441.0	0.0022675736961451																				2.85926e-26	0.655748	441.0	37.0	1.13968	0.494331	0.426304	1.0226339393659918e-22	True	38M1D16M
ACCACTGCTCAAACTATAAAATCACTA	TTGTTTATTAAAGCAAGATGAAAAAGA	(zostera_marina_Chr03_24703527)	8.0	1994.0	0.0040120361083249																				2.53815e-44	0.388139	1994.0	48.0	1.29684	0.508024	0.472919	1.481338177840734e-40	True	54M
ACCACTGCTCCACCAGACGAACCCGAT	GGGCTCACAACCGGCCATAACCCCCGG	(zostera_marina_Chr01_24761653)	13.0	1796.0	0.0072383073496659																				2.73104e-06	0.177504	1796.0	48.0	0.925134	0.156459	0.156459	0.0034232359527778	True	54M
ACCACTGCTGCTGCTGCTGCCGCCGCC	GCTCTTCTTGCTTTTACTCTTCTTGCT	(zostera_marina_Chr01_24531023)	3.0	576.0	0.0052083333333333																				4.34874e-45	0.962894	576.0	10.0	1.27993	0.359375	0.315972	2.5836151310077267e-41	True	54M
ACCACTGCTTCCGGTGAGTGGGCTTAT	ATTTCCCATATTTATAATGGCGGCAGC	(zostera_marina_Chr02_38121824)	7.0	6710.0	0.0010432190760059																				1.1583999999999996e-28	0.260451	6710.0	41.0	0.78794	0.182265	0.141878	4.4795695352077405e-25	True	54M
ACCACTGGAAGAAAGCCCTAACGCGGA	TTCCATTCAACTCCTTTATCCGCCGAT	(zostera_marina_Chr01_3830974)	32.0	15266.0	0.0020961614044281																				1.1693700000000001e-118	0.226703	15266.0	48.0	1.02633	0.22311	0.207127	2.012926706461926e-114	True	54M
ACCACTGGAGATGGAACTTGTTAGAAT	TAGTCAACCATTACTGCGATCTCTGCA	(zostera_marina_Chr06_20961090)	1.0	332.0	0.003012048192771																				2.00452e-06	0.323239	332.0	32.0	0.934736	0.210843	0.210843	0.0025384589905616	True	9M157045N45M
ACCACTGGATGAGAAAGTGCTTGTGGT	TGCAGGAACAGATGACTGACAATAAGT	(zostera_marina_scaffold_213_95758)	1.0	121.0	0.0082644628099173																				7.87655e-06	0.557576	121.0	16.0	1.1461	0.347107	0.347107	0.0095175966808792	True	54M
ACCACTGGCGGAGGCGGAGGTGGAGAT	GGAGATGGTGGGGAGCCTGGTTGGTTG	(zostera_marina_Chr03_39479569)	4.0	833.0	0.0048019207683073																				1.47336e-18	0.396963	833.0	45.0	1.19798	6.53421	4.90156	3.8978474871954335e-15	True	54M
ACCACTGGGACTGGGACTGGGACTGGG	ACTGGGGCTGGAGCCGAGGCTGTGCCC	False	4.0	955.0	0.0041884816753926																				5.53541e-11	0.332425	955.0	24.0	0.886227	1.66283	1.54031	9.71571048558979e-08	True	39M15S
ACCACTGGGGTACTGCCGAATTAATAG	CTTTCGCTATTTCTTCGTCAGTTAACG	False	2.0	662.0	0.0030211480362537																				2.25995e-14	0.971215	662.0	7.0	0.871005	0.223565	0.179758	4.858559945134332e-11
ACCACTGTCATCCTATGTAAGGATGAT	ACCATGGTCAAGGCCTTAAATACCTCA	False	11.0	549.0	0.0200364298724954																				1.55347e-50	0.961966	549.0	6.0	1.39551	1.38434	1.36976	1.0388488051003867e-46
ACCACTGTTTAAAATCAAATCCACGGC	AAACTCCTCCGACCATAACCATCTAAA	(zostera_marina_Chr05_29955073)	2.0	1012.0	0.0019762845849802																				3.95858e-26	0.425604	1012.0	45.0	1.28878	0.467391	0.43083	1.4092418194827493e-22	True	54M
ACCACTTAAAAGCCGAACTCGTGTGTC	TCCTAGATTCAATTGATGCATATGAGC	(zostera_marina_Chr01_2004570)	2.0	1305.0	0.0015325670498084																				6.90388e-54	0.455508	1305.0	47.0	1.14384	0.368582	0.354789	4.929290751327532e-50	True	54M
ACCACTTAAGAAACTTTTAGTGCTTGT	GGTAATGGATTCCATCGTCAGAATAGT	(zostera_marina_Chr05_10916388)	2.0	1022.0	0.0019569471624266																				3.01018e-33	0.420245	1022.0	43.0	1.214	0.535225	0.507828	1.33289477528031e-29	True	54M
ACCACTTCCACCACCTTTGACTGATCC	ATGACCACCTCCTCCACCTGAGCCCCC	(zostera_marina_Chr06_28203910)	11.0	517.0	0.0212765957446808																				1.35585e-26	0.627614	517.0	16.0	2.64955	0.901354	0.883946	4.905400112129518e-23	True	20M66N34M
ACCACTTCCCCGACAGCTTTGCTTCGC	TCCACTGCTCCGCAGAACTCCCAGACA	(zostera_marina_Chr02_15070096)	3.0	1236.0	0.0024271844660194																				1.15813e-06	0.248357	1236.0	45.0	0.669121	0.162621	0.121359	0.0014943141544925	True	36M1D18M
ACCACTTCCTGCGCCGTGGTCACATTA	CAGAAGACGAACAAGAAGAAAGCGGAG	(zostera_marina_Chr04_757264)	2.0	320.0	0.00625																				2.58892e-08	0.780999	320.0	11.0	0.73758	0.14375	0.14375	3.780877780348334e-05	True	52M2S
ACCACTTCCTGTAAATTTACAGGCGGC	GCTGCCGCTTCTGGCAACATCGATCAT	(zostera_marina_Chr01_20623536)	6.0	898.0	0.0066815144766146																				3.2608300000000003e-24	0.355788	898.0	43.0	0.979773	0.250557	0.250557	1.0846946107794639e-20	True	54M
ACCACTTCGACCTTCTCCGCCCCCTCC	GCCCAAAACCCACATCCAATCATCGCA	(zostera_marina_Chr05_31453306)	2.0	626.0	0.0031948881789137																				5.11915e-11	0.352286	626.0	44.0	1.22497	0.376997	0.370607	9.00436641508571e-08	True	54M
ACCACTTCGAGGTGACCTCTTTCCGAC	GCCCTCATCAACGGCCCGAGAAAAGCC	(zostera_marina_Chr03_26224279)	23.0	2059.0	0.0111704711024769																				2.47052e-31	0.311407	2059.0	48.0	1.23287	0.300631	0.300146	1.03572450447294e-27	True	54M
ACCACTTCTCCTTTTTGTCGTAGCACT	TGTGCTCGTACCCGTCCTCGCACGTGT	False	190.0	1060.0	0.1792452830188679																				2.71058e-06	0.235523	1060.0	7.0	1.96719	0.964151	0.94717	0.003398581292438
ACCACTTCTTCCATGGAGGGTCGAATT	TTTTGGGTAGTGGTGATGCAACTAAGC	(zostera_marina_Chr04_30064262)	3.0	1674.0	0.0017921146953405																				2.77699e-65	0.616377	1674.0	48.0	1.2056	0.52509	0.505376	2.4272955597152974e-61	True	54M
ACCACTTGAACTGAGCTACCTCTCTTA	GTTAAACCTTTGTCCAAATAAATCTAC	(zostera_marina_Chr05_24570948)	16.0	9722.0	0.0016457519029006																				2.64254e-263	0.367304	9722.0	48.0	1.21124	0.365254	0.342831	1.1445809733697805e-258	True	54M
ACCACTTGAAGAAATCAGGGCCTCCCC	GTTTAAGCAATTCATCGCCGGCATCTT	(zostera_marina_Chr05_21666457)	87.0	3584.0	0.0242745535714285																				8.530649999999999e-58	0.301483	3584.0	48.0	1.2357	0.291016	0.283482	6.554375083535413e-54	True	54M
ACCACTTGCAATAAATTGCAAATCCGC	ACTTCGGCATATAGTTTTAGCCCCGTT	(RF_all_CP015594.1/484032-486925_1123)	3.0	158.0	0.0189873417721519																				3.2658e-12	0.855208	158.0	5.0	1.16567	2.63924	1.67089	6.190757628076001e-09
ACCACTTGGGCAATTGTAATTTACAAC	TACAAACAAACTATAAACTACACAATC	(zostera_marina_Chr03_23829985)	15.0	1517.0	0.009887936717205																				1.64301e-09	0.227119	1517.0	40.0	0.923512	0.25379	0.2294	2.6143643946767003e-06	True	54M
ACCACTTGTTCGTTGCATCATACCTGG	GGGTTCATGAATTGGGAAAGGGTGCAG	(zostera_marina_Chr01_41020920)	2.0	516.0	0.003875968992248																				5.33054e-17	0.407824	516.0	42.0	1.2331	0.472868	0.459302	1.310648966940478e-13	True	54M
ACCACTTTAAATGGCGAACAGCCATAC	CCTTGGGACCTACTTCAGCCCCAGGAT	(RF_all_CP000826.1/985440-988349_2524) (octopus_trinity_TRINITY_DN48102_c0_g1_i11.p1_85) (mge_aclame_genes_all_0_gene:plasmid:131374_2551)	294.0	2589.0	0.1135573580533024																				1.62577e-27	0.504015	2589.0	36.0	2.42642	0.88876	0.872538	6.061935238786515e-24
ACCACTTTCACCATGATCCCTCTTCTC	TGATGCGCATAAAGAAGAAAAGCGTTA	(zostera_marina_Chr04_27172170)	4.0	3203.0	0.0012488292226038																				6.409599999999999e-43	0.303133	3203.0	48.0	1.05977	0.5064	0.484234	3.6195874517452e-39	True	54M
ACCACTTTCAGATTTTCTTCAACCTCC	AACTTTATCTTATTTAAATCTTCCAGA	(zostera_marina_Chr03_39877745)	3.0	393.0	0.0076335877862595																				2.35599e-13	0.701091	393.0	26.0	1.09226	0.366412	0.356234	4.782224785028446e-10	True	2S52M
ACCACTTTCTAACAACTTGATATTAAC	AACATCCTGAAGTGACGGAGGCTCTCG	False	3.0	3266.0	0.0009185548071034																				7.198e-19	0.193672	3266.0	48.0	0.878038	0.19259	0.19259	1.9306163564824527e-15	True	15M371N38M1S
ACCACTTTGGTATGAATCCCTTCGCCA	TCAATGAGAGAGACATGGTCTAATCTG	(zostera_marina_Chr05_32112317)	2.0	250.0	0.008																				1.77942e-06	0.441144	250.0	28.0	1.06876	0.376	0.376	0.0022628058016133	True	50M4S
ACCACTTTTACAACGAGAGTAATCCCA	TTCATGCCGGGCCGCAGCTCCGCGATC	(zostera_marina_Chr01_4573235)	19.0	2060.0	0.0092233009708737																				1.18823e-10	0.19529	2060.0	48.0	1.02749	0.208252	0.184951	2.0414301165444565e-07	True	54M
ACCACTTTTCCAGTGCTCCGTCGCATC	TCGGCGCCGCCGCCGAGGACGAAAGCA	False	1.0	209.0	0.0047846889952153																				1.06376e-11	0.555321	209.0	20.0	1.27766	0.464115	0.397129	1.953955053977729e-08	True	43M122N11M
ACCAGAAACAAACTGGCGTTGCCTAGA	CCCCGACTGTCCATTATCCCACGGAGG	(zostera_marina_Chr03_34536651)	3.0	449.0	0.0066815144766146																				8.36853e-12	0.355315	449.0	40.0	1.53603	0.461024	0.461024	1.5470727207608717e-08	True	54M
ACCAGAAACAATTTCTCCAATAGAAAT	AGACTCTGAAATATTTATTAAATGATA	(zostera_marina_Chr05_5540146)	3.0	819.0	0.0036630036630036																				2.10814e-29	0.446709	819.0	44.0	1.23665	0.46398	0.449328	8.341666378544741e-26	True	54M
ACCAGAAACCGCTGTTGGAGAACCCAA	GTCTGGGAAACGGGCCATGAATGGTTC	(zostera_marina_Chr01_33963130)	1.0	295.0	0.0033898305084745																				8.54612e-14	0.525602	295.0	29.0	1.3486	0.532203	0.515254	1.7782212371441698e-10	True	54M
ACCAGAAAGAATCCATCTTCTCTTCAC	TTCAATTCATTAGAGAATTCTTTGTTC	(zostera_marina_Chr01_15534030)	2.0	201.0	0.0099502487562189																				1.39537e-15	0.754458	201.0	22.0	1.25793	0.39801	0.39801	3.1972077859789613e-12	True	54M
ACCAGAAATGCTGTTCTCCTCTCTGTT	TTTAATTTCGCCGACAAATACATGTTC	(zostera_marina_Chr05_316898)	3.0	801.0	0.0037453183520599																				9.06014e-31	0.461016	801.0	46.0	1.2149	0.466916	0.453184	3.736364271635282e-27	True	54M
ACCAGAAATTTCATCTCCATGGTTCTT	CAAAAGACTAATTTTCTTAAGTGTCTC	(zostera_marina_Chr06_10169373)	2.0	369.0	0.005420054200542																				3.49518e-22	0.565746	369.0	33.0	1.40668	0.550136	0.455285	1.0767346754462704e-18	True	54M
ACCAGAACAGAGCAAAATCATCATATG	TAACTATAAATAGAAAAATTTATGTAA	(zostera_marina_Chr01_35744082)	3.0	2744.0	0.0010932944606413																				6.444e-13	0.151728	2744.0	48.0	1.25371	7.74271	5.9191	1.274663182694646e-09	True	54M
ACCAGAACCACCACCTCCTGAGCCACC	ACCATGTCCAGCGCCACCACCATATCC	(zostera_marina_Chr02_15693688)	34.0	2763.0	0.0123054650741947																				6.96313e-07	0.189509	2763.0	41.0	2.17571	0.522982	0.48498	0.0009135798403683	True	54M
ACCAGAACCACCTCCAACTCCTGAGCC	ACCACCATGACCAGAGCCACCACCATG	(zostera_marina_Chr02_15692569)	16.0	1325.0	0.0120754716981132																				1.29186e-06	0.159683	1325.0	33.0	4.93538	3.69887	3.30491	0.0016604498824627	True	54M
ACCAGAACTCTGTTCCCATCAACATGC	CTCTGAAGAAGATCGGGATCGTTAAGC	False	3.0	3979.0	0.0007539582809751																				3.27929e-93	0.356592	3979.0	48.0	1.16661	0.397085	0.381252	4.267568876678841e-89	True	27M105N27M
ACCAGAAGAATGTGGTGGTGGTGGTGG	TGGCGGCGGCGGAGAGGAAGTACCAGA	(zostera_marina_Chr06_25467615)	76.0	4393.0	0.017300250398361																				6.14672e-06	0.114264	4393.0	48.0	0.850261	0.694059	0.561348	0.0074917466615891	True	37M17S
ACCAGAAGACTGCTGACGAAGAAACCC	AGAGAAAGTGCGGTGAGGAAGAAAGCC	(zostera_marina_Chr06_28100674)	12.0	10452.0	0.0011481056257175																				6.43723e-34	0.138415	10452.0	48.0	0.651048	0.107539	0.0987371	2.903156484283746e-30	True	54M
ACCAGAAGAGGGTAGGAGTTGGTGTAC	ACACGGCCAGTTTGAAGAGTGGATAGT	(zostera_marina_Chr05_28650020)	407.0	5134.0	0.0792754187767822																				9.76475e-52	0.287792	5134.0	48.0	1.14678	0.211336	0.201013	6.692426535701068e-48	True	54M
ACCAGAAGAGGTAAACTCAAGAAATGT	GCATATCTTATGAAATTCAGTAATAAT	(zostera_marina_Chr01_28646486)	2.0	1243.0	0.0016090104585679																				7.53683e-22	0.4008	1243.0	46.0	1.0973	7.85278	4.49316	2.2920680255365605e-18	True	54M
ACCAGAAGATGAAGTTGAATGCTATGG	AATCAAATTCCATATAGTGTAAAATTC	(zostera_marina_Chr05_20546281)	87.0	4810.0	0.018087318087318																				4.20376e-57	0.129733	4810.0	37.0	0.745749	0.149688	0.13264	3.18867310105025e-53	True	54M
ACCAGAAGCAAAGGCCTTGATAAGAAC	AAAGAATTTACGATCCGGAAGAAGTGC	(zostera_marina_Chr02_27927183)	44.0	4287.0	0.0102635875903895																				1.10319e-57	0.309729	4287.0	48.0	1.34174	0.518778	0.501749	8.459384400593907e-54	True	54M
ACCAGAAGCAGGTTCAAATCGACAAAC	ACAATCATATATATTACCTAGAACCAG	(zostera_marina_Chr02_1410331)	3.0	1045.0	0.0028708133971291																				1.59991e-38	0.48811	1045.0	48.0	1.19809	0.464115	0.445933	8.127134034952007e-35	True	54M
ACCAGAAGCATTTAAGATAGACAGTCT	GTTCAACCACATATCTCATCAATAACG	(zostera_marina_Chr05_27274795)	1.0	334.0	0.0029940119760479																				4.78076e-07	0.466098	334.0	25.0	1.07441	0.377246	0.377246	0.0006349614641144	True	54M
ACCAGAAGTAAAAATCAAGAGTTGATA	TCGTAGTACGAAGATTCTGGTGACTTC	False	6.0	454.0	0.013215859030837																				1.62905e-16	0.466892	454.0	42.0	1.40733	0.914097	0.810573	3.913891639505891e-13	True	12S42M
ACCAGAAGTTGCCAAATCTTTTCATTC	TAACTTTCTCATCTGGTCCAAAGCCAA	(zostera_marina_Chr01_26678599)	1.0	304.0	0.0032894736842105																				8.66078e-12	0.333333	304.0	23.0	1.04812	0.292763	0.256579	1.5996488378143814e-08	True	54M
ACCAGAAGTTGGAGGAACTGCATTAAC	AGCATGTGGAACTAAAGGACTATCCAT	(zostera_marina_Chr02_36443641)	1.0	207.0	0.0048309178743961																				1.42944e-13	0.631519	207.0	23.0	1.23229	0.507246	0.507246	2.9374110083565053e-10	True	54M
ACCAGAATACCAGATCATAGCATTTTT	AACCATAACGTCCATACCAGGATCTCA	(zostera_marina_Chr04_32163702)	2.0	284.0	0.0070422535211267																				7.39293e-08	0.424446	284.0	28.0	1.20937	0.292254	0.292254	0.0001044030769783	True	54M
ACCAGAATATCCTTAATCTCCTTCTTC	TGCTGTTAGTCAACGTACTTCTGGAAG	(zostera_marina_Chr04_205665)	8.0	5052.0	0.0015835312747426																				2.45173e-262	0.485443	5052.0	48.0	1.36344	0.4327	0.42023	1.0571348599104194e-257	True	54M
ACCAGAATCAAGAATAATCATACAATG	AAATGCTTTTATAATCAGACACGCTAG	(zostera_marina_Chr03_28815718)	8.0	2930.0	0.0027303754266211																				1.60564e-08	0.147513	2930.0	48.0	0.631693	0.104096	0.10273	2.381909163886705e-05	True	54M
ACCAGAATCATTTCTTAAACATAATTA	ATTAGATTAGAAATGATTTATATAGGA	(zostera_marina_Chr02_35541356)	1.0	634.0	0.001577287066246																				5.43434e-33	0.543445	634.0	30.0	1.16289	0.421136	0.405363	2.387519009752465e-29	True	1S53M
ACCAGAATGAAACAACATTCTTCCGTC	TCTTAGTAAATTATTAATCTATGCTTG	(zostera_marina_Chr02_1018162)	1.0	245.0	0.0040816326530612																				2.25135e-07	0.56478	245.0	31.0	1.16106	0.461224	0.461224	0.000306703823572	True	54M
ACCAGAATGTTCGGTCTATTAGCCATT	GACGCCGAAATTGTCACTCACCTTTTC	(zostera_marina_Chr02_28244905)	12.0	383.0	0.031331592689295																				6.38529e-06	0.357225	383.0	35.0	1.14895	0.383812	0.347258	0.0077722766523651	True	54M
ACCAGAATTACAAAAACGTTTCCCGGG	CGACTCGGGCTATGCCCCTAGATGATA	(zostera_marina_Chr01_37522647)	19.0	3749.0	0.0050680181381701																				2.68707e-22	0.248411	3749.0	48.0	0.833069	0.149106	0.143772	8.314530493134047e-19	True	54M
ACCAGAATTCACTCATTATATATAAAA	GAAGGGAGGCAAGCAGTAATCTTAACA	(zostera_marina_Chr06_20291714)	1.0	270.0	0.0037037037037037																				4.20908e-06	0.407407	270.0	27.0	0.97607	1.12593	0.57037	0.0051979574778195	True	54M
ACCAGAATTTAAATCAAAATCTAAATC	TAAATCAAATGTATTATTATTAATATG	False	1.0	374.0	0.0026737967914438																				8.20371e-14	0.55455	374.0	37.0	1.0226	5.15775	3.61497	1.7085561582293242e-10
ACCAGAATTTCCCGAATTTATAGCAGC	ATCAATCTGCGGGGGATATATATTGGT	(zostera_marina_Chr01_33159272)	2.0	512.0	0.00390625																				5.4445e-21	0.482107	512.0	41.0	1.26434	0.484375	0.476562	1.5994996500940422e-17	True	54M
ACCAGACAAGACAAATAGTATGTAACA	TGTGATGTGATCGAATTATGTATGATA	(zostera_marina_Chr06_731351)	5.0	1770.0	0.0028248587570621																				6.481480000000001e-44	0.435567	1770.0	25.0	1.17874	0.379096	0.366667	3.747221845497607e-40	True	1S53M
ACCAGACAATTCAAAAACGAATCCATT	TCTTCTCCAGAAGTAGATACATCAACC	(zostera_marina_Chr02_2489402)	11.0	962.0	0.0114345114345114																				4.18663e-13	0.296003	962.0	47.0	1.22209	2.2131	2.14553	8.376509089688262e-10	True	42M12S
ACCAGACATCATTCTTATAGGTACCGG	GTCTGAACTGGAGATATCAGCCAAAGC	(zostera_marina_Chr06_28418002)	2.0	635.0	0.0031496062992125																				2.7718e-08	0.265482	635.0	36.0	0.777145	0.162205	0.162205	4.03895471221893e-05	True	54M
ACCAGACCTCATCGACATTGCAGTTCC	GATAGCACGCAAGAAGTGCAAGTGCCT	(zostera_marina_Chr05_3801406)	5.0	3094.0	0.0016160310277957																				3.64563e-116	0.478443	3094.0	48.0	1.25757	0.387524	0.378798	6.123520718571648e-112	True	2S52M
ACCAGACCTGGAAGGAAATCTCGTTTA	ACATCTTCCTGAACTTGGGATACACTC	(zostera_marina_Chr05_2125470)	19.0	853.0	0.022274325908558																				3.24387e-34	0.518694	853.0	44.0	1.45281	0.579132	0.575615	1.475111326371031e-30	True	54M
ACCAGACGAAACTGACTTATTGACAGT	ATTCTTCCTCATGGTGATTCTTACAAC	(zostera_marina_Chr04_29404315)	8.0	7342.0	0.0010896213565785																				3.78562e-278	0.588784	7342.0	43.0	1.23932	0.388178	0.372106	1.7495330752545224e-273	True	54M
ACCAGACGAAACTGACTTCTTGACTGT	GTTACTCCTCATGGTGATTCTTCCAAC	(zostera_marina_Chr04_28026270)	1172.0	946456.0	0.0012383037351974																				0.0	0.104249	946456.0	48.0	1.18364	0.568746	0.548011	0.0	True	54M
ACCAGACGTGTTAATGGATCATTCATA	TTTTGCAATGATCGCGGAGAATAGATT	(zostera_marina_Chr01_5089644)	2.0	171.0	0.0116959064327485																				8.00218e-13	0.684583	171.0	14.0	1.18794	3.94737	3.94152	1.573776520224763e-09	True	54M
ACCAGACTACCGTCGATCCCGTCACTT	GCCTCTCTCCCCGTCGTCAGCTCCCAC	(zostera_marina_Chr05_8603189)	21.0	3914.0	0.0053653551354113																				5.73571e-10	0.178716	3914.0	48.0	1.4083	0.360501	0.33444	9.410418530131328e-07	True	54M
ACCAGACTCAAAATTCCAAACTCTTTC	CCTCTCCGTTTCCCCGATTCCAGCTCT	(zostera_marina_Chr06_8094588)	2.0	186.0	0.010752688172043																				9.86604e-08	0.465772	186.0	21.0	1.25121	0.403226	0.403226	0.0001380445654103	True	1S53M
ACCAGACTCATGCTTTCATGGAATTAA	TATATATCTTCCATTGTGTGAAATCCA	(zostera_marina_Chr05_21464374)	4.0	946.0	0.0042283298097251																				1.45071e-16	0.347499	946.0	41.0	1.18269	0.337209	0.313953	3.4938525053867964e-13	True	54M
ACCAGACTCTTCGAGACCTAATCCAAT	TTCAATCACTTGGGCAAGTGAAAGTCT	(zostera_marina_Chr04_2500209)	6.0	1305.0	0.0045977011494252																				2.2063600000000003e-18	0.331509	1305.0	47.0	1.25285	0.400766	0.366284	5.791093200553422e-15	True	1S53M
ACCAGACTGCCGTTATACATTGAAAAA	CTACCACCCATCTCCTGATTCCTGAAC	(zostera_marina_Chr01_26279535)	3.0	2019.0	0.0014858841010401																				1.02968e-93	0.520562	2019.0	48.0	1.28273	6.02675	3.02377	1.3475260105041333e-89	True	54M
ACCAGACTTACCAGAAGACTGCTGACG	AAGAACCCCAGAGCAAGTGCGGTGAGG	(zostera_marina_Chr06_28100665)	48.0	10771.0	0.0044564107325225																				1.08437e-31	0.128604	10771.0	48.0	0.710976	0.115124	0.106582	4.591908653866152e-28	True	54M
ACCAGACTTGCCCTCCAATGGATCATC	GTTAAGGGATTTAGATTGTACTAATTC	(RF_all_CM001748.1/43689282-43691088_513) (zostera_marina_scaffold_1418_10973) (TAIR10_2_4219)	8.0	497.0	0.0160965794768611																				1.17543e-11	0.602043	497.0	24.0	1.97228	0.89336	0.871227	2.152917983165519e-08
ACCAGACTTGCCCTCCAATTGATCCTC	GTTAAGGGATTTAGATTGTACTCATTC	(RF_all_CM001766.1/9580342-9578542_506) (zostera_marina_scaffold_7_5847433) (TAIR10_2_4219)	80.0	3063.0	0.0261181847861573																				1.82413e-45	0.587972	3063.0	33.0	1.87726	1.41887	1.38655	1.0929405008729388e-41
ACCAGACTTGCCCTCCAATTGTTCCTC	GTTAAGGGATTTAAATTGTTCTCATTC	(RF_all_LHQQ01000028.1/89155-89630_393)	46.0	3418.0	0.013458162668227																				1.11524e-08	0.201025	3418.0	25.0	0.926169	0.227911	0.177589	1.673245948821758e-05
ACCAGACTTGTTGACTAGTCTCTTTAT	TACTAAGACAATTGTAGTACGATCCTA	(RF_all_LFYR01000429.1/166177-166387_30) (zostera_marina_Chr04_28644242)	2.0	902.0	0.0022172949002217																				9.51537e-31	0.538327	902.0	33.0	1.23053	0.529933	0.443459	3.921205423702116e-27	True	21M1D33M
ACCAGACTTTTCCATGTTCTTAAGCAA	CAACTGCATAAAAAGAGTATATAGAAC	(zostera_marina_Chr01_37793733)	4.0	3676.0	0.001088139281828																				8.025419999999999e-57	0.310283	3676.0	48.0	1.17259	0.403972	0.374048	6.054287663221844e-53	True	54M
ACCAGAGAAGAGATTTCCAGATGGGGT	TCCCGGAGAACAGATTTCCAGCAAGGC	(zostera_marina_Chr04_26492106)	195.0	3927.0	0.0496562261268143																				5.36145e-12	0.152842	3927.0	48.0	1.50508	0.416603	0.394194	1.0030876239165142e-08	True	54M
ACCAGAGAGCCGCCTTCGCCACTGGTG	TTCCTCCATATATCTACGCATTTCACC	(RF_all_AP013036.1/2798225-2796665_708) (mge_aclame_genes_all_0_gene:plasmid:131180_626)	15.0	231.0	0.0649350649350649																				3.51044e-08	0.679287	231.0	11.0	1.65681	1.31169	1.25541	5.0762973345052174e-05
ACCAGAGAGCCTGAGCCCCACTTATTA	AAATCACACACATATATGATACATAAA	(zostera_marina_Chr05_7586651)	1.0	792.0	0.0012626262626262																				8.69239e-18	0.35386	792.0	46.0	1.22331	3.00758	2.14646	2.2192985028746903e-14	True	52M2S
ACCAGAGATCCACGAAGATCCCGAAGA	ATTGGAAGAGGTGGGATTAGCGGCAAA	(zostera_marina_Chr03_27100617)	3.0	1404.0	0.0021367521367521																				5.41541e-35	0.36623	1404.0	48.0	1.18553	0.339744	0.330484	2.5148073024476474e-31	True	54M
ACCAGAGATGTCACTACCACTGCTAGC	AAAGCTGCTGGAAGTCGTAGAAGTCCT	(zostera_marina_Chr03_35634136)	1.0	425.0	0.0023529411764705																				2.4313e-15	0.451657	425.0	37.0	1.16558	0.524706	0.475294	5.501959614316504e-12	True	35M2D19M
ACCAGAGATGTTGGAAGTGTTGAGCAG	GGAAGCACAGGAAGCTCTCCTTCTACA	(zostera_marina_Chr03_28754578)	16.0	2617.0	0.0061138708444784																				2.87872e-08	0.225677	2617.0	38.0	1.07425	0.48376	0.243791	4.189635074223583e-05	True	54M
ACCAGAGCTATCTTTGGATTAATGTAG	GCTGCACGTTTTCCTGCAGGAGATATA	(zostera_marina_Chr01_6582922)	1.0	98.0	0.010204081632653																				3.12969e-06	0.72931	98.0	14.0	1.12401	0.438776	0.438776	0.0039034504694198	True	54M
ACCAGAGGAACGCACAGGCATCTTACA	AGCATCAATACCTCCGATGCATCAAAA	(zostera_marina_Chr06_27162881)	4.0	2069.0	0.0019333011116481																				2.25756e-68	0.513314	2069.0	48.0	1.28729	0.505558	0.503142	2.074077778924148e-64	True	54M
ACCAGAGGACCACTCGCGACGTAACTA	AATCCAAGCGATTCACCAAAATTCTTC	(zostera_marina_Chr06_8073450)	2.0	1413.0	0.0014154281670205																				5.59772e-13	0.223477	1413.0	47.0	1.29369	0.426752	0.414013	1.1116145999116574e-09	True	54M
ACCAGAGGCCAGTGGTGTTGACAAGAA	GTTTGCAAGTACCTGAGAACATGACAT	(zostera_marina_Chr01_1076995)	237.0	1716.0	0.1381118881118881																				7.22616e-16	0.225452	1716.0	47.0	1.47753	3.55186	3.24301	1.6808447086125585e-12	True	54M
ACCAGAGGGCATATGGTAGTAAAGTAA	TATTTTACTTTGCTGACCATTGGGGTT	False	69.0	828.0	0.0833333333333333																				2.00465e-31	0.523367	828.0	15.0	1.62482	0.48913	0.486715	8.42574487160684e-28
ACCAGAGGGCGCAATGTGCGTTCAAAG	ATTCGATGATTCACGAAAATCTGCAAT	(eukaryota_its2_biozentrum_AB500694_Meyerozyma_guilliermondii_532) (RF_all_KV454429.1/958815-958968_71)	7.0	127.0	0.0551181102362204																				9.05949e-07	0.744444	127.0	5.0	1.45494	0.614173	0.590551	0.0011784767169403
ACCAGAGGTACGTTCACCCCGGTCCTC	TCGTACTAAGGGAAACTCCTCTCAAAT	(RF_all_JQBM01000006.1/2960-44_2653)	3.0	617.0	0.0048622366288492																				1.61394e-07	0.642804	617.0	25.0	1.25431	1.01783	0.91248	0.0002222841168021
ACCAGAGGTATGTCCTTCTCGGTCCTC	TCGTACTAGAAAAGGCTCCTCTCAATA	(RF_all_GU323224.1/74109-76992_2619)	58.0	310.0	0.1870967741935484																				2.02029e-07	0.44527	310.0	11.0	1.95339	0.587097	0.525806	0.000276244146371
ACCAGAGGTTACATATCTGTTATTAAC	CATGGCAAATCCAGCACCATTGCCCTT	(zostera_marina_Chr05_26120)	8.0	2646.0	0.0030234315948601																				5.97532e-78	0.469869	2646.0	47.0	1.23534	0.386243	0.366969	6.346467144574411e-74	True	54M
ACCAGAGTAATTAAATTCCCAAAAATA	GCTGACAAGTTCTAGATACAATGAAAA	(zostera_marina_Chr01_23200321)	6.0	2275.0	0.0026373626373626																				2.24214e-30	0.274847	2275.0	48.0	1.11808	0.315165	0.30989	9.137633310836714e-27	True	54M
ACCAGAGTATCTTTCGGCATTTGAAAC	CACAAATGCATGAAGGGCCCATTTGGA	False	2.0	535.0	0.0037383177570093	-	ABC2_membrane_7	PF19055.3	0.0025	20.8	0.1	0.0025	20.8	0.1	1.0	1.0	0.0	0.0	1.0	1.0	1.0	1.0	-	-1.0	2.20241e-13	0.252912	535.0	21.0	0.956634	0.192523	0.190654	4.4782938762762896e-10	True	10M106N44M
ACCAGAGTCCCACTGGTCCGCCCATGA	TGTGCCGTAAGACGAGCTATTGTTATA	(zostera_marina_Chr03_35693149)	3.0	556.0	0.0053956834532374																				1.09599e-15	0.373032	556.0	32.0	1.37109	0.408273	0.408273	2.5251727206280683e-12	True	53M1S
ACCAGAGTCGCATGGCAAACAGGATTA	GCAGCGATTGCGAGAGGAGAGATAGAG	(zostera_marina_Chr03_29260268)	1.0	399.0	0.0025062656641604																				5.48452e-15	0.456085	399.0	38.0	1.10481	0.458647	0.458647	1.2185508448656982e-11	True	54M
ACCAGAGTCTAGGAGAATGGTACACCT	TGGATCGAATGTTGGAGCTGTCTATTG	(zostera_marina_Chr05_28650813)	3.0	2833.0	0.0010589481115425																				6.96196e-11	0.166409	2833.0	48.0	0.588309	0.0977762	0.0945994	1.2142485124986734e-07	True	54M
ACCAGAGTTGAAATCTGACAGTCTAAA	TCTTTAGAAGCTAACATATCTCCAATG	(zostera_marina_Chr01_242479)	1.0	491.0	0.0020366598778004																				1.09458e-22	0.572104	491.0	20.0	1.26271	0.531568	0.494908	3.438473672263921e-19	True	1S53M
ACCAGAGTTTCAACGCCCTTTCTGACC	ATCTCCTGATCGGCAGATCCATTGGAC	False	2.0	501.0	0.0039920159680638																				3.86896e-11	0.363336	501.0	37.0	1.11966	0.371257	0.353293	6.8565783651157e-08	True	22M113N32M
ACCAGAGTTTCCTCTGGCTTTGCCCTA	CTCAGCATAGTTCACCATCTTTCGGGT	(RF_all_ALWZ045153017.1/2602-4137_816) (zostera_marina_scaffold_1418_8243)	4.0	694.0	0.0057636887608069																				3.86172e-13	0.191667	694.0	15.0	0.860486	0.427954	0.253602	7.741206076996602e-10
ACCAGATAAAATCCTCCCTTCGAACGT	CAAAATACTATCGGCAAACATCTCTTC	(zostera_marina_Chr05_2306767)	52054.0	263416.0	0.1976113827557931																				0.0	0.12085	263416.0	48.0	1.85372	0.513686	0.493375	0.0	True	54M
ACCAGATAACTGGATAAATATGATAAG	TAATACTTGAACAAATATAAAGATTTA	(zostera_marina_Chr06_19189172)	273.0	1530.0	0.1784313725490196																				6.01318e-07	0.268341	1530.0	42.0	2.60883	2.4366	2.30065	0.0007925914670613
ACCAGATAAGTGATCTTCTGGAACACC	AACATACTCGACTTGCTTCTTAGGGAC	(zostera_marina_Chr03_35842881)	2.0	296.0	0.0067567567567567																				7.54435e-12	0.479887	296.0	18.0	0.910854	0.260135	0.25	1.3986280235565792e-08	True	54M
ACCAGATACGTATCTTTTCCCATTGTA	TTAAACAGGATCGAACGGGCTTCCACT	(zostera_marina_Chr05_23082332)	6.0	2709.0	0.0022148394241417																				8.34736e-109	0.505812	2709.0	47.0	1.12176	0.295312	0.292359	1.2967438970997616e-104	True	54M
ACCAGATACTGATCGTCGCCTTGGTAA	GCTCTTACCTTACCAACAAGCTAATCA	(RF_all_EF067921.1/127056-125572_212)	21.0	448.0	0.046875																				3.30882e-07	0.46875	448.0	18.0	1.37635	0.453125	0.444196	0.000445049352294
ACCAGATACTGCGTGCTAAAGTGCTAA	ACTTGAACATTTGCTTTATTCCCTACA	(zostera_marina_Chr05_688611)	2.0	1608.0	0.0012437810945273																				8.64525e-62	0.447601	1608.0	48.0	1.20037	0.45398	0.437811	7.129177803215274e-58	True	50M4S
ACCAGATACTGTCATTATCATCTCTGG	CGAAAGTGCTTTACGACCCTAAGGCCT	(RF_all_JAMC01000023.1/417-1879_383)	8.0	287.0	0.0278745644599303																				8.12049e-07	0.423294	287.0	14.0	1.36165	0.696864	0.69338	0.00106017614703
ACCAGATAGAAGGATGGATCCAGGGCA	TATCTAAGTCAGGCTATCTTGGCCCCT	(zostera_marina_Chr06_25220362)	4.0	842.0	0.004750593824228																				5.79356e-21	0.419811	842.0	47.0	1.35011	0.538005	0.536817	1.7001066034165528e-17	True	54M
ACCAGATATATATGGTCGCCTTATGTA	TGTATACATATATTACATATACACTAG	(zostera_marina_Chr04_29892485)	9.0	4241.0	0.00212214100448																				7.204880000000001e-48	0.300836	4241.0	12.0	1.11407	0.318321	0.30606	4.552183157253962e-44	True	54M
ACCAGATATTCCTTTCCTAGAATTCCC	CTTGTTACCAGATCAATCACCGCTAGA	(zostera_marina_Chr03_33908795)	1.0	300.0	0.0033333333333333																				1.01326e-10	0.500113	300.0	30.0	1.20991	0.456667	0.45	1.748488344172621e-07	True	54M
ACCAGATATTCGGTAGGATAGCCTTGG	ATTTTACGGGGCACAAGTCAAAGGTCA	(zostera_marina_Chr05_28292100)	6.0	4855.0	0.0012358393408856																				1.4996e-31	0.211335	4855.0	48.0	0.976455	0.223481	0.213594	6.323761561089716e-28	True	54M
ACCAGATCATAGCATTTTTCACCATAA	CGTCCATACCAGGATATCATTGCCCAT	(zostera_marina_Chr04_32163710)	1.0	307.0	0.003257328990228																				2.00419e-08	0.408931	307.0	29.0	1.11516	0.312704	0.309446	2.9512181235232816e-05	True	54M
ACCAGATCCAAATATCCAATAACGCAA	ACAAGGTTTTCAAATTTAAAATGATGG	(zostera_marina_Chr01_42527065)	1.0	132.0	0.0075757575757575																				5.37956e-08	0.690821	132.0	15.0	1.0382	0.424242	0.424242	7.67426748117772e-05	True	54M
ACCAGATCCAATGTCCTTTGGCCTAAA	GCTAAATGGTATCTTAATCAGAGAAAT	(zostera_marina_Chr05_10048988)	3.0	1896.0	0.0015822784810126																				6.9341799999999985e-71	0.557136	1896.0	41.0	1.15376	0.333333	0.331751	6.625662104924472e-67	True	54M
ACCAGATCCAGGAGGGCCGATGAGAAT	AAGGTGTCTGTCTGGCTTATCAGCGCC	False	16.0	2544.0	0.0062893081761006																				1.3658200000000002e-29	0.282993	2544.0	48.0	1.03586	0.246855	0.238994	5.435014970594359e-26	True	17M764N36M1S
ACCAGATCCATCACCGCTAGAAGAAAG	AATACAGTACTGTTCTTGTGGGCACCT	(zostera_marina_Chr03_33908761)	1.0	300.0	0.0033333333333333																				1.31115e-11	0.481473	300.0	30.0	0.959452	0.396667	0.29	2.3942605252767083e-08	True	22M1D32M
ACCAGATCCGACTTGGTCATGGCAACA	CCAATATCAATGATTGTCAGACTGTTG	False	4.0	3103.0	0.0012890750886239																				7.96794e-100	0.522681	3103.0	48.0	1.16283	0.363841	0.342249	1.1192936268099268e-95	True	54M
ACCAGATCGACCCTATGTTTGGACGCT	GGTGTTTGCCCCAGCGGCAGCATTCTC	(zostera_marina_Chr02_5514224)	2.0	177.0	0.0112994350282485																				2.65091e-10	0.616828	177.0	22.0	1.25779	0.587571	0.485876	4.449778075101717e-07	True	18M2D36M
ACCAGATGAATCGTCAAACACATAATC	ATTTACACTTTCAACACCAGTTTCTGC	(zostera_marina_Chr03_37872868)	6.0	1201.0	0.0049958368026644																				1.53945e-17	0.269976	1201.0	46.0	1.09781	0.287261	0.2806	3.8841807382879394e-14	True	53M1S
ACCAGATGACCATATCGTCCGTGTTTC	TCTGCTTTTCTACAACGTAAATGAGAC	(zostera_marina_Chr03_32783627)	1.0	109.0	0.0091743119266055																				3.02449e-08	0.671496	109.0	14.0	1.13052	0.504587	0.504587	4.394573601952548e-05	True	54M
ACCAGATGATCTTCCATTCACTGTGTT	CGTCCCTTCATCCGAATCATTCAAAAC	(zostera_marina_Chr06_27146068)	2.0	405.0	0.0049382716049382																				1.774e-11	0.507771	405.0	34.0	1.33124	0.592593	0.57037	3.2137157352515134e-08	True	54M
ACCAGATGATTAAAGCAACATAGTTAC	ATAGAGATTAAACAAATCATGAGTATT	(zostera_marina_Chr04_29051162)	4.0	2772.0	0.0014430014430014																				2.0102e-88	0.338473	2772.0	48.0	1.13737	0.392136	0.376623	2.463412725561219e-84	True	54M
ACCAGATGCCGAGAAAGGATGTTGATT	CTGCTGGTAATGACTTGTGGTCGATCA	(zostera_marina_Chr05_26600518)	3.0	1788.0	0.0016778523489932																				4.68761e-15	0.230328	1788.0	48.0	0.923673	0.222036	0.220358	1.0451442165877044e-11	True	54M
ACCAGATTCACGACGAGAGTTATAGTA	ATCAACTGCCACAGGAAATCCTAGATT	(zostera_marina_Chr01_39408119)	1072.0	11798.0	0.0908628581115443																				2.07803e-282	0.412862	11798.0	48.0	1.52255	0.654179	0.643584	9.78399269595594e-278	True	54M
ACCAGATTCCTGATCACAATTTTTGGC	GATATGGTCGGCAACTCCAGATTTGAA	(zostera_marina_Chr06_881939)	1.0	449.0	0.0022271714922048																				7.77938e-14	0.437619	449.0	41.0	1.28763	0.523385	0.523385	1.6222381806135186e-10	True	54M
ACCAGATTCTCAAGCTCAACAAAGATA	TCCTTCACTGCTTGTCCTAAATTAATC	(zostera_marina_Chr02_5805625)	7.0	2343.0	0.0029876227059325																				5.65866e-25	0.239777	2343.0	48.0	1.31061	0.438754	0.410585	1.9346010977093165e-21	True	54M
ACCAGATTGAGCTGTTGATGCAATCAA	ACTGCCCTGTAAGAATTTGCATATGCT	(zostera_marina_Chr01_2407266)	2.0	444.0	0.0045045045045045																				7.96295e-19	0.511789	444.0	35.0	1.19259	0.551802	0.477477	2.131505625863556e-15	True	37M1D17M
ACCAGATTTGAGTAGGGAAGCAGATAA	AGAACAGCAGTGTAAATGAAAAAGCTA	(zostera_marina_Chr06_4278979)	2.0	1219.0	0.0016406890894175																				1.57008e-54	0.51558	1219.0	48.0	1.29193	0.506973	0.503692	1.134164618863779e-50	True	54M
ACCAGATTTTCAAGGAAAAATAGACAA	ACTGGGTAGAGATCACTAGATGAGTAT	(zostera_marina_Chr06_29292173)	4.0	2030.0	0.0019704433497536																				1.14016e-10	0.165736	2030.0	24.0	0.647036	0.114286	0.103941	1.9611263672118445e-07	True	51M3S
ACCAGCAAACTCCGGTCGAAATCGTCT	CGGCGGATTTTCCTTGGTCGTTGAGAT	False	7.0	1865.0	0.0037533512064343																				7.32587e-13	0.2127	1865.0	48.0	1.31138	7.47131	5.9008	1.444071162537883e-09	True	4S23M72N27M
ACCAGCAACAACATGGTTATCATTGCT	GTGAAGATACTTGTCAATTTGAGCAAG	(zostera_marina_Chr04_33777669)	2.0	828.0	0.002415458937198																				9.96188e-28	0.426759	828.0	46.0	1.11534	0.400966	0.385266	3.7404333123878974e-24	True	54M
ACCAGCAACCTGAGCATCATATGCATA	TTCATTTAAGTAATACATCAATAGGCG	False	5.0	1555.0	0.0032154340836012	-	Peptidase_M16_M	PF16187.8	0.53	13.5	0.2	0.53	13.5	0.2	1.0	1.0	0.0	0.0	1.0	1.0	1.0	0.0	-	-1.0	6.44002e-09	0.179129	1555.0	45.0	0.7786	0.153055	0.14791	9.827893312163327e-06	True	23M3897N31M
ACCAGCAACTTTAGTATTAGGAATTAC	TTCCACCTCTTTGTCACCCTTAGCATT	(zostera_marina_Chr02_36856539)	2.0	707.0	0.0028288543140028																				9.13758e-27	0.445335	707.0	46.0	1.32565	0.528996	0.516266	3.324164717728245e-23	True	54M
ACCAGCAAGAAGCACGTAGAGTAGCAC	ACCACAAGACCAGAGATCAGTTTTGGA	(zostera_marina_Chr01_2859838)	6.0	1071.0	0.0056022408963585																				1.96605e-33	0.446119	1071.0	48.0	1.34405	0.546218	0.506069	8.747172147465415e-30	True	1S53M
ACCAGCAATTACATCCTCACGCAAAGC	ATGAGTTTTGACAAATGACTCCCGAGA	(zostera_marina_Chr06_18688238)	2.0	936.0	0.0021367521367521																				2.1335400000000001e-23	0.432718	936.0	42.0	1.27224	0.894231	0.865385	6.887292945071728e-20	True	54M
ACCAGCACACCTAAATCTTTGAGTTTC	TCAAATAACAGTCCTGTTTCCCCTGTG	False	3.0	1626.0	0.0018450184501845																				3.2069e-45	0.463258	1626.0	48.0	1.28534	0.522755	0.515375	1.9108126034846047e-41	True	16M274N38M
ACCAGCACCGGGACCTCCCTGAGGAGG	AGGAGGTAACACTTGATAACTATTGCC	(zostera_marina_Chr01_33141309)	3.0	543.0	0.005524861878453																				2.30268e-07	0.417319	543.0	26.0	1.20003	4.80663	1.64641	0.0003134509423684	True	54M
ACCAGCACCTGCTCCAATACCAGATCC	TGTCCCAGACCCTGAACCTGAGCCTGA	(zostera_marina_Chr05_28042597)	15.0	4051.0	0.0037027894347074																				7.10174e-26	0.260416	4051.0	45.0	1.03362	0.213034	0.199457	2.5069554025166444e-22	True	54M
ACCAGCACTAGGGTTCAAATATTTCAT	TTGTTGATATTCTGAAGTTTTTACTTG	(zostera_marina_Chr04_8348854)	1.0	254.0	0.0039370078740157																				4.05562e-15	0.897991	254.0	10.0	1.14701	0.385827	0.38189	9.072097472727359e-12	True	54M
ACCAGCAGATGCTTTCATTCGTTGTTT	ACGCGGTACACAATCACTGATGTAACA	(zostera_marina_Chr05_31209275)	3.0	912.0	0.0032894736842105																				8.24982e-16	0.378961	912.0	44.0	1.04415	0.29386	0.292763	1.913231059466925e-12	True	1S53M
ACCAGCAGCAACTAAACTATTTACTAA	TTAACCAGCAAAACGAGCTTCCCTGTG	(zostera_marina_Chr01_40200158)	4.0	1172.0	0.0034129692832764																				1.10777e-33	0.484876	1172.0	47.0	1.27629	0.422355	0.417235	4.9629675077281365e-30	True	54M
ACCAGCAGCATGGTGCCCTTAGGGACG	TGGTCCCCTCCTATCACAGTGTCTTCA	(zostera_marina_Chr04_22798148)	3.0	456.0	0.006578947368421																				1.6093e-16	0.476655	456.0	33.0	1.41018	0.64693	0.596491	3.867414972732997e-13	True	54M
ACCAGCAGCATTGCCAACTGCCATAAA	ACCTCCTCCAGGACTAAAATCCACGCA	(zostera_marina_Chr03_35996631)	1.0	54.0	0.0185185185185185																				1.57211e-08	1.0	54.0	6.0	1.10821	0.481481	0.481481	2.3337882937229647e-05	True	54M
ACCAGCAGGTAATAACACATGATTTAA	TCTATCTATCTATCTATCTATACAATC	(zostera_marina_Chr03_26225663)	50.0	1262.0	0.0396196513470681																				2.39098e-25	0.281908	1262.0	45.0	1.36888	0.938986	0.853407	8.284124988427744e-22	True	6S48M
ACCAGCATTGACGAGAACATCAACTAT	ACCAAGTTCAATGGAGAACTTCATCAT	(zostera_marina_Chr02_16330064)	1004.0	7265.0	0.1381968341362698																				1.95054e-69	0.248065	7265.0	48.0	1.53398	0.678183	0.65905	1.8230971656544226e-65	True	54M
ACCAGCATTGTCAAATTCTCCACAATA	ATTTGGTGCAGAGAATAAAGTGACTAG	False	12.0	54.0	0.2222222222222222																				1.17931e-08	1.0	54.0	2.0	2.07589	4.62963	4.62963	1.7665476425545517e-05	True	53M1S
ACCAGCCACATGGTTGGAAATAGAGTA	CAACTTTATCACAAGTTGTGCTGTTTG	(zostera_marina_Chr03_35227750)	5.0	1930.0	0.0025906735751295																				9.42618e-57	0.40552	1930.0	48.0	1.24449	0.517617	0.496891	7.10114502196017e-53	True	54M
ACCAGCCACGAGTGATATACCAGAGGT	TACATATCTGTTATTAAGCATGGCAAA	(zostera_marina_scaffold_1171_15959)	3.0	2787.0	0.0010764262648008																				1.6290200000000002e-69	0.402529	2787.0	48.0	1.14231	0.351991	0.350197	1.524624454215718e-65	True	54M
ACCAGCCATGCTCCTGGCGGAACAACT	GGCACACGAGAGCTGCGTCCATCCCGG	(RF_all_JUEP01000017.1/40935-40569_134)	4.0	620.0	0.0064516129032258																				8.68943e-38	0.915626	620.0	8.0	1.26679	0.996774	0.974194	4.33557895956647e-34
ACCAGCCATGGACTGATTGATATTAGC	ATCATTCTATATCTTAATACTTCATGT	(zostera_marina_Chr05_25436276)	6.0	3147.0	0.0019065776930409																				8.2262e-107	0.489917	3147.0	48.0	1.22659	0.54687	0.530664	1.2498281261397942e-102	True	54M
ACCAGCCATGGTGTATCTCAACGGCCT	TCTTTCTCCTCGCAAGACGAGCCTTTC	(zostera_marina_Chr06_25368065)	28.0	4488.0	0.0062388591800356																				1.99477e-26	0.246771	4488.0	48.0	0.995262	0.213681	0.176248	7.172929849148555e-23	True	54M
ACCAGCCATTGTGATGGCGTTGAGGTG	TTCGAGGTAGAGCATCTTGATGGATCA	(zostera_marina_Chr01_5079567)	4.0	1118.0	0.0035778175313059																				4.67931e-08	0.256556	1118.0	46.0	0.966276	0.215564	0.206619	6.704414796360025e-05	True	53M1S
ACCAGCCCTCTTGTTCATGTCAACATC	AGCTTTCTTACAGACAATGTTTGAAAA	(zostera_marina_Chr04_4898618)	12.0	5744.0	0.0020891364902506																				3.099e-08	0.109434	5744.0	48.0	0.593923	0.11821	0.0835655	4.499061324633792e-05	True	48M6S
ACCAGCCGAATCATTGCATCGGAGTTT	TGGCCTGTCATGCCATCAGGGTGGAAT	(zostera_marina_Chr04_3274553)	5.0	1439.0	0.0034746351633078																				3.19684e-08	0.221999	1439.0	46.0	1.00744	0.225156	0.225156	4.636697895252343e-05	True	54M
ACCAGCCTCACGCATTACCCTCAAGTT	TAGGGAGTATATGATTCAAGCATTAGC	(RF_all_LFYR01000682.1/332059-332358_140) (zostera_marina_Chr05_10644524)	648.0	7146.0	0.0906801007556675																				2.02674e-89	0.231621	7146.0	46.0	1.74033	0.812902	0.745872	2.5153601849858494e-85	True	54M
ACCAGCCTCGCCACATCCTCCCCTCCC	CCCAAGTCGGCACTGGGACCGTTATCC	(zostera_marina_Chr02_5381683)	2.0	276.0	0.0072463768115942																				8.17358e-09	0.447356	276.0	28.0	1.32686	0.48913	0.431159	1.2384566098294957e-05	True	54M
ACCAGCCTCTCCAGCTCCTAGAAAGAG	GAAAGTGTGCTCAGATAAAGTTCCACA	(zostera_marina_Chr05_23081261)	6.0	2147.0	0.0027945971122496																				3.2675000000000004e-55	0.327716	2147.0	48.0	1.10845	0.353982	0.33442	2.390912508969598e-51	True	1S48M5S
ACCAGCCTTCCAGTCTGCACATATACC	ATTGAAATACTTTCCCAGCAAGCCCTT	(zostera_marina_Chr03_31590805)	3.0	1288.0	0.0023291925465838																				2.73017e-43	0.431192	1288.0	47.0	1.28199	0.53028	0.513199	1.5555976950444673e-39	True	54M
ACCAGCCTTGACCCAAACAGCCTCGCC	GAACTTCACTCCGTTACGTGAGCGCAA	(zostera_marina_Chr04_28013464)	40.0	2130.0	0.0187793427230046																				4.03896e-07	0.172205	2130.0	47.0	1.58508	0.257746	0.243192	0.0005394350332964	True	54M
ACCAGCCTTGAGTTTGAATGGCCAGTT	CTTTACATCACTGTGCACAGAGTGATA	(zostera_marina_Chr06_16859533)	2.0	238.0	0.0084033613445378																				1.78587e-16	0.682813	238.0	19.0	1.28956	0.579832	0.487395	4.2821396548332413e-13	True	53M1S
ACCAGCCTTGCACCAAACAGCCTCGCC	GAACTTCACTCCGTTACGTGAGCGCAA	(zostera_marina_Chr04_28026006)	67.0	3943.0	0.0169921379660157																				2.31152e-15	0.139172	3943.0	48.0	1.51453	0.266041	0.241187	5.237294076229668e-12	True	54M
ACCAGCCTTGCTGCTCCTAGAAGTTGC	CTTCTTAGCCGCTCCAGATCCTAAAGA	(zostera_marina_Chr03_32514651)	27.0	6591.0	0.0040964952207555																				1.9763e-320	0.482196	6591.0	48.0	1.34999	0.478683	0.453345	1.063483546e-315	True	1S53M
ACCAGCGAAGACTATCAAAGCCCGATC	ATCAATCGACTCTGGCGGCATTGGAGT	(zostera_marina_Chr01_40085981)	139.0	1803.0	0.0770937326677759																				1.43462e-57	0.449187	1803.0	47.0	1.62057	0.567388	0.563505	1.097801505427301e-53	True	54M
ACCAGCGACTCCAACGGCGAGTCCGAA	ATCATAGCCCGAGGACGACGGAAGTGT	(zostera_marina_Chr01_41422666)	3.0	772.0	0.0038860103626943																				1.45969e-09	0.244735	772.0	43.0	1.01057	0.233161	0.233161	2.330733239543323e-06	True	54M
ACCAGCGAGCCTGAGCCCCACTTATTA	AAATCACACACATATATGAAACATACA	(zostera_marina_Chr05_7586651)	15.0	898.0	0.0167037861915367																				8.42995e-21	0.371215	898.0	45.0	3.00639	3.0735	2.27394	2.458148219246833e-17	True	54M
ACCAGCGATAGTCTTCACTACATAGCT	GGAAATAGCATAGGAAGCAATCAACAT	False	17.0	3297.0	0.0051562026084319	-	EMP70	PF02990.19	0.038	16.7	0.2	0.038	16.7	0.2	1.0	1.0	0.0	0.0	1.0	1.0	1.0	0.0	-	-3.0	3.38038e-40	0.260236	3297.0	48.0	1.06109	0.366394	0.311799	1.790506155955377e-36	True	14S40M
ACCAGCGCCAGCGCCAGCACCAGCGCC	AGCGCCAGCACCAGCACCAGCACCATG	False	20.0	1511.0	0.0132362673726009																				2.66441e-07	0.155655	1511.0	26.0	0.927588	0.191264	0.186631	0.000360965276388	True	43M11S
ACCAGCGGACGGAACCATTTTAGAATT	CGGAGCTTCCCGGAATTTCTCTTGGGA	False	10.0	885.0	0.0112994350282485																				2.60939e-22	0.417814	885.0	47.0	1.24288	0.647458	0.579661	8.0783849089042e-19	True	27M108N27M
ACCAGCGGTTCGTCCACTCCGGTCCTC	TCGTACTAGGAGCAGCCCCCTTCAAGT	(RF_all_CP001820.1/724928-727862_2670) (octopus_trinity_TRINITY_DN48102_c0_g1_i10.p1_68) (mge_aclame_genes_all_0_gene:plasmid:139559_2610)	10.0	160.0	0.0625																				1.35797e-17	0.924676	160.0	7.0	1.97533	1.90625	1.5	3.4349522491280646e-14
ACCAGCGTTCCTGAAAAGATTCTGCTT	TGTCTCATATGTGCTTATGACTGTTCT	(zostera_marina_Chr03_29447177)	1.0	303.0	0.0033003300330033																				1.10055e-10	0.539454	303.0	28.0	1.20487	0.844884	0.775578	1.894878469681719e-07	True	54M
ACCAGCTAAAAAGATATTGATTCCTTC	TCTTACAGAGAAAGGTAGTGTAACGCC	(zostera_marina_Chr06_9851047)	3.0	1062.0	0.0028248587570621																				5.92957e-30	0.348399	1062.0	46.0	1.20364	0.382298	0.382298	2.3857443892986606e-26	True	2S52M
ACCAGCTAAACACATGAATTAACAAAA	ACTAGACAGTATCCAATTCTCCAATAT	(zostera_marina_Chr06_29140324)	2.0	1026.0	0.0019493177387914																				1.0007900000000002e-24	0.424773	1026.0	48.0	1.14865	0.495127	0.494152	3.3915353142798584e-21	True	54M
ACCAGCTAATACATGATTATGTGTTAT	CTGGTTTAAATAATGAACTGGTCCAAT	False	108.0	788.0	0.1370558375634517																				8.900599999999999e-53	0.667291	788.0	20.0	2.53452	2.11548	2.09898	6.22304977753532e-49
ACCAGCTACTGATCGTCGCCTTGGTAG	GCCATTACCCCACCAACTAGCTAATCA	(RF_all_LMMU01000001.1/840988-839504_211) (mge_aclame_genes_all_0_gene:plasmid:139562_238)	92.0	1225.0	0.0751020408163265																				2.1743e-22	0.358511	1225.0	27.0	2.04293	4.98286	1.50449	6.752503970486231e-19
ACCAGCTACTGATCGTTGCCTTGGTAG	GCTTTTAATCTACCAACTAGGTAATCA	(RF_all_GL890932.1/21934-22296_206)	3.0	1140.0	0.0026315789473684																				1.6694600000000002e-26	0.335651	1140.0	21.0	0.916156	0.469298	0.428947	6.020314298535387e-23
ACCAGCTAGCTCCGAATTCGATTGGCA	TTTCACCCCTAACCACAATTCATCCGC	(RF_all_EF067920.1/67020-69895_776)	52.0	945.0	0.055026455026455																				3.22411e-19	0.416208	945.0	20.0	1.14041	0.420106	0.377778	8.775738140718058e-16	True	54M
ACCAGCTAGGAGTGAAATTCCATCATG	CCTTACAAGTTATTCACCATTCAATGA	(zostera_marina_Chr02_3131355)	1.0	332.0	0.003012048192771																				5.31629e-07	0.349593	332.0	32.0	0.933355	0.268072	0.262048	0.0007034943611542	True	54M
ACCAGCTATCTCCAAGTTCGATTGGAA	TTTCTCCGCTACCCACAGTTCATCCGC	(RF_all_AP006716.1/2498427-2495506_802) (mge_aclame_genes_all_0_gene:plasmid:141404_788)	102.0	605.0	0.168595041322314																				1.4517000000000001e-19	0.42956	605.0	11.0	2.42022	2.04132	1.97355	4.012884671827443e-16
ACCAGCTATCTCCCGGCTTGATTAGCC	TTTCACTCCGATCCACAAGTCATCCCC	(RF_all_CH724123.1/73997-71115_742)	6.0	85.0	0.0705882352941176																				4.09634e-08	0.889137	85.0	4.0	1.52353	1.05882	1.05882	5.8942350899958896e-05	True	54M
ACCAGCTATCTCCCGGTTTGATTGGCC	TTTCACCCCAGCCACAGGTCATCCGCT	(RF_all_JXNU01000003.1/3692390-3695292_753)	10.0	350.0	0.0285714285714285																				1.23398e-15	0.87163	350.0	5.0	1.44618	0.865714	0.311429	2.835437379623561e-12
ACCAGCTATCTCCGAGTTTGATTGGCC	TTTCACCCCTAGCCACAAGTCATCCGC	(Zostera_marina_mitochondrion_NC_035345.1_157878) (RF_all_CH902605.1/1648-4752_385) (zostera_marina_scaffold_848_2675) (TAIR10_Mt_11148) (mge_aclame_genes_all_0_gene:plasmid:131374_830)	56.0	467.0	0.1199143468950749																				1.07404e-07	0.34972	467.0	23.0	3.05623	1.83512	1.79872	0.0001498721608339	True	52M2S
ACCAGCTATCTCCGGGTTTGATTAGCC	TTTCACTACGATCCACAGCTCATCCCC	(RF_all_AMWX01000006.1/6511-9400_747)	4.0	1349.0	0.0029651593773165																				1.06867e-20	0.37215	1349.0	24.0	1.39732	0.437361	0.424759	3.1023338443334076e-17
ACCAGCTCATCCAACTTGTACAGAACC	CTATCAAAACCTGTTCCTTCATCACAT	False	2.0	278.0	0.0071942446043165																				6.62358e-17	0.573866	278.0	29.0	1.22806	0.600719	0.539568	1.6212080781915989e-13	True	20M102N34M
ACCAGCTCCAAACCAGCCACATGGTTG	GAAATAGAGTACAACTTTATCACAAGT	(zostera_marina_Chr03_35227761)	5.0	2176.0	0.002297794117647																				4.4879700000000003e-104	0.600484	2176.0	48.0	1.21407	0.521599	0.498162	6.624429426850509e-100	True	47M7S
ACCAGCTCCCATACCACGCGTCTTCCC	CATGTTGACGGATTAGAAACGAAATCA	False	115.0	2132.0	0.0539399624765478																				2.00434e-17	0.243474	2132.0	48.0	1.01512	0.184803	0.18152	5.0292772019652253e-14	True	25M460N29M
ACCAGCTCTCATAGCCGGAGATTTTCG	GATTACTTTAACATTATTCTTAACAGG	(zostera_marina_Chr05_24179124)	14.0	15127.0	0.0009254974548819																				0.0	0.320162	15127.0	48.0	1.25098	1.20652	1.19554	0.0	True	54M
ACCAGCTCTCTCTCTGTAGCCAGCACC	TCCTTCATAACGCCCAGCAGCACCAGC	(zostera_marina_Chr03_3084647)	46.0	3756.0	0.0122470713525026																				1.4758e-84	0.338553	3756.0	48.0	1.76575	1.00293	0.977103	1.721432467966869e-80	True	54M
ACCAGCTGTCATTTCAGTAGTTCTACC	CAACACACTCCCAAGATACTGCGGTTT	(zostera_marina_Chr06_9073929)	1.0	410.0	0.0024390243902439																				1.61699e-12	0.454981	410.0	32.0	0.899838	0.307317	0.297561	3.1221854765783877e-09	True	39M2D15M
ACCAGCTTACCCGGTGTGGCCCACTAG	CGACCGCCATTCTACCGCGGGGTTCAG	(RF_all_CM000615.1/42656-39384_1028)	108.0	882.0	0.1224489795918367																				2.58853e-17	0.490287	882.0	23.0	2.64209	1.60204	1.59297	6.460807525474564e-14
ACCAGCTTCCATGGTGTGACGGGCGGT	GTGTACAAGGCCCGGGAACGAATTCAC	(Zostera_marina_mitochondrion_NC_035345.1_54431) (RF_all_KQ976354.1/3407510-3406020_1318) (zostera_marina_scaffold_70_137079) (octopus_trinity_TRINITY_DN56421_c1_g1_i5.p1_271) (Zostera_marina_chloroplast_NC_036014.1_98729) (TAIR10_Pt_102331) (mge_aclame_genes_all_0_gene:plasmid:125195_1284)	136.0	1349.0	0.100815418828762																				1.77072e-50	0.548538	1349.0	23.0	1.58392	0.524833	0.516679	1.182411741383492e-46
ACCAGCTTCTCCTCCTGGTGTTAGTTT	CATACTTGTCAACTGACTGATTTCTTT	(zostera_marina_Chr06_1132642)	6.0	4236.0	0.0014164305949008																				5.30153e-151	0.417954	4236.0	48.0	1.32058	0.456091	0.430123	1.2120262012214346e-146	True	54M
ACCAGCTTGGATGACTTCTTGAATTGG	TGGACCACGTTCTTTTTATAGAAACAC	(zostera_marina_Chr01_36558386)	4.0	972.0	0.0041152263374485																				5.31682e-33	0.427421	972.0	47.0	1.32327	0.585391	0.538066	2.33641268801587e-29	True	54M
ACCAGCTTTACGACCACTACTGCCACT	ACCCCCACCACTGGACTCGTTGAAATT	(zostera_marina_Chr02_35451184)	4.0	1374.0	0.0029112081513828																				2.3456e-40	0.42099	1374.0	48.0	1.28429	0.561135	0.556041	1.2469839579659829e-36	True	54M
ACCAGGAAAACATTCCCCAATGAAAAA	GAATACAATTGGAGAAAAGTAAGAATA	(zostera_marina_Chr05_9595650)	1.0	850.0	0.0011764705882352																				5.42797e-16	0.364894	850.0	46.0	1.15914	0.481176	0.467059	1.270394553203321e-12	True	53M1S
ACCAGGAAATCCAGGTTCTGACGAGAG	TTTCTTGTTGATGATGGATGGCAGCCA	(zostera_marina_Chr05_22066243)	2.0	671.0	0.0029806259314456																				8.01398e-35	0.619404	671.0	34.0	1.15048	0.472429	0.412817	3.7050364656604638e-31	True	24M1D30M
ACCAGGAACAAAAATCCTGCCTTTAGG	CAAAGCGTCTTTTCGAAGAAGATCAAA	(zostera_marina_scaffold_47_174817)	3.0	1736.0	0.0017281105990783																				5.565670000000001e-29	0.302885	1736.0	48.0	1.22433	0.528802	0.516705	2.174424802594967e-25	True	54M
ACCAGGAACTGTAACTTATCGGGTTTT	CCTCCGGGAAATAAGTTGCCTACACTC	(zostera_marina_Chr04_27270563)	1.0	138.0	0.0072463768115942																				3.22077e-08	0.782609	138.0	15.0	1.00401	0.289855	0.289855	4.670072634218626e-05	True	54M
ACCAGGAAGAATTTTCCTCGAGTCTAG	AAGCCACATCTTAGCAAATGCAGCTAT	(zostera_marina_Chr06_25596618)	7.0	3273.0	0.0021387106630003																				1.04409e-10	0.156353	3273.0	48.0	0.700756	0.128934	0.119768	1.8002116756737794e-07	True	54M
ACCAGGAAGCCTGAGCCCCACTTATTA	AAATAACACACATATATGATACATACA	(zostera_marina_Chr05_7586651)	3.0	1426.0	0.0021037868162692																				1.71498e-39	0.411119	1426.0	47.0	1.25224	3.38569	2.40393	8.92610466940397e-36	True	54M
ACCAGGAATAAAACCGGCACCAATTCC	CTGGATCTTATGGGGGCCAGGTTTTCT	(zostera_marina_Chr05_31613609)	375.0	5239.0	0.0715785455239549																				1.13134e-120	0.367563	5239.0	48.0	1.64304	0.50983	0.491506	1.9881460632746764e-116	True	9S45M
ACCAGGAATCACAACACACGGGCTTCA	TTTGCAAGCTTGTCGATAAGTTCATCA	(zostera_marina_Chr05_31295567)	2.0	1189.0	0.0016820857863751																				4.4669900000000005e-28	0.39777	1189.0	48.0	1.34158	0.508831	0.49201	1.6958309980709954e-24	True	54M
ACCAGGAATTCCAGTCTCCCCTACTGC	ACTCTAGTTAGCCCGTACCCACTGCAA	(RF_all_CP002280.1/1777420-1778946_612)	6.0	218.0	0.0275229357798165																				1.82847e-08	0.748889	218.0	9.0	1.84555	1.09633	1.09633	2.7007215720586733e-05
ACCAGGACAAATTCTTTTTCCAGAACC	AAATGGAATTAAATCAAAATGCGATCC	(zostera_marina_Chr04_28223566)	280.0	4299.0	0.065131425913003																				1.46501e-110	0.379725	4299.0	32.0	1.6244	0.447779	0.431728	2.3214976704530246e-106	True	54M
ACCAGGACTCAAAAAGCGTTCTTCTAA	AGTACCAGACAGCCTCTGCTTCAATTT	(zostera_marina_Chr05_4172802)	5.0	635.0	0.0078740157480314																				9.65276e-27	0.546893	635.0	39.0	1.51737	0.614173	0.592126	3.508678119346841e-23	True	53M1S
ACCAGGACTTAGATAACTGCTAATACG	ATCTCTTAGCTCCTCATCCGTAATCTT	False	8.0	1702.0	0.0047003525264394																				5.53743e-09	0.173931	1702.0	47.0	0.643543	0.122209	0.10282	8.489297807986734e-06	True	16M206N38M
ACCAGGAGAGCAAAAGACAGACATGCA	TGATGGGGATCGTTTCAAGGCATAACA	(zostera_marina_Chr01_41833388)	1.0	305.0	0.0032786885245901																				5.80215e-09	0.385406	305.0	30.0	0.796104	0.22623	0.22623	8.882948465715869e-06	True	54M
ACCAGGAGCCTGAGCCCCACTTATTAA	AATCACACACATATATGATACATGCAT	(zostera_marina_Chr05_7586651)	2.0	447.0	0.0044742729306487																				6.58573e-14	0.426193	447.0	37.0	1.22227	3.47875	2.4877	1.3791044001796976e-10	True	4S50M
ACCAGGAGCTATCGCAGATTGTGATGA	ATATGATGTTGGAAAGGTTCGCCTTGT	(RF_all_LFYR01000667.1/132223-132300_14) (zostera_marina_Chr01_3890329)	1.0	123.0	0.008130081300813																				2.58524e-10	0.707143	123.0	16.0	1.35806	8.33333	2.99187	4.34288129455377e-07	True	54M
ACCAGGAGGAGCTACAGGCACCGGGAA	ACTGTACACAGGACGATTTGCTGACAT	(zostera_marina_Chr03_31260644)	8.0	4494.0	0.0017801513128615																				5.3446e-11	0.154178	4494.0	48.0	0.671633	0.130174	0.102581	9.389523424580609e-08	True	54M
ACCAGGAGTATCTTGTGGTCCTTTCAA	CATCTCTGTTGTATCAATAATCTTTGA	(zostera_marina_Chr01_3581820)	6.0	2603.0	0.0023050326546292																				1.05942e-10	0.204341	2603.0	48.0	0.761773	0.151748	0.141375	1.825983552506567e-07	True	1S53M
ACCAGGAGTGATGACGTCTGGACGCTG	GTACATGTTGGAGAAAAGCAGTGTTGG	(zostera_marina_Chr02_38703613)	1.0	608.0	0.0016447368421052																				5.98401e-13	0.266873	608.0	38.0	1.0953	0.291118	0.291118	1.1858811326310615e-09	True	54M
ACCAGGATCACCACGCATATCAAATTT	TGTACTGATGGGAAGCTGATCGCTACA	(zostera_marina_Chr05_4242745)	38.0	183.0	0.2076502732240437																				8.02656e-10	0.602426	183.0	23.0	2.49	1.56831	1.54098	1.3042909115333043e-06	True	54M
ACCAGGATCTTGGGAGGTTGAATGAGC	TCAGGAGAATCGAGAATTACAGTAACA	(zostera_marina_Chr05_762244)	25.0	15859.0	0.0015763919540954																				0.0	0.459851	15859.0	48.0	1.31852	0.482187	0.472665	0.0	True	54M
ACCAGGCAACAAGCTTGACGAAGTTGG	GGTTGAGCATGATACCGGAATCGGCAT	False	4.0	1063.0	0.0037629350893697																				4.92603e-16	0.62559	1063.0	8.0	0.784274	0.187206	0.129821	1.1552746252811756e-12
ACCAGGCACACTCCTCAATCTTTCCGC	CGCCGAACCCAACCACTTTGCTTGCAT	(zostera_marina_Chr05_26616055)	48.0	8001.0	0.0059992500937382																				7.46439e-11	0.242667	8001.0	34.0	0.905349	0.132108	0.126609	1.299178854064126e-07	True	54M
ACCAGGCACTGTCCCCAACCCAGATCA	TGGGCCAAGGTTGAGGTGCTCAATCCG	(RF_all_BX248353.1/2372870-2369783_2385)	27.0	170.0	0.1588235294117647																				5.41516e-08	0.586466	170.0	7.0	2.96491	5.79412	4.04118	7.723109594934578e-05
ACCAGGCAGCCTGAGCCCCACTTATTA	AAAACACACACATATATGATACATACA	False	12.0	988.0	0.0121457489878542																				1.2985e-22	0.407588	988.0	46.0	2.90564	3.14676	2.32287	4.06840929256373e-19	True	54M
ACCAGGCATCGATACATTCCTCTCAAC	ACGAGCTACGTCATGCCATGTAGCCAC	(zostera_marina_Chr01_2743097)	9.0	4987.0	0.0018046921997192																				5.71256e-12	0.119158	4987.0	48.0	0.677709	0.108683	0.0978544	1.0669864337285198e-08	True	54M
ACCAGGCCACGTATTAAGAAGGCTAAG	ACAGATTCTACCACAATGAAACAGGTT	(zostera_marina_Chr01_28952221)	1.0	102.0	0.0098039215686274																				1.06814e-08	0.714286	102.0	12.0	1.07459	0.372549	0.372549	1.604918848853127e-05	True	54M
ACCAGGCCAGGAAATGAATGAAGAGGA	AGATGAGAAGAAGAGAAGATTCGTTTT	(zostera_marina_Chr01_4728744)	8.0	5085.0	0.0015732546705998																				1.34606e-10	0.141101	5085.0	48.0	0.637508	0.789774	0.776401	2.304118436480526e-07	True	54M
ACCAGGCGATGCCTGGGACCGCATACC	GCATATGCAACCCTATATGCGACATTT	(zostera_marina_Chr03_24683837)	742.0	4227.0	0.1755382067660279																				1.09906e-23	0.183096	4227.0	48.0	2.67129	5.91815	4.93494	3.585430275345277e-20	True	54M
ACCAGGCTCAGTTTCCATTCTCCGGTA	CGCTCTTCCCGTCCGCCCGACCATGGT	(zostera_marina_Chr04_33254410)	3.0	233.0	0.0128755364806866																				5.12726e-08	0.470331	233.0	23.0	1.29526	0.472103	0.472103	7.324817863683055e-05	True	54M
ACCAGGCTGAGGGAACCTTTGGGCGCC	TCCGTTACCTTTTAGGAGGCGACCGCC	(RF_all_KE340298.1/3331-267_2419) (mge_aclame_genes_all_0_gene:plasmid:141404_2275)	476.0	2913.0	0.1634054239615516																				1.32443e-14	0.198582	2913.0	36.0	2.94083	1.58908	1.56162	2.883654622775753e-11
ACCAGGCTGAGTGGACGAAGGTGGATT	GGTTGTATATCCTTGTTGTGCTTGAGT	(zostera_marina_Chr04_3431872)	3.0	1496.0	0.0020053475935828																				2.50626e-47	0.434396	1496.0	48.0	1.22074	0.463235	0.448529	1.5646004754919442e-43	True	54M
ACCAGGCTTCATAAGTCTGTCTACTTC	AATCAAGGAAATTCCATCTGCACAGCA	(zostera_marina_Chr03_38033588)	4.0	343.0	0.0116618075801749																				3.91702e-13	0.521318	343.0	25.0	1.23146	0.906706	0.906706	7.849687085424604e-10	True	54M
ACCAGGCTTCTGAAATTCTCCTCCTCT	GGATTTATATGTTGGCTAAATGGGAAG	(zostera_marina_Chr06_19806112)	1.0	302.0	0.0033112582781456																				1.36287e-08	0.490439	302.0	29.0	1.22786	0.506623	0.503311	2.032459512378416e-05	True	54M
ACCAGGCTTGGGGGAGGCAGCACGGGC	CTCGGCCTCCTTACGCTCTACCATCAT	False	9.0	367.0	0.0245231607629427																				7.31676e-06	0.478381	367.0	4.0	1.57457	0.495913	0.495913	0.0088643974574747
ACCAGGGAACCTGAGCCCCACTTATTA	AAAATCACACACATGATACATACATAA	False	2.0	915.0	0.0021857923497267																				5.8712100000000005e-34	0.45955	915.0	46.0	1.24641	3.21202	2.27104	2.650665513616196e-30	True	29M3D25M
ACCAGGGAAGAAGAAACATGCAAATCC	AAATATCCACTGCACAAGACAAGAACA	(zostera_marina_Chr04_4953089)	257.0	7508.0	0.0342301545018646																				9.25507e-45	0.212692	7508.0	44.0	0.967689	0.452318	0.428876	5.458373424592993e-41	True	54M
ACCAGGGACCCTGAGCCCCACTTATTA	AAATCACACACATGATACATACAAAAT	(zostera_marina_Chr05_7586651)	8.0	581.0	0.0137693631669535																				7.82653e-08	0.322701	581.0	43.0	3.10875	3.10843	2.32702	0.00011031848309	True	40M14S
ACCAGGGACTCTTCCCTGAACGCCAAA	GCGAAATCCTGGAGCCGGAAGATCTGG	(zostera_marina_Chr05_29914158)	6.0	1999.0	0.0030015007503751																				6.14189e-47	0.378938	1999.0	48.0	1.16735	0.341171	0.33967	3.801599537353803e-43	True	54M
ACCAGGGAGACCCTGAGACTACGAACG	GGCAAATTTAATAACACATAGGATTTT	(zostera_marina_Chr05_32330365)	7.0	1347.0	0.0051967334818114																				6.2565e-39	0.413634	1347.0	48.0	1.32992	0.457313	0.431329	3.2108321374098893e-35	True	54M
ACCAGGGAGACTGAGCCCCACTTATTA	AAATAACACACATGATACATACATAAT	False	20.0	2342.0	0.0085397096498719																				2.8977e-48	0.357821	2342.0	47.0	2.19641	3.48975	2.52092	1.847082950892785e-44	True	38M4D16M
ACCAGGGAGCATGAGCCCCACTTATTA	AAATAACACACATATATGATACATACA	False	20.0	1916.0	0.0104384133611691																				1.25875e-51	0.386322	1916.0	47.0	2.31622	3.30324	2.3977	8.609093024465115e-48	True	54M
ACCAGGGAGCCAGAGCCCCACTTATTA	AAATCACACACATAAATGATACATACA	(zostera_marina_Chr05_7586651)	17.0	1399.0	0.0121515368120085																				4.78878e-28	0.330925	1399.0	47.0	2.39926	3.19585	2.34739	1.8163194783257867e-24	True	54M
ACCAGGGAGCCCGAGCCCCACTTATTA	AAATAACACACATGATACATACATAAT	False	2.0	1143.0	0.0017497812773403																				2.68245e-25	0.405219	1143.0	46.0	1.25752	2.88014	2.06562	9.276819510263173e-22	True	38M4D16M
ACCAGGGAGCCGGAGCCCCACTTATTA	AAATCACCCACATGATACATACATAAT	False	5.0	765.0	0.0065359477124183																				3.81461e-18	0.390209	765.0	44.0	1.7887	3.03791	2.20261	9.909381051051686e-15	True	38M4D16M
ACCAGGGAGCCTAAGCCCCACTTATTA	AAATCACACATGATACATACATAATTA	False	2.0	1305.0	0.0015325670498084																				1.1007999999999999e-32	0.410802	1305.0	47.0	1.23697	3.22069	2.28966	4.7968632996729163e-29	True	36M6D18M
ACCAGGGAGCCTCAGCCCCACTTATTA	AAATCACACACATATATCATACATACA	(zostera_marina_Chr05_7586651)	9.0	894.0	0.0100671140939597																				1.33335e-26	0.471809	894.0	47.0	2.89994	3.45973	2.52908	4.825067260835609e-23	True	54M
ACCAGGGAGCCTGAACCCCACTTATTA	AATCACACACATATATGATACATACAT	(zostera_marina_Chr05_7586651)	2.0	782.0	0.0025575447570332																				3.06579e-33	0.490508	782.0	46.0	1.22358	3.3734	2.37468	1.3571192206213397e-29	True	26M1D28M
ACCAGGGAGCCTGACCCCCACTTATTA	AAATCACACACATATATGAAACATACA	(zostera_marina_Chr05_7586651)	9.0	540.0	0.0166666666666666																				3.42133e-06	0.288381	540.0	43.0	2.91862	3.11481	2.30926	0.0042546989096877	True	54M
ACCAGGGAGCCTGAGACCCACTTATTA	AAATAACACACATATATGATACATACA	False	31.0	3124.0	0.0099231754161331																				2.77137e-91	0.435479	3124.0	47.0	2.29866	3.55346	2.57362	3.522436175931912e-87	True	54M
ACCAGGGAGCCTGAGCACCACTTATTA	AAATAACACACATATATGATACATACA	False	31.0	2818.0	0.0110007097232079																				1.63726e-89	0.396148	2818.0	47.0	2.25393	3.2264	2.32186	2.034951691090604e-85	True	54M
ACCAGGGAGCCTGAGCCACACTTATTA	AAATAACACACATATATGATACATACA	False	77.0	4933.0	0.015609162781269																				1.08836e-113	0.43777	4933.0	47.0	2.49706	3.38435	2.45226	1.782486724709061e-109	True	54M
ACCAGGGAGCCTGAGCCACTTATTAAA	ATCACACACAGATATGATACATACATA	False	1.0	188.0	0.0053191489361702																				1.0205e-11	0.649689	188.0	21.0	1.16774	3.47872	2.41489	1.8766436457598056e-08	True	15M2D39M
ACCAGGGAGCCTGAGCCCAACTTATTA	AAATAACACACATATATGATACATACA	False	19.0	2237.0	0.0084935181046043																				5.89165e-62	0.437187	2237.0	47.0	2.32809	3.76129	2.73357	4.870784208808605e-58	True	54M
ACCAGGGAGCCTGAGCCCACTTATTAA	AATAACACACATATATGATACATACAT	False	4.0	1837.0	0.0021774632553075																				5.507889999999999e-49	0.496656	1837.0	47.0	1.52421	3.62929	2.56614	3.566635968456553e-45	True	15M1D39M
ACCAGGGAGCCTGAGCCCCAATTATTA	AAATAACACACATATATGATACATACA	False	14.0	3575.0	0.0039160839160839																				9.93865e-114	0.407691	3575.0	47.0	1.76517	2.68392	1.93762	1.6282025550539434e-109	True	54M
ACCAGGGAGCCTGAGCCCCACATATTA	AAATCACACACATATATGAAACATACA	False	25.0	2062.0	0.0121241513094083																				2.35099e-61	0.403518	2062.0	47.0	2.92724	3.14549	2.32202	1.923744267621625e-57	True	54M
ACCAGGGAGCCTGAGCCCCACCTATTA	AAATCACACACATATATGATACATACG	(zostera_marina_Chr05_7586651)	2.0	420.0	0.0047619047619047																				1.84533e-10	0.445536	420.0	36.0	1.2481	3.10714	2.22619	3.130075533200172e-07	True	53M1S
ACCAGGGAGCCTGAGCCCCACGTATTA	AAATCACCCACATATATGATACATACA	False	7.0	779.0	0.0089858793324775																				2.91724e-28	0.485398	779.0	44.0	2.3135	3.16945	2.32221	1.1139005719485376e-24	True	54M
ACCAGGGAGCCTGAGCCCCACTAATTA	AAATCACACACATATATGAAACATACA	(zostera_marina_Chr05_7586651)	18.0	1368.0	0.0131578947368421																				2.08861e-36	0.453357	1368.0	47.0	3.22531	3.41374	2.55702	1.0059132057264464e-32	True	54M
ACCAGGGAGCCTGAGCCCCACTCATTA	AAATCACCCACATATATGATACATACA	(zostera_marina_Chr05_7586651)	2.0	480.0	0.0041666666666666																				4.60175e-13	0.457587	480.0	43.0	1.10115	3.06042	2.18958	9.1855529236902e-10	True	54M
ACCAGGGAGCCTGAGCCCCACTGATTA	GAATCACACACATGATACATACATAAT	(zostera_marina_Chr05_7586651)	6.0	460.0	0.0130434782608695																				7.8068e-16	0.50863	460.0	36.0	1.66181	3.55435	2.55	1.81263880106834e-12	True	38M4D16M
ACCAGGGAGCCTGAGCCCCACTTAATA	AAATCACACACATATAAGATACATACA	(zostera_marina_Chr05_7586651)	24.0	2243.0	0.0106999554168524																				1.05456e-63	0.396992	2243.0	47.0	2.76723	3.1284	2.30138	8.973801944777665e-60	True	54M
ACCAGGGAGCCTGAGCCCCACTTACTA	AGATCACACACATATATGATACATACA	(zostera_marina_Chr05_7586651)	1.0	316.0	0.0031645569620253																				2.63925e-18	0.532348	316.0	31.0	1.18433	3.15823	2.26266	6.903132279609058e-15	True	54M
ACCAGGGAGCCTGAGCCCCACTTAGTA	AAATCACCCACATATATGATACATACA	(zostera_marina_Chr05_7586651)	3.0	471.0	0.0063694267515923																				7.11864e-12	0.441544	471.0	38.0	1.90926	3.01486	2.18896	1.3217614110602218e-08	True	54M
ACCAGGGAGCCTGAGCCCCACTTATAA	AATCACACACATATATGATACATACAT	(zostera_marina_Chr05_7586651)	161.0	2596.0	0.0620184899845916																				1.58728e-38	0.30177	2596.0	47.0	3.22038	5.88097	2.77042	8.06360515389356e-35	True	24M1D30M
ACCAGGGAGCCTGAGCCCCACTTATCA	CACACATGATACATACATAATTAAGGA	False	4.0	518.0	0.0077220077220077																				5.41393e-11	0.393954	518.0	42.0	1.22593	3.03475	2.17181	9.507907863019149e-08
ACCAGGGAGCCTGAGCCCCACTTATGA	AATTCACACACATGATACATACATAAT	(zostera_marina_Chr05_7586651)	2.0	240.0	0.0083333333333333																				1.90443e-07	0.478795	240.0	29.0	1.52756	3.02083	2.17917	0.0002608881125369	True	38M4D16M
ACCAGGGAGCCTGAGCCCCACTTATTG	AAATGACACACATATATGATACATACA	(zostera_marina_Chr05_7586651)	3.0	805.0	0.0037267080745341																				1.2925e-25	0.475509	805.0	46.0	1.42854	3.19006	2.23602	4.52248084042754e-22	True	54M
ACCAGGGAGCCTGAGCCCCACTTATTT	AAAATCACACACATATATGATACATAC	(zostera_marina_Chr05_7586651)	9.0	896.0	0.0100446428571428																				1.20003e-16	0.385185	896.0	45.0	2.04329	3.61496	2.33705	2.901339418937857e-13	True	26M1I27M
ACCAGGGAGCCTGAGCCCCACTTGTTA	AATCACACACATGATACATACATAATT	(zostera_marina_Chr05_7586651)	2.0	756.0	0.0026455026455026																				5.31444e-21	0.506886	756.0	45.0	1.2747	3.57672	2.52249	1.5619706813509105e-17
ACCAGGGAGCCTGAGCCCCACTTTTTA	AAATAACACACATATATGATACATACA	(zostera_marina_Chr05_7586651)	5.0	702.0	0.0071225071225071																				1.53131e-13	0.310306	702.0	44.0	2.23219	3.5057	2.53134	3.1412853007406797e-10	True	54M
ACCAGGGAGCCTGAGCCCCAGTTATTA	AAATCAGACACATATATGATACATACA	False	3.0	981.0	0.0030581039755351																				2.18399e-34	0.471052	981.0	46.0	1.76987	3.33028	2.38634	9.977832673272316e-31	True	54M
ACCAGGGAGCCTGAGCCCCATTTATTA	ACATCACACACATGATACATACATAAT	False	1.0	424.0	0.0023584905660377																				3.05204e-14	0.437543	424.0	34.0	1.09178	2.70519	1.93632	6.514675872902009e-11	True	38M4D16M
ACCAGGGAGCCTGAGCCCCGCTTATTA	AAATCGCACACATATATGATACATACA	False	2.0	999.0	0.002002002002002																				4.65155e-45	0.547288	999.0	46.0	1.3417	3.16016	2.26527	2.7619644370437637e-41	True	54M
ACCAGGGAGCCTGAGCCCCTCTTATTA	AAATCACCCACATATATGATACATACA	False	4.0	1217.0	0.0032867707477403																				3.26661e-42	0.397425	1217.0	47.0	1.79002	3.16845	2.27855	1.814418197701078e-38	True	54M
ACCAGGGAGCCTGAGCCCCTTATTAAA	ATCACTCACATGATACATACATAATTA	False	1.0	281.0	0.0035587188612099																				5.81399e-16	0.642529	281.0	28.0	1.17689	2.7331	1.9573	1.3586598908716984e-12
ACCAGGGAGCCTGAGCCCGACTTATTA	AAATCACCCACATATATGATACATACA	False	3.0	665.0	0.0045112781954887																				6.32713e-21	0.460414	665.0	45.0	1.30155	3.4406	2.45113	1.853636110717055e-17	True	54M
ACCAGGGAGCCTGAGCCCTACTTATTA	AAATCACACACATGATACATACACAAT	False	1.0	509.0	0.0019646365422396																				1.8367e-16	0.473939	509.0	37.0	1.21516	3.20825	2.29862	4.401024757411701e-13	True	40M14S
ACCAGGGAGCCTGAGCCGCACTTATTA	AAATCACACACAAGATACATACATAAT	False	4.0	877.0	0.0045610034207525																				7.9931e-23	0.422791	877.0	47.0	1.8873	3.33181	2.41505	2.5244047626889294e-19	True	38M4D16M
ACCAGGGAGCCTGAGCCTCACTTATTA	AAATCACACACTTATATGATACATACA	False	1.0	433.0	0.0023094688221709																				2.309220000000001e-18	0.496903	433.0	38.0	1.16107	3.10855	2.22402	6.055505988732565e-15	True	54M
ACCAGGGAGCCTGAGCGCCACTTATTA	AAGTCACACACATATATGATACATACA	False	3.0	720.0	0.0041666666666666																				2.36025e-22	0.453158	720.0	43.0	1.53975	3.27778	2.32917	7.31900767626468e-19	True	54M
ACCAGGGAGCCTGAGCTCCACTTATTA	AAATCACACACATATGATACATACATA	(zostera_marina_Chr05_7586651)	1.0	585.0	0.0017094017094017																				5.69463e-25	0.545432	585.0	44.0	1.18822	3.18974	2.25641	1.9467455054018988e-21	True	38M2D16M
ACCAGGGAGCCTGAGGCCCACTTATTA	AAATAACACACATGATACATACATAAT	False	3.0	610.0	0.0049180327868852																				3.11248e-17	0.423294	610.0	45.0	1.45604	3.36885	2.42131	7.736614166995587e-14	True	38M4D16M
ACCAGGGAGCCTGAGTCCCACTTATTA	AATCACACACATGATACATACATAATT	False	2.0	406.0	0.0049261083743842																				5.58233e-17	0.574799	406.0	38.0	1.27595	3.22414	2.2266	1.371273653663623e-13
ACCAGGGAGCCTGATCCCCACTTATTA	AAATAACACACATGATACATACATAAT	False	5.0	525.0	0.0095238095238095																				4.58559e-14	0.468402	525.0	41.0	2.18034	3.24381	2.38476	9.690628477528536e-11	True	38M4D16M
ACCAGGGAGCCTGCGCCCCACTTATTA	AAATCACCCACATATATGATACATACA	False	117.0	15489.0	0.0075537478210342																				0.0	0.390893	15489.0	48.0	2.03584	3.08335	2.22564	0.0	True	54M
ACCAGGGAGCCTGGGCCCCACTTATTA	GAATCACACACATATATGATACATACA	False	3.0	1086.0	0.0027624309392265																				2.45607e-44	0.608566	1086.0	47.0	1.29468	3.19797	2.28177	1.434054399141259e-40	True	54M
ACCAGGGAGCCTGTGCCCCACTTATTA	AAATCACACACATATATGAGACATACA	(zostera_marina_Chr05_7586651)	1.0	298.0	0.0033557046979865																				5.81046e-11	0.464494	298.0	31.0	1.23354	2.84899	2.04362	1.018522264250489e-07	True	54M
ACCAGGGAGCCTTAGCCCCACTTATTA	AAATAACACACATATATGATACATACA	False	3.0	363.0	0.0082644628099173																				1.62832e-08	0.426523	363.0	36.0	2.01723	2.86501	2.09366	2.4145102488699707e-05	True	54M
ACCAGGGAGCGTGAGCCCCACTTATTA	AAATCACACACATATATGATAAATACA	(zostera_marina_Chr05_7586651)	2.0	619.0	0.0032310177705977																				1.66402e-15	0.373404	619.0	46.0	1.41275	3.09693	2.22456	3.798480339883224e-12	True	54M
ACCAGGGAGCTGAGCCCCACTTATTAA	AGTCACACACATATATGATACATACAT	False	1.0	217.0	0.0046082949308755																				2.86565e-11	0.568329	217.0	24.0	1.26603	2.84793	2.0	5.1224657706841454e-08	True	9M1D45M
ACCAGGGAGCTTGAGCCCCACTTATTA	AAATGACACACATATATGATACATACA	False	1.0	348.0	0.0028735632183908																				2.70107e-09	0.490257	348.0	32.0	1.16379	3.03448	2.14943	4.235480433347788e-06	True	54M
ACCAGGGAGGCTGAGCCCCACTTATTA	AAATAACACACATGATACATACATAAT	False	2.0	737.0	0.0027137042062415																				1.01833e-17	0.441505	737.0	46.0	1.28335	3.17639	2.27815	2.5918976708974728e-14	True	38M4D16M
ACCAGGGAGTCTGAGCCCCACTTATTA	AAATTACACACATGATACATACATAAT	False	2.0	396.0	0.005050505050505																				3.54648e-21	0.640423	396.0	36.0	1.235	3.10354	2.22475	1.0494688760831954e-17	True	38M4D16M
ACCAGGGATCCTGAGCCCCACTTATTA	AAATAACACACATATATGATACATACA	(zostera_marina_Chr05_7586651)	6.0	519.0	0.0115606936416184																				1.96506e-13	0.427546	519.0	40.0	2.31542	2.67437	1.97495	4.007361967836484e-10	True	54M
ACCAGGGCGCCTGAGCCCCACTTATTA	AAATCACCCACATGATACATACATAAT	(zostera_marina_Chr05_7586651)	50.0	6313.0	0.0079201647394265																				7.57876e-200	0.392248	6313.0	47.0	2.15703	3.1226	2.26659	2.3996690594535016e-195	True	38M4D16M
ACCAGGGCGCCTGCGCCCCACTTATTA	AAATCCCACACATATATGATACATACA	False	11.0	599.0	0.018363939899833																				1.7554600000000002e-23	0.43697	599.0	41.0	3.04485	3.07513	2.3005	5.684072818705525e-20	True	54M
ACCAGGGGAGGTATTTATAGCCTTCAC	TTGTTGTCATTGGGCCTCGTGGGCTCG	(zostera_marina_Chr03_2611037)	105.0	7608.0	0.0138012618296529																				5.1182700000000035e-53	0.207399	7608.0	48.0	1.08057	0.453996	0.386172	3.594548815720733e-49
ACCAGGGGGCCTGAGCCCCACTTATTA	AAATCACACACATATATGAAACATACA	(zostera_marina_Chr05_7586651)	3.0	1733.0	0.0017311021350259																				4.17875e-52	0.469188	1733.0	47.0	1.34452	3.34334	2.39758	2.8846953562727584e-48	True	54M
ACCAGGGGGTCGTCGTGGGGAGTGGTA	ATGTCCTTCATGTCGTCCTCCCTGAAC	(zostera_marina_Chr06_5821507)	2.0	241.0	0.0082987551867219																				2.21647e-07	0.52988	241.0	9.0	1.06258	0.248963	0.248963	0.0003021204346942	True	54M
ACCAGGGGGTGAACAATCACCTTCTCG	ATGAGACGAGACGAGATCTGCTGTGTC	(zostera_marina_Chr06_27139632)	2.0	1579.0	0.0012666244458518																				1.5833099999999998e-52	0.438138	1579.0	48.0	1.21962	0.443319	0.426219	1.1019636057029562e-48	True	54M
ACCAGGGTAGAGATTCTGACGATAGTC	ATAGGCCCTACCGCTGTAATTCCTCTT	False	291.0	3864.0	0.0753105590062111																				3.86594e-101	0.45848	3864.0	24.0	1.8115	0.54089	0.501294	5.514031817653684e-97
ACCAGGGTATCTAATCCTGTTCGCTAC	CCACGCTTTCGTTCCTCAGCGTCAGTT	(Zostera_marina_mitochondrion_NC_035345.1_73018) (RF_all_AP008957.1/3551220-3549703_720) (zostera_marina_scaffold_360_60950)	135.0	1552.0	0.0869845360824742																				8.16349e-13	0.307911	1552.0	34.0	3.42523	1.58505	1.48647	1.604629801860626e-09	True	1S53M
ACCAGGGTATCTAATCCTGTTTGATCC	CCACGCTTTCGCACCTCAGCGTCAGTA	(Zostera_marina_mitochondrion_NC_035345.1_73018) (RF_all_FRDI01000026.1/1430-364_272) (zostera_marina_scaffold_360_60950) (mge_aclame_genes_all_0_gene:plasmid:117070_684)	39.0	723.0	0.0539419087136929																				4.83197e-09	0.427698	723.0	21.0	2.09389	1.97649	1.90733	7.441020475822567e-06	True	54M
ACCAGGGTATCTAATCCTGTTTGCTAC	CCACGCTTTCGAATCTCAGTGTCAATA	(RF_all_LGSW01000002.1/1-1532_739) (mge_aclame_genes_all_0_gene:plasmid:117070_684)	154.0	1409.0	0.1092973740241305																				2.51715e-25	0.62518	1409.0	25.0	4.10622	3.5621	3.31938	8.713707502787133e-22	True	4S50M
ACCAGGGTATCTAATCCTGTTTGCTCC	CCACGCTTTCGTGCATGAGCGTCAGTG	(RF_all_LBNQ01000008.1/82690-81153_744) (mge_aclame_genes_all_0_gene:plasmid:139562_745)	2462.0	16057.0	0.1533287662701625																				3.63414e-82	0.269028	16057.0	48.0	4.12512	2.45345	2.40668	4.094446875634513e-78	True	1S53M
ACCAGGGTGCCTGAGCCCCACTTATTA	AAATCTCACACATATATGATACATACA	(zostera_marina_Chr05_7586651)	2.0	478.0	0.00418410041841																				2.99596e-11	0.408068	478.0	38.0	1.34066	2.67573	1.92678	5.3485076872533936e-08	True	54M
ACCAGGGTGGTGGTTGAAGAGCATATT	CAAATGGACGGAAGAACCGCTTCTTGT	(zostera_marina_Chr06_2673876)	2.0	650.0	0.003076923076923																				1.4650400000000002e-24	0.475738	650.0	47.0	1.26581	0.529231	0.512308	4.9350128735067945e-21	True	54M
ACCAGGTAAAGTCCAATCACAATGATC	AAACCGCCAATAATCCTGTGAAAATTC	(zostera_marina_Chr04_11548746)	85.0	827.0	0.1027811366384522																				1.64323e-21	0.375494	827.0	38.0	1.93644	1.27811	1.25635	4.9302033028038265e-18	True	54M
ACCAGGTACTGTCATTATCATCCCTGG	CGAAAGAGCTTTACGATCCTAAGACCT	(RF_all_GG697169.2/1722196-1720733_383) (mge_aclame_genes_all_0_gene:plasmid:134731_376)	30.0	309.0	0.0970873786407767																				1.04812e-07	0.474989	309.0	19.0	2.04918	0.598706	0.598706	0.0001463659609454
ACCAGGTAGCCTGAGCCCCACTTATTA	AAATAACACACATGATACATACATAAT	(zostera_marina_Chr05_7586651)	7.0	474.0	0.0147679324894514																				3.30966e-11	0.382776	474.0	38.0	2.37964	2.96203	2.17932	5.891946206421628e-08	True	38M4D16M
ACCAGGTCCTCCATGGATAGTTGCAAA	AGTTGGTAACCCACAAGTCATTGCCTC	(zostera_marina_Chr02_37134870)	16.0	10217.0	0.0015660174219438																				2.9032999999999998e-232	0.330974	10217.0	48.0	1.1946	0.334149	0.319272	1.0997109051121676e-227	True	54M
ACCAGGTCGTAAACGTACACTCCACTT	TGTAGCTTGGAGATCTGGTCTCTGGTA	(zostera_marina_Chr02_38658160)	1.0	679.0	0.0014727540500736																				6.70258e-26	0.506693	679.0	41.0	1.11274	0.478645	0.478645	2.3679728779074817e-22	True	54M
ACCAGGTGAAGGTCTTGGAGGACCGGA	ATTGGCGGGGGATATGTAAATGTTTGA	(zostera_marina_Chr03_27054266)	2.0	833.0	0.0024009603841536																				6.42733e-11	0.301642	833.0	46.0	1.14108	0.387755	0.370948	1.1235777158838881e-07	True	54M
ACCAGGTGGTCCTGGCAGATTCACACG	GGATTCCTCGGGCCCCGTGCTACTCGG	(RF_all_LGVV01000095.1/2825-5913_452)	29.0	222.0	0.1306306306306306																				2.14145e-08	0.650585	222.0	10.0	2.37099	2.07658	2.07658	3.146655961376405e-05	True	51M3S
ACCAGGTTTTACATCATTATGTGCATA	TGGCGGATCGAAACTGTGGATGTGCTT	(zostera_marina_Chr03_2847940)	2.0	839.0	0.00238379022646																				1.6121e-23	0.422153	839.0	47.0	1.26108	0.467223	0.446961	5.2278876702339294e-20	True	54M
ACCAGTAATAATTAATATATTATACAC	AATTATATCTCGATCTGAATCACTGAC	(zostera_marina_Chr03_38703510)	2.0	475.0	0.0042105263157894																				2.36463e-14	0.412884	475.0	41.0	1.14463	0.867368	0.823158	5.077913250292206e-11	True	54M
ACCAGTACATACAACTCCACCACCACC	CTATCGATACAAACATGAACAACTTGA	(zostera_marina_Chr04_1827059)	4.0	2132.0	0.0018761726078799																				1.45401e-48	0.370898	2132.0	48.0	1.33879	0.477486	0.457786	9.333249265126621e-45	True	54M
ACCAGTACTTTTCCCTCCACCGGATCC	CGCCGCCAAAGAATGGCCACTTCCGGC	(zostera_marina_Chr04_3035585)	15.0	8889.0	0.0016874789065136																				2.67499e-97	0.237852	8889.0	48.0	1.11571	3.18709	2.82259	3.6480298603786007e-93	True	54M
ACCAGTAGATGCCCATAAAACTCTTTG	TTTCTTCGCCCCTTTCTTAACAAGGGC	(zostera_marina_Chr03_30741125)	14.0	7778.0	0.0017999485728979																				6.18763e-212	0.373045	7778.0	48.0	1.40132	0.470172	0.440216	2.097208889974424e-207	True	54M
ACCAGTAGCGCCACCAAACATGATGAG	TCTCGGACCATGAGACTTGGTGTCTTC	(zostera_marina_Chr02_39748098)	1.0	351.0	0.0028490028490028																				2.96822e-13	0.403509	351.0	31.0	1.29057	0.410256	0.410256	5.990032299082931e-10	True	52M2S
ACCAGTAGCTATGTATTTAGATGACCC	TAACCATTGCAAGCATGTCACCCCCTC	(zostera_marina_Chr04_124500)	4.0	914.0	0.0043763676148796																				3.99171e-13	0.355712	914.0	44.0	1.08677	0.30744	0.286652	7.994982792243402e-10	True	54M
ACCAGTATAGGTAGAGAGGCGGTAGAG	GGAAGGGATGAGAACTTGAGGTGAGAT	(zostera_marina_Chr01_35368443)	2.0	764.0	0.0026178010471204																				4.48348e-15	0.372862	764.0	46.0	1.11885	0.45288	0.421466	1.0007267908889651e-11	True	54M
ACCAGTATGATGGAAACCAGGAGCTAT	AGCAGATTGTGATGAATATGTTGGAAA	(zostera_marina_Chr01_3890314)	1.0	119.0	0.0084033613445378																				1.2369e-07	0.76773	119.0	16.0	1.14314	1.98319	1.98319	0.0001718193165477	True	50M4S
ACCAGTATTGATAGCTCTGTACGTTCA	TCTTCAATATAAACTCAGAGATTAATA	(zostera_marina_Chr01_30598096)	2.0	424.0	0.0047169811320754																				1.01418e-06	0.345406	424.0	33.0	1.12522	0.363208	0.337264	0.0013142092326008	True	53M1S
ACCAGTCAAAAACTTAATAGCAGAGTA	CACGTAGATAAACCTTGCTGGAAAACA	(zostera_marina_Chr01_36679849)	1.0	641.0	0.0015600624024961																				5.75084e-08	0.313257	641.0	34.0	0.959543	0.266771	0.265211	8.186336170209995e-05	True	2S52M
ACCAGTCAACCAGGCGATGAAATTTTC	CATAAGAGGAAAGAAATTGCTAATATT	(zostera_marina_Chr04_31023998)	2.0	587.0	0.0034071550255536																				6.99635e-06	0.28171	587.0	21.0	0.738589	0.207836	0.182283	0.0084885448512788	True	54M
ACCAGTCACCCTTAGATTTTCTGAATC	TTCTTATTCTTCTTCTTCGATCTTACT	(zostera_marina_Chr03_33831061)	1.0	69.0	0.0144927536231884																				1.00021e-06	0.978723	69.0	7.0	1.19009	2.36232	1.71014	0.0012966906306356	True	54M
ACCAGTCATGACAGCATCATGAACCCA	TCCAGGCTCCCTCCATCCAATTGTTGT	(zostera_marina_Chr03_3493389)	6.0	2389.0	0.0025115110925073																				9.18346e-10	0.192087	2389.0	48.0	1.47339	1.64169	1.64127	1.4863006054163822e-06	True	54M
ACCAGTCCCATCCCCTGGCAACAAACT	CTGGAATACCAGCAAAAACACACCTTA	(zostera_marina_Chr02_39241217)	30.0	4544.0	0.0066021126760563																				4.80062e-172	0.42897	4544.0	48.0	1.30019	7.5471	6.12236	1.2746660375919078e-167	True	54M
ACCAGTCGACTGTCTGAGTGAAGAAGC	CAAGAAGACTACGGATAAACGATTCAA	(zostera_marina_Chr04_4959265)	2.0	299.0	0.0066889632107023																				1.12067e-07	0.416957	299.0	31.0	1.14516	0.35786	0.35786	0.000156160009522	True	54M
ACCAGTCGTCCACTTGGAAGATGGGAT	CTTGCTGAACTGGAATGCCCGTACTGG	(zostera_marina_Chr05_26405243)	1.0	175.0	0.0057142857142857																				7.4998e-11	0.819116	175.0	13.0	1.06195	0.365714	0.325714	1.3052200131426057e-07	True	54M
ACCAGTCGTGTTGGACTCCAATGAAGC	CCCGGTCGAGGATTAGAGGGAGATGGT	(zostera_marina_Chr03_38032751)	12.0	387.0	0.0310077519379844																				2.75163e-10	0.472112	387.0	26.0	3.34516	0.925065	0.922481	4.61320320797175e-07	True	54M
ACCAGTCTCCGAGAAGAAGGTGTTGAA	AGCGTCGTCGCCGCCGCCAATCGTCTT	False	14.0	118.0	0.1186440677966101																				8.54928e-10	0.799539	118.0	9.0	2.93215	6.66102	6.66102	1.3866333778036232e-06
ACCAGTCTTTTACGGGTAGACTCACAC	CTTAGAGTATTAAGGGCACTCTTAAGA	(zostera_marina_Chr01_11626663)	255.0	4218.0	0.0604551920341394																				4.72917e-07	0.115879	4218.0	48.0	4.09494	3.47606	1.6036	0.0006283249604206
ACCAGTGAAAATTAAATGAAAATTACG	TACGACAACGAGACTAGACCCTTGGAC	(zostera_marina_Chr04_2139713)	3.0	2031.0	0.001477104874446																				2.60046e-59	0.399667	2031.0	48.0	1.31649	0.529788	0.529788	2.0556773504206878e-55	True	54M
ACCAGTGACCAGACAACATACATGATA	TCTATAGTAAGGAGCGATCAATTTCAG	(zostera_marina_Chr01_8802762)	4.0	2273.0	0.0017597888253409																				3.05286e-12	0.207587	2273.0	48.0	0.718351	0.140783	0.140783	5.797778316654697e-09	True	53M1S
ACCAGTGACCAGGAGTATCTTGTGGTC	CTTTCAACATCTCTGTTGTATCAAAAA	(zostera_marina_Chr01_3581827)	6.0	2567.0	0.0023373587845734																				1.12955e-13	0.213916	2567.0	48.0	0.698644	0.137515	0.13284	2.334363105792736e-10	True	54M
ACCAGTGAGCCTGAGCCCCACTTATTA	AAATAACACACATATATGATACATACA	(zostera_marina_Chr05_7586651)	6.0	662.0	0.0090634441087613																				1.63317e-14	0.414325	662.0	44.0	2.33403	3.09215	2.25076	3.5379084477018386e-11	True	54M
ACCAGTGAGCTATTACGCACTCTTTAA	AGGGTGGCTGCTTCTAAGCCAACCTCC	(RF_all_CP002536.1/2031086-2028214_1069) (mge_aclame_genes_all_0_gene:plasmid:146149_1070)	278.0	1867.0	0.1489019817889662																				2.70784e-39	0.602283	1867.0	30.0	2.68357	1.93198	1.52009	1.4026911908477458e-35
ACCAGTGAGCTATTACGCATTCTTTAA	ATGCATGGCTGCTTCTAAGCCAAGATC	(RF_all_GG700528.1/1-3021_1000)	1.0	129.0	0.0077519379844961																				4.45069e-06	0.726761	129.0	7.0	1.05423	0.379845	0.379845	0.0054856628303433
ACCAGTGAGCTATTACGCTTTCTTTAA	AGGGTGGCTGCTTCTAAGCCAACCTCC	(RF_all_LASZ01000027.1/3206-328_1036) (TAIR10_Mt_10845) (mge_aclame_genes_all_0_gene:plasmid:139559_1051)	159.0	3254.0	0.0488629379225568																				9.79742e-35	0.382668	3254.0	41.0	1.98286	0.692686	0.633374	4.519890205505187e-31
ACCAGTGAGCTGTTACGCACTCTTTCA	AGGGTGGCTGCCTCTAAGCCAACCTCC	(RF_all_AGUD01000068.1/8706-5719_1141)	18.0	180.0	0.1																				9.32691e-09	0.733795	180.0	9.0	2.35793	1.03333	1.03333	1.4072343069847916e-05
ACCAGTGATGTCGGTGGAAGCTTCTTC	TGCATCACTCCAGTCTGTTTGCCTCGG	(zostera_marina_Chr01_20624325)	8.0	6509.0	0.001229067445076																				1.98837e-154	0.353544	6509.0	48.0	1.26908	0.494392	0.487325	4.66296279499383e-150	True	54M
ACCAGTGCCACAACCAGGAACAAAAAT	CCTGCCTTTAGGCAAAGCGTCTTTTTG	(zostera_marina_scaffold_109_8364)	4.0	2380.0	0.0016806722689075																				1.00953e-33	0.28223	2380.0	48.0	1.31499	0.551681	0.533613	4.5275052471865226e-30	True	2S50M2S
ACCAGTGCCCTTATATCCCTATCAAGT	TGGAGCCTGCCAAGTGGGCTGAATCTC	(zostera_marina_Chr02_32900182)	2.0	803.0	0.0024906600249066																				1.42033e-22	0.493318	803.0	43.0	1.35428	0.464508	0.449564	4.442152180143074e-19	True	54M
ACCAGTGCGGCAGACAAGATGCCGGAA	ATCCTCACGATCCACGACATCCTCTTG	(zostera_marina_Chr02_38846946)	1.0	438.0	0.002283105022831																				7.909e-06	0.313617	438.0	36.0	1.04432	0.283105	0.283105	0.0095554496931005	True	3S51M
ACCAGTGGTTCCACCTCGGCCCTTGGG	GTCAAGGAAAAGACCAGTACGGTACGA	False	2.0	89.0	0.0224719101123595	-	MSP	PF01716.21	0.00016	25.0	0.4	0.00016	25.0	0.4	1.0	1.0	0.0	0.0	1.0	1.0	1.0	1.0	-	-1.0	2.7192e-07	0.953125	89.0	7.0	1.36205	0.617978	0.426966	0.0003681368641504
ACCAGTGTAGGTACTCTCTTAGAGTTG	GATCGCTAGGATTTGGCGCATCAGGAT	(zostera_marina_Chr01_39427349)	117.0	15846.0	0.0073835668307459																				4.56169e-111	0.223887	15846.0	44.0	1.04167	0.428626	0.418339	7.266265340699117e-107	True	54M
ACCAGTGTGTGGAATTTCTCTGACACA	TATTAATCCCCGCAATGTTACAGTCTG	(zostera_marina_Chr01_40966814)	42.0	1552.0	0.027061855670103																				4.6483e-07	0.210339	1552.0	41.0	0.825962	0.207474	0.194588	0.0006178658567442	True	54M
ACCAGTTAAATTACATGCAGAGCCACC	GTCTGCTTCTTGCTCCTTGTATATATG	(zostera_marina_Chr03_33690985)	1.0	315.0	0.0031746031746031																				3.81316e-09	0.429237	315.0	32.0	1.165	0.987302	0.987302	5.9167278168305765e-06	True	54M
ACCAGTTAAGTTGGAAACCAAAGCTTT	ACTAGAAGATTGATGTAATTTCAAATG	(zostera_marina_Chr06_20397246)	2.0	524.0	0.0038167938931297																				4.19035e-18	0.461635	524.0	39.0	1.2148	0.45229	0.45229	1.086388538486494e-14	True	54M
ACCAGTTAATTATCTGTTTACTACGAT	CGAATATACTCCGAAGTATAAATCAAA	(zostera_marina_Chr01_2777500)	246.0	1426.0	0.1725105189340813																				2.5667e-13	0.245048	1426.0	47.0	1.65739	1.26157	1.22651	5.198920185615674e-10	True	54M
ACCAGTTACCACTACTTACTATTACTA	GTTTACTGATGCTGCTGCTACATACAG	(zostera_marina_Chr04_28496173)	10.0	5340.0	0.0018726591760299																				6.21304e-10	0.129566	5340.0	48.0	0.589505	0.120787	0.0859551	1.0171333691913045e-06	True	54M
ACCAGTTACGCACACAACCTTCCCGTT	CGAATCCATCTATTTTACTTTTACAAA	(zostera_marina_Chr01_39212676)	19.0	9704.0	0.0019579554822753																				7.88344e-98	0.157927	9704.0	48.0	0.828281	0.167457	0.154885	1.082011062942102e-93	True	54M
ACCAGTTATATAAAGAACAGCATCAAG	TAAATTCGGCTGCCATGGTTTCGCCTG	(zostera_marina_Chr04_27101482)	2.0	317.0	0.0063091482649842																				1.11094e-10	0.483293	317.0	26.0	1.23534	0.410095	0.397476	1.912380306896931e-07	True	54M
ACCAGTTATGTAAATGCTGAATGTATT	CTTTCTGATGGGTTAAGAGTTTCTCAA	(zostera_marina_Chr06_23418138)	1.0	579.0	0.001727115716753																				2.53739e-27	0.500589	579.0	41.0	1.22133	0.423143	0.407599	9.401456821181449e-24	True	54M
ACCAGTTATGTTGGCGAACCCAATTGC	AAGCGCGCCACCTGCAAGTTCGAGCTC	(zostera_marina_Chr03_30270851)	6.0	712.0	0.0084269662921348																				6.46072e-20	0.480466	712.0	38.0	1.36349	0.456461	0.43118	1.814496247085102e-16	True	54M
ACCAGTTATTAGCTCGAATAAGACCAC	TCCATAACTCCATACGTCGCTTTTGCC	(zostera_marina_Chr01_29701502)	4.0	3026.0	0.0013218770654329																				5.06078e-78	0.390936	3026.0	48.0	1.35867	0.540317	0.515532	5.3825756751427664e-74	True	2S52M
ACCAGTTCACCGGCACCGCCGTCCGCC	GCCAGCCGCCAGCGCACAGGATCTAGA	(zostera_marina_Chr05_31960905)	6.0	816.0	0.0073529411764705																				4.0038e-15	0.350042	816.0	46.0	1.29462	0.490196	0.469363	8.958946840356237e-12	True	54M
ACCAGTTCACTGCTGGTTGTTCATCGC	CGTGGTAAACTCAAGGCGTCCGAAGAG	False	6.0	324.0	0.0185185185185185	-	zf-SCNM1	PF15803.8	1.9	12.2	0.2	2.0	12.1	0.2	1.1	1.0	0.0	0.0	1.0	1.0	1.0	0.0	-	1.0	1.90361e-25	0.777361	324.0	15.0	1.74982	1.33025	1.09568	6.61973034232111e-22
ACCAGTTCACTGCTGGTTGTTCATTGC	CGTGGTAAACTCGAGGCGTGCAAAGTG	False	2.0	332.0	0.0060240963855421																				8.48836e-07	0.488897	332.0	13.0	0.904655	0.463855	0.457831	0.0011064864154127
ACCAGTTCCAGCAACACCACTCCGAAG	CTATAAACGTCAGACTTCTCGTCCACT	(zostera_marina_Chr05_29575884)	1.0	204.0	0.0049019607843137																				8.52046e-12	0.656899	204.0	22.0	1.18347	0.446078	0.446078	1.574430497440991e-08	True	54M
ACCAGTTCCGACGATGATACGAACATG	ACTGAGCACTGATCTTCGCAGCACACA	(zostera_marina_Chr01_6857649)	48.0	9169.0	0.005235031082997																				1.3689499999999998e-39	0.164557	9169.0	48.0	0.824881	0.159778	0.145381	7.142103077400408e-36	True	1S53M
ACCAGTTCGCGATGTGGGATGGTTTGC	CTGTGATGATAATGGTGGTGGAGGACG	(zostera_marina_Chr05_4018721)	3.0	1880.0	0.001595744680851																				5.69344e-56	0.448951	1880.0	48.0	1.21076	2.01755	2.01489	4.228202061602691e-52	True	52M2S
ACCAGTTCTAAGTTGGTCGTTAATCGC	CTGTCGAAGCGCGCCTCTCGCCGCAAA	False	3.0	315.0	0.0095238095238095																				1.284e-06	0.986301	315.0	2.0	0.814055	1.35556	1.09841	0.0016506835723452
ACCAGTTCTAAGTTGGTTGTTAATTGT	ACGCCGGACGCCCGAAGGCTCCCAAGG	(RF_all_JNVN01000032.1/7472-4114_2036)	8.0	64.0	0.125																				7.3119e-07	0.875	64.0	5.0	2.12002	1.20312	1.20312	0.0009579512646782
ACCAGTTCTTGTAGCAGCGACGCTTGA	ACTCCTCGCTCAAATGCTCGGCAAACA	False	10.0	88.0	0.1136363636363636	-	Ribosomal_L3	PF00297.25	0.013	18.5	0.2	0.013	18.5	0.2	1.0	1.0	0.0	0.0	1.0	1.0	1.0	0.0	-	-3.0	1.48833e-08	0.964912	88.0	3.0	2.18071	2.42045	2.31818	2.213491516398008e-05
ACCAGTTCTTTGCAGCAAGCAATTGGG	TCATTGTGTTCTTGAAGTTTCCGGCGC	(zostera_marina_Chr05_4635727)	13.0	4892.0	0.0026573998364677																				7.33748e-31	0.198081	4892.0	48.0	1.00111	0.230376	0.208913	3.033686385929938e-27	True	53M1S
ACCAGTTGAGATCGAATTGAGATACAT	TATTGGAATATCCCTATATGAGTTCTC	False	1.0	174.0	0.0057471264367816																				1.84767e-07	0.635081	174.0	23.0	1.10918	0.477011	0.465517	0.0002534027461941	True	39M96N15M
ACCAGTTGAGTACCATCCTACAATGAC	CTCTTTTGGATTCACATTCTGATGAGA	False	2.0	540.0	0.0037037037037037	-	JAB	PF01398.24	0.14	16.1	0.1	0.14	16.1	0.1	1.0	1.0	0.0	0.0	1.0	1.0	1.0	0.0	-	-1.0	7.15959e-18	0.42816	540.0	42.0	1.41417	0.575926	0.487037	1.835463042014201e-14	True	13M721N41M
ACCAGTTGTCCATCGACTACGCCTTTC	GGCCTGATATTAGGCCCTGACTCACCC	(Zostera_marina_mitochondrion_NC_035345.1_124146) (RF_all_ALWZ040146438.1/566-1_461) (zostera_marina_scaffold_70_141088) (Zostera_marina_chloroplast_NC_036014.1_124348) (TAIR10_Pt_132548)	3.0	200.0	0.015																				2.62526e-07	0.512733	200.0	12.0	1.99104	2.43	2.4	0.0003558314362024	True	54M
ACCAGTTTACCACCTATTTTATTTTAT	TTTATTTTATCATATTATTAATTAATT	False	89.0	1027.0	0.0866601752677702																				9.42088e-09	0.204433	1027.0	39.0	1.22375	1.76241	1.35735	1.4210342011652736e-05	True	14S40M
ACCAGTTTAGCTTTTTCCTCCTCCTCA	AAGTTGTATCGTTGTTGAAGATGTAAT	(zostera_marina_Chr06_301013)	2.0	509.0	0.0039292730844793																				1.9199100000000002e-18	0.468565	509.0	34.0	0.964573	0.324165	0.308448	5.052733838493738e-15	True	54M
ACCAGTTTATATTTAAAACATGAACGT	TAGAGGTTGGAGAAGGGGAGTTAAGGT	False	3.0	2006.0	0.0014955134596211																				9.13102e-13	0.201952	2006.0	48.0	0.69302	0.134098	0.129611	1.789306501270469e-09	True	35M1118N19M
ACCAGTTTCTTTATCAGACTCTTTAAG	CAGCTTCTCTGTCTCAGTGTCCCACAT	False	88.0	1960.0	0.0448979591836734																				6.13179e-07	0.171512	1960.0	48.0	1.57379	0.561735	0.547959	0.0008077789404915	True	39M755N15M
ACCAGTTTGACAAAAATGGATGGGTAT	TTTGAGACAAAGGAATAGGGATGTTAT	(zostera_marina_Chr03_31493720)	3.0	848.0	0.0035377358490566																				4.70973e-28	0.415874	848.0	47.0	1.32516	0.521226	0.492925	1.786700695136909e-24	True	53M1S
ACCAGTTTTCCTACAGTTATTGCAAGC	TTTTTCATTGGTACACCCCACAGCAAT	(zostera_marina_Chr04_31483686)	3.0	1148.0	0.0026132404181184																				1.76024e-30	0.388074	1148.0	48.0	1.34215	0.553136	0.510453	7.196111714501771e-27	True	54M
ACCATAAACTACTATCCATGCCTTCTG	TTTATGCTTATTTTGAAAGTTGATTGG	(zostera_marina_Chr01_5329938)	10.0	8501.0	0.0011763321962122																				4.29582e-181	0.396767	8501.0	48.0	1.24632	0.527703	0.490766	1.2134442144696474e-176	True	53M1S
ACCATAAAGACATGTATTCCCTACAAT	AGTGGCATCTTGAGAGAGAAAACCAGA	(zostera_marina_Chr01_33032073)	7.0	5756.0	0.0012161223071577																				2.85719e-189	0.464823	5756.0	48.0	1.23052	0.443016	0.435024	8.493311042577628e-185	True	53M1S
ACCATAAATTATAAATATAAATCGAGA	TTATATGACATATTAGCATGGCAGGCT	(zostera_marina_Chr03_33549077)	3.0	958.0	0.0031315240083507																				5.5719999999999996e-27	0.411615	958.0	46.0	1.30499	0.504175	0.469729	2.0418142188037694e-23	True	54M
ACCATAAATTATACCTTGGGAAAATTG	TAACATCAAGCTCCATATTTCAGATCG	(zostera_marina_Chr03_1235275)	1.0	970.0	0.0010309278350515																				6.88185e-22	0.383066	970.0	47.0	0.968124	5.29588	0.542268	2.095909193605453e-18	True	6S21M1D27M
ACCATAAATTCAGAATTGAGAAAACTT	GAGATTAGAAGAAGAAGAAGAGAGAAA	False	7.0	3478.0	0.0020126509488211																				3.06284e-46	0.242562	3478.0	48.0	0.887898	0.637723	0.420357	1.8663395825204044e-42	True	9M88N39M6S
ACCATAACAAATTGACGTTTTTAAATG	GAAATAAACAAACAAAATTACATTGAC	(zostera_marina_Chr06_9310648)	1.0	130.0	0.0076923076923076																				1.63082e-09	0.743112	130.0	9.0	1.10058	0.446154	0.446154	2.5954216005968403e-06	True	54M
ACCATAACACGGGCATGACTTTCCCGT	CCACCCTCATGAGATTTAGTAAAGCTC	(zostera_marina_Chr01_33962581)	1.0	250.0	0.004																				4.05392e-10	0.516897	250.0	23.0	1.21626	0.348	0.348	6.719298979351826e-07	True	54M
ACCATAACCAAATAGCCTGCCTCCGCT	TACAGAATTCAGAGGTATCCCAACCAG	(zostera_marina_Chr06_6978437)	4.0	1511.0	0.0026472534745201																				6.85491e-14	0.216484	1511.0	48.0	0.959486	0.209133	0.208471	1.4339528783971536e-10	True	2S52M
ACCATAACGATTTGGATCATTCTCTGC	TAGATGCTGCAATAACATTTCCAACCC	(zostera_marina_Chr06_25467138)	10.0	2563.0	0.0039016777214202																				2.14547e-80	0.42611	2563.0	48.0	1.38797	0.515802	0.504877	2.3597861031600403e-76	True	54M
ACCATAACTATACATCCTCCCATCCCC	ATTCCTTCGAAGAATTGATGGAAACAC	(zostera_marina_Chr04_33230492)	55.0	293.0	0.1877133105802047																				2.46082e-08	0.444804	293.0	28.0	1.6104	0.74744	0.74744	3.598945807130067e-05	True	54M
ACCATAACTGCACATAAGTCGGATCTT	TGTCACCGTCGAGATGGTCGTCTCATC	(zostera_marina_Chr02_3521814)	2.0	1370.0	0.0014598540145985																				1.546e-39	0.420588	1370.0	47.0	1.21596	4.04015	4.03796	8.055388915904641e-36	True	54M
ACCATAACTGGTTACATTACAGACACA	GATTACAGATAACGCCACACAGAAAAT	(zostera_marina_Chr01_7306783)	34.0	7890.0	0.0043092522179974																				1.98526e-14	0.139459	7890.0	48.0	0.693091	0.783777	0.568314	4.280225919483104e-11	True	54M
ACCATAAGACCAAGGATTCCGAGCTGG	GCGGCACGGCCGTTGTTCAATTCAATC	False	21.0	1039.0	0.0202117420596727	-	Chloroa_b-bind	PF00504.24	0.042	18.4	0.3	0.042	18.4	0.3	1.0	1.0	0.0	0.0	1.0	1.0	1.0	0.0	-	-2.0	4.85327e-14	0.239769	1039.0	15.0	1.22931	0.266603	0.224254	1.0240432837666616e-10
ACCATAAGGAAGATCAACCGACATTCA	AATTACCATTTTCATCTTCTAATCTCA	(zostera_marina_Chr03_35257830)	5.0	2963.0	0.0016874789065136																				2.0584e-43	0.26683	2963.0	48.0	1.0673	0.249747	0.22511	1.1759880966036756e-39	True	1S53M
ACCATAAGGTTGATATGATCCAGCTCC	ACCCCCACCGTTGCTAGGATTTGCATC	(zostera_marina_Chr03_31928902)	3.0	1479.0	0.0020283975659229																				1.75235e-07	0.164177	1479.0	48.0	0.846973	0.294118	0.27789	0.0002407155733803	True	54M
ACCATAATATTCCAACAAACATTTAAA	AAAAGCAGTAGGCAACCTCAGTGGGAT	(zostera_marina_Chr05_19035220)	4.0	130.0	0.0307692307692307																				7.43666e-06	0.584615	130.0	16.0	1.45087	1.26154	0.492308	0.0090045549717941	True	29M1I24M
ACCATAATGATATTATGGATATTATGA	ATTTAATAATTTATGATAATGACACAG	(zostera_marina_Chr06_18337139)	1.0	160.0	0.00625																				1.94923e-09	0.544626	160.0	18.0	1.07172	4.625	3.3125	3.086518674416928e-06	True	54M
ACCATAATTAATAATAACTACTCTTTT	GATGTGACCACCAATAAAGCCAACGCC	(zostera_marina_Chr02_33839710)	4.0	1293.0	0.0030935808197989																				2.22116e-46	0.516828	1293.0	48.0	1.31604	0.409899	0.385151	1.3575226766561785e-42	True	54M
ACCATACACTGTCCCCGATCCGGATAA	CGGACCTGGGTTAGAACTCCGAACATA	(RF_all_LWTL01000116.1/76156-79046_2170)	54.0	273.0	0.1978021978021978																				9.17811e-20	0.807347	273.0	12.0	2.08188	0.728938	0.688645	2.5607432664792353e-16
ACCATACCAAATTTTTGGGTGAAATCT	AATTTATGTCCTTCGGGCATCCTCAAG	(zostera_marina_Chr01_40284195)	103.0	36546.0	0.0028183658950363																				0.0	0.370109	36546.0	48.0	1.45098	0.483856	0.46867	0.0	True	54M
ACCATACCATGTGCAAAAACATGCCGA	TTCTTCTTCTCCCTCTCTCTCTCTCCT	(zostera_marina_Chr03_972212)	483.0	3826.0	0.1262415054887611																				8.811920000000001e-126	0.483834	3826.0	48.0	1.99728	5.43283	1.8288	1.6288257643294203e-121	True	17M3D37M
ACCATACCCACCTCCTTTCCCATGTCC	CGAACCATATCCTGAGCCATAACCAGA	(zostera_marina_Chr04_29871585)	232.0	1561.0	0.1486226777706598																				1.52179e-22	0.219557	1561.0	28.0	3.40688	1.03459	1.00833	4.75415171080927e-19	True	54M
ACCATACCCACTCGCACCACCATCTTT	TTCTTCATGACCTTAATCGCCACGCTC	False	9.0	1197.0	0.0075187969924812	-	GAS2	PF02187.20	2.5	12.1	1.2	2.2	12.2	1.2	1.0	1.0	0.0	0.0	1.0	1.0	1.0	0.0	-	-2.0	2.03942e-16	0.292322	1197.0	24.0	1.37611	0.426901	0.363409	4.87551462198063e-13
ACCATACGAAGATGCAATTGCTGAAAT	CGACGCCGCCGCCATTGCTGAAATCGA	(zostera_marina_Chr04_28891388)	2.0	752.0	0.0026595744680851																				6.90409e-33	0.545485	752.0	47.0	1.22981	4.58245	4.12234	3.02484641453453e-29	True	14S40M
ACCATACGATGTTGATATATATCGATC	TCCATTTTCGATGAATGACGACATCAG	False	4.0	1089.0	0.0036730945821854																				7.74796e-06	0.220886	1089.0	37.0	1.27504	4.70064	4.35721	0.0093675109704728	True	2S26M84N26M
ACCATACTACATATATAGACATCGACG	ATGAAGGACGCACAATTGATGATGACG	(zostera_marina_Chr05_8772494)	2.0	1796.0	0.0011135857461024																				1.35574e-28	0.364201	1796.0	46.0	0.884145	0.205457	0.196548	5.231002378115818e-25	True	54M
ACCATACTATCTCATCCAGAGCTGGTT	TGATATCCTGATCCCACAACATCTGAT	(zostera_marina_Chr01_21979724)	3.0	1174.0	0.0025553662691652																				1.95107e-08	0.239952	1174.0	48.0	0.929031	0.225724	0.195911	2.875638991227191e-05	True	54M
ACCATACTGTGCAGATGGGGGCTGGGT	GCTGCTTCCACCGTAGCCAGGATGAGA	(zostera_marina_Chr04_3431533)	7.0	2046.0	0.0034213098729227																				9.11934e-24	0.242579	2046.0	48.0	1.09348	0.283969	0.268328	2.983259807731461e-20	True	53M1S
ACCATAGAAACAAGCAGCAACTAATCT	GAACCAGATTAAATTTGTGGATTAAAC	(zostera_marina_Chr06_2331038)	2.0	1033.0	0.0019361084220716																				1.3279000000000002e-29	0.442772	1033.0	48.0	1.2161	4.43175	1.97967	5.28584042910373e-26	True	40M1D14M
ACCATAGAATCAAGAAAGAGCTCTCAA	TCTGTCAATCCTCACTATGTCTGGACC	(RF_all_MCFF01000046.1/234025-234380_34) (zostera_marina_scaffold_7_5918630)	573.0	5523.0	0.1037479630635524																				8.516659999999999e-144	0.590351	5523.0	29.0	1.72044	0.594061	0.555676	1.8395502431114305e-139	True	1S53M
ACCATAGACTGTGATACCAAGTGTAAA	ACCTCAGCAGCACCGGAGAGAAGCTTC	(zostera_marina_Chr03_9093965)	3.0	3522.0	0.0008517887563884																				1.09526e-103	0.397174	3522.0	48.0	1.12062	0.358319	0.348098	1.6103900647929572e-99	True	54M
ACCATAGAGGTTCAGAACCATAACTGG	TTACATTACAGCCACAGATTACAGATA	(zostera_marina_Chr01_7306799)	27.0	8147.0	0.0033141033509267																				7.05312e-36	0.166372	8147.0	48.0	0.735038	0.136983	0.119553	3.351847024019141e-32	True	54M
ACCATAGCAAAATCCTGGTCTTTTTGC	ATCTTTAATGAACGAACTGTCATAGCT	(zostera_marina_Chr03_6590348)	4.0	2498.0	0.0016012810248198																				4.00069e-19	0.160365	2498.0	45.0	0.967087	0.960368	0.397518	1.0846648883009217e-15	True	54M
ACCATAGCCAGCCGACAGGAGGAGGAG	GAGGAGGAGGAAGAAGAAGAGACAATT	(zostera_marina_Chr02_37426348)	7.0	330.0	0.0212121212121212																				1.08186e-08	0.454556	330.0	33.0	1.3822	5.98788	5.01212	1.6248470979194427e-05	True	41M13S
ACCATAGCGACAGTGACTTGTTGGTCC	TCCTAGGTTAACTACAAGCAAGGGTTT	False	1.0	1340.0	0.0007462686567164	-	Mito_fiss_Elm1	PF06258.14	0.18	14.9	0.0	0.18	14.9	0.0	1.0	1.0	0.0	0.0	1.0	1.0	1.0	0.0	-	-1.0	1.20469e-43	0.467935	1340.0	48.0	1.20859	0.534328	0.505224	6.919422612977306e-40	True	37M191N17M
ACCATAGTCGAGGTTAGAGATGTAAAG	CTTGGTGCCAGTCTCAATCGACGAACC	(zostera_marina_Chr01_30150639)	3.0	2150.0	0.0013953488372093																				1.29835e-77	0.487398	2150.0	48.0	1.2705	0.537674	0.520465	1.371139363093505e-73	True	2S52M
ACCATAGTCTCTTTGACGTTCTAACCG	TCGCCAAGCACGTTGTCTCGAAAGCTC	(zostera_marina_Chr04_33470422)	2.0	806.0	0.0024813895781637																				3.22548e-07	0.218584	806.0	46.0	0.686907	0.133995	0.133995	0.0004341966210043	True	54M
ACCATAGTGTCGTCTCAATGGCGGCGA	CGGTGATGTTCTCCACGATGTACAGGA	(zostera_marina_Chr02_38233084)	223.0	22810.0	0.0097764138535729																				0.0	0.384652	22810.0	48.0	2.05937	0.61153	0.60377	0.0	True	54M
ACCATAGTGTCGTCTCAATGGCGGCGC	CGGTGATGTTCTCCACGATGTACAGGA	(zostera_marina_Chr02_38233084)	92.0	2470.0	0.037246963562753																				6.87592e-36	0.337542	2470.0	48.0	3.68614	0.969636	0.955061	3.2691456946130436e-32	True	54M
ACCATAGTTTCAGATGGAAGGGTAAGT	TTTTCTTCTGTTTCCAGATAAAACATT	(zostera_marina_Chr05_1236867)	2.0	607.0	0.0032948929159802																				7.29624e-07	0.280446	607.0	42.0	0.847237	0.227348	0.210873	0.0009559988662143	True	54M
ACCATATAAAAGGACTCACACTCTCCA	ATACTCATTGCTTCCAGATTTTCTTCT	(zostera_marina_Chr04_25701231)	2.0	685.0	0.002919708029197																				1.1326e-17	0.416125	685.0	44.0	1.30506	0.513869	0.508029	2.8759683800321693e-14	True	54M
ACCATATAAGAGTCACAATTGTCAATT	GATAGTTCAGTTGGAAGTCCTTTATCG	(zostera_marina_Chr01_35445760)	1.0	284.0	0.0035211267605633																				1.28789e-11	0.5201	284.0	32.0	1.17824	0.524648	0.503521	2.3529832817908625e-08	True	54M
ACCATATAATTAAAGCATACTGGTAAC	ATTCAACACTCAGAAGTATAGAATTTA	(zostera_marina_Chr03_21535475)	3.0	3431.0	0.0008743806470416																				3.69163e-71	0.280995	3431.0	48.0	1.15316	2.92247	1.94317	3.5425241722338233e-67	True	54M
ACCATATCAGTTGATAAATCGTTGCCG	AACATGGAAGAAGAAGTAACCTGAACC	(zostera_marina_Chr02_34431740)	26.0	6594.0	0.0039429784652714																				1.35898e-55	0.223713	6594.0	38.0	0.952991	0.198514	0.181225	1.0014438002429583e-51	True	2S52M
ACCATATCATGTCAAAATACACGGAAT	ACAGTGAAGATTTCGAAGATATAGACA	(zostera_marina_Chr05_5234991)	3.0	1694.0	0.0017709563164108																				1.58892e-58	0.516331	1694.0	48.0	1.24665	0.492916	0.472845	1.2375180093878611e-54	True	54M
ACCATATCCACCCAATCCTTGGGCGTG	GCTTTGGGCTTGGGCCCGCTTCCTCCC	(zostera_marina_Chr06_29043676)	30.0	2758.0	0.0108774474256707																				4.05104e-59	0.29843	2758.0	48.0	1.25768	0.27955	0.273387	3.1914043498615048e-55	True	54M
ACCATATCCAGATCCTTTCCCACTCCC	TTTTCCTCCACCAGAACCACCACCACC	(zostera_marina_Chr02_15679374)	222.0	9458.0	0.0234721928526115																				4.47219e-30	0.198202	9458.0	47.0	2.89762	0.846056	0.786636	1.8066378676614283e-26
ACCATATCCATAACTTTGACTTCCATA	ACCTGGTCCATCAGACGATTGACCAGT	(zostera_marina_Chr03_31929319)	1405.0	7814.0	0.1798054773483491																				1.43666e-56	0.186464	7814.0	48.0	1.97905	0.788329	0.770924	1.0790141538822545e-52	True	54M
ACCATATCCATGTAAATTGTAAACAAT	CAAGAACCAAGCAGGTTCTTACGTCTA	(zostera_marina_Chr06_18707706)	4.0	655.0	0.0061068702290076																				4.647390000000002e-18	0.445972	655.0	47.0	1.22578	0.563359	0.522137	1.2023066530091542e-14	True	54M
ACCATATCCCTGCATACAGATTAGAAG	TCGAGTTTGTCGGAGAAAAGAAACCAA	(zostera_marina_Chr04_27808992)	13.0	85.0	0.1529411764705882																				2.66983e-06	0.723523	85.0	10.0	1.68653	1.98824	1.98824	0.0033493561351077	True	54M
ACCATATCGAATGACCCAATAAGAAAT	TACTAAAGTGGTCGAAGCACCGAGAAA	False	5.0	2132.0	0.0023452157598499																				2.84212e-50	0.443501	2132.0	48.0	1.26126	0.501876	0.487805	1.89048911286924e-46	True	26M91N28M
ACCATATCGTCCGTGTTTCTCTGCTTT	TCTACAACGTATATGAGACGCCAGCTT	(zostera_marina_Chr03_32783619)	1.0	112.0	0.0089285714285714																				3.78195e-07	0.736173	112.0	15.0	1.25776	0.508929	0.508929	0.0005062674631282	True	54M
ACCATATCTGGGTACTCACTCAGTTGT	TCCACTATCTTTTCTTGGAGAAGTCGT	False	1.0	168.0	0.0059523809523809																				2.69663e-19	0.976136	168.0	5.0	1.41695	1.20833	1.04167	7.36576585752556e-16
ACCATATGAAGGCAATAAGCATGGCCG	TAATCGATAAATGGCAAGCGCGCGTGA	(zostera_marina_Chr03_946488)	7.0	3818.0	0.001833420639078																				6.046100000000001e-25	0.225455	3818.0	47.0	0.776502	0.158198	0.143269	2.0652011864923352e-21	True	54M
ACCATATGACTGGGGGTATGCATGTGA	TGACATGCCAGATTTTCCCTTGCTTGA	False	47.0	1113.0	0.0422282120395327																				6.83357e-06	0.221352	1113.0	7.0	1.53424	2.14376	2.09614	0.008297841518231
ACCATATGATTGTTGTCCATAAACGTT	ACACCCTTTATTGGGGAACATCATTAA	(zostera_marina_Chr02_36851218)	2.0	228.0	0.0087719298245614																				3.09176e-08	0.473684	228.0	24.0	1.08649	0.390351	0.359649	4.488950297471287e-05	True	54M
ACCATATGCTTTCTTCGAGGTGGATCT	TCAATTCTCAGTCGCAACTTCTAAAGG	(zostera_marina_Chr04_30309462)	29.0	1665.0	0.0174174174174174																				3.93135e-23	0.303773	1665.0	47.0	1.50866	0.664264	0.643844	1.2565239293023472e-19	True	54M
ACCATATGGAATCAACTATCAAGTAGA	AGAGGAGGAGGAGGAGGAGGAGGAGAA	(zostera_marina_Chr02_37734390)	3.0	492.0	0.0060975609756097																				6.63367e-10	0.417696	492.0	41.0	1.39896	1.45732	1.45528	1.0838624864789645e-06	True	5S49M
ACCATATGGCAAGTAGTGAACGGTTCG	GTGTAAGTATATGGCGGATCGCAGAAA	(zostera_marina_Chr04_8351625)	164.0	1969.0	0.0832910106653123																				3.53005e-69	0.476382	1969.0	47.0	1.52368	0.602336	0.601828	3.285432844829124e-65	True	54M
ACCATATGTGCACATACTAATCTCTAG	CTTCAATATCCCTGGTTAGATATTGGA	(zostera_marina_Chr01_35276553)	7.0	1724.0	0.004060324825986																				4.19402e-57	0.419285	1724.0	48.0	1.30204	0.487819	0.481439	3.181346721438355e-53	True	53M1S
ACCATATTATTTTCTTTCAATATAGCA	TCTATCTATTGGATTAAACAATGTTTG	(zostera_marina_Chr01_3626262)	1.0	265.0	0.0037735849056603																				1.48814e-11	0.550701	265.0	23.0	1.21838	0.377358	0.377358	2.7079388324977063e-08	True	54M
ACCATATTCCGTCTCTGGTGTGGCAAG	GCGAAAGAATTCAACGAAACGAGGTTC	False	7.0	9310.0	0.0007518796992481																				1.05314e-14	0.102592	9310.0	48.0	0.505321	0.0752954	0.0682062	2.305427742584317e-11	True	30M120N24M
ACCATATTCTCCCTCATTTCATCAGGG	ATTTGAAGACTGTTTTGATGTACTGCC	(zostera_marina_Chr05_7587938)	5.0	954.0	0.0052410901467505																				2.11538e-08	0.249356	954.0	46.0	1.09859	0.284067	0.219078	3.1095634135600685e-05	True	54M
ACCATATTCTTGAAGGGCAGATTTGGC	AAAGGGAGTAAGATTTACTTGGACAAA	(zostera_marina_Chr01_33111253)	3.0	595.0	0.0050420168067226																				3.56297e-16	0.391226	595.0	44.0	1.18592	0.507563	0.507563	8.417607830154452e-13	True	1S53M
ACCATATTTAACAGCTTCCAAAAACTG	AGCAGTACAAGAACTTGATTGGCTTAA	(zostera_marina_Chr05_25185592)	2.0	702.0	0.0028490028490028																				3.2092e-23	0.376206	702.0	43.0	1.19042	0.397436	0.397436	1.0290510187237736e-19	True	53M1S
ACCATATTTTCCATTGGAAACACTCCC	ATCCCCAGTCAACGAAGATCGAAAGGA	(zostera_marina_Chr06_27601480)	3.0	1637.0	0.0018326206475259																				1.29781e-48	0.446233	1637.0	47.0	1.2749	0.504582	0.504582	8.339501110456082e-45	True	54M
ACCATCAAACCTGGAAGAGTACATTCC	CCTAACACCAGGACCACTTGAATCTAT	(zostera_marina_Chr06_21316476)	6.0	1463.0	0.0041011619958988																				1.01682e-57	0.432362	1463.0	48.0	1.34065	0.494874	0.479152	7.800606666259841e-54	True	54M
ACCATCAAACTTTTCGTCTTTCTCATC	TATTCTAGGACCTTCAATATTTTACTT	(zostera_marina_Chr05_22347387)	7.0	262.0	0.0267175572519083																				1.84413e-09	0.548009	262.0	22.0	1.59106	0.732824	0.709924	2.9247385873227365e-06	True	54M
ACCATCAAATCGGATTCTTGTCCCAAG	ATATTTGTAATCGCAATAAGCGTCAGC	(zostera_marina_Chr05_17291)	1.0	601.0	0.0016638935108153																				3.42683e-07	0.329929	601.0	45.0	1.05974	0.361065	0.361065	0.0004603602096794	True	54M
ACCATCAACACGCCATTGTTGTTTATC	TGTTTCCTCTTCGATTTTGAACCCTAC	(zostera_marina_Chr05_28020933)	10.0	906.0	0.0110375275938189																				2.21994e-13	0.249678	906.0	45.0	1.11601	0.327815	0.282561	4.512812679049246e-10	True	54M
ACCATCAACTCGGCGAAGGCTTCTGGG	TCTTCAGCAAGGATGAGTGGGTCGAAG	(zostera_marina_Chr04_28025776)	6.0	675.0	0.0088888888888888																				9.24327e-10	0.297163	675.0	38.0	2.91782	1.06519	1.0637	1.495652598739529e-06	True	54M
ACCATCAAGAAGATATGGCAATTCAAG	AAATTCTAGTATTAATTCTGTCTGAGG	(zostera_marina_Chr06_4133922)	1.0	303.0	0.0033003300330033																				5.19513e-08	0.389412	303.0	24.0	0.916624	0.267327	0.207921	7.418783914786473e-05	True	54M
ACCATCAATATCAGCTTCACGAATCAT	CTCGTCAACTTCTTCATCGGTGAGTTT	False	65.0	484.0	0.134297520661157	-	EF-hand_8	PF13833.9	0.041	17.6	0.2	0.041	17.6	0.2	1.0	1.0	0.0	0.0	1.0	1.0	1.0	0.0	-	-1.0	2.0227e-23	0.701163	484.0	10.0	1.90678	1.14256	1.14256	6.534504827898583e-20
ACCATCAATCCAAGGATTCCCATCATG	GCGGCACGTCCGTTGTTAAGCTCAATT	False	3.0	297.0	0.0101010101010101	-	Chloroa_b-bind	PF00504.24	0.0022	22.5	2.1	0.0022	22.5	2.1	1.0	1.0	0.0	0.0	1.0	1.0	1.0	1.0	-	-2.0	4.33132e-19	0.937907	297.0	6.0	1.52858	2.23906	2.23906	1.1725902535579849e-15
ACCATCAATTCGACCAAATTAGAATCG	AAACTTCGATCTTTGAAACTAGAAACA	(zostera_marina_Chr05_2195375)	7.0	5097.0	0.001373356876594																				2.41831e-136	0.45099	5097.0	48.0	1.31563	0.519129	0.498921	4.9112714103866016e-132	True	54M
ACCATCACAACATCCATCATCTGCTTG	ATGAACGAAGAAGCTTTGCTGATATTA	(zostera_marina_Chr05_5246935)	2.0	207.0	0.0096618357487922																				4.03394e-16	0.644444	207.0	16.0	1.26436	0.516908	0.516908	9.503767732472384e-13	True	3S51M
ACCATCACAGTGCCTTGTTGAATGTTT	CTTCCGGTGACTTGAGAAAATTTTTGG	(zostera_marina_Chr06_23142444)	2.0	1750.0	0.0011428571428571																				5.04782e-58	0.463331	1750.0	48.0	1.12403	0.417143	0.416	3.8953130282060845e-54	True	3S51M
ACCATCACATAGAGAAGTAACCAAAGC	ATTCAATATCGAAACTGATAAAGTTAA	(zostera_marina_Chr01_8075159)	1.0	572.0	0.0017482517482517																				1.04963e-17	0.423369	572.0	41.0	1.14142	0.466783	0.465035	2.6698439419533603e-14	True	48M6S
ACCATCACCAGGCCACGTATTAAGAAG	GCGAAGGCAGATTCTACCACAATGATA	(zostera_marina_Chr01_28952227)	1.0	101.0	0.0099009900990099																				4.80703e-09	0.75	101.0	12.0	1.16041	0.39604	0.39604	7.404115965270206e-06	True	54M
ACCATCACCATATGTCGTAGGATTATG	CGATGAAACCACAAGCCCAGGTGCGGG	(zostera_marina_Chr03_36586888)	3.0	844.0	0.0035545023696682																				2.79309e-30	0.476223	844.0	44.0	1.17816	0.366114	0.341232	1.1352463394317723e-26	True	54M
ACCATCACCCAGAAGTTCATGACCATG	GGAGACGACTTCGTGGTCAATGACATC	(zostera_marina_Chr01_24103523)	3.0	1106.0	0.0027124773960217																				2.99198e-33	0.380814	1106.0	47.0	1.37881	0.482821	0.473779	1.3248958842070077e-29	True	54M
ACCATCACGTTCAAAGAAAGTGTGACG	CAACGGAAAGGCGATTTTCCGACATCC	(zostera_marina_Chr06_24557698)	2.0	1490.0	0.0013422818791946																				1.10764e-11	0.189417	1490.0	48.0	0.739468	0.156376	0.137584	2.0320078252482024e-08	True	54M
ACCATCAGAACTTTGAAGTGTTTTGTT	TAAGATCTCGTCAGGATTAATATATGA	False	3.0	1337.0	0.0022438294689603																				6.06098e-65	0.536551	1337.0	48.0	1.27006	0.51982	0.49813	5.2686673942691306e-61	True	9S45M
ACCATCAGATGAAAGAGAATCAGCTGA	AATAAAACGCTCGTAGGCTATCAAACA	(zostera_marina_Chr02_35452180)	2.0	964.0	0.0020746887966804																				7.03456e-32	0.443437	964.0	46.0	1.21036	0.506224	0.488589	2.995317928362598e-28	True	53M1S
ACCATCAGATTTTACCTGAGTCATGAA	ACCTGCAAGGGTAAGGAAGTTAAACTG	(zostera_marina_Chr03_35048971)	1.0	126.0	0.0079365079365079																				1.27893e-09	0.746842	126.0	18.0	1.00839	0.31746	0.31746	2.050183930818876e-06	True	54M
ACCATCAGCAACTGCAAAACCATATTG	TCACCATTCAAGAACAAGCTTAATTCC	(zostera_marina_Chr05_3803718)	16.0	11258.0	0.0014212115828744																				3.0979900000000004e-206	0.374373	11258.0	48.0	1.0796	0.284331	0.271007	1.0155262774364774e-201	True	54M
ACCATCAGCATCTTCATGTTTACGCTT	CTTCTTCTTCTTCTCTGACTTCTCTTC	(zostera_marina_Chr05_5306086)	13.0	170.0	0.0764705882352941																				5.22488e-06	0.514286	170.0	16.0	1.54163	1.93529	1.45882	0.0064044283296277	True	24M3D30M
ACCATCAGCATGTCTTCGAATTCTTTG	AACTCGACGTATCCGTTACGATCGGTA	(zostera_marina_Chr01_9804509)	20.0	14056.0	0.0014228799089356																				1.38624e-55	0.148886	14056.0	48.0	0.663602	0.105151	0.099317	1.0214357106828805e-51	True	54M
ACCATCAGCTGCAGCTCCAAACTCTGG	TGGCTCATCTTGTGAAGGTGCCTTTCC	(zostera_marina_Chr06_1233710)	6.0	3285.0	0.0018264840182648																				8.78623e-94	0.400769	3285.0	48.0	1.27303	0.390868	0.384475	1.1506870346116809e-89	True	54M
ACCATCAGGAGTTGTGCCGGCAAAGAG	TTTACGACTGTTGCCATGGGAATCTTC	False	35.0	3524.0	0.0099318955732122																				1.74905e-21	0.183399	3524.0	48.0	0.97743	0.331442	0.280079	5.242428797963259e-18	True	20M77N34M
ACCATCAGTCAAAGGAGGAGGAATCCT	TGTTTCACCGTTACTATTCCGATCTTT	(zostera_marina_Chr05_5678064)	2.0	244.0	0.0081967213114754																				7.47812e-08	0.477747	244.0	28.0	1.13549	0.381148	0.381148	0.0001055741151246	True	54M
ACCATCAGTCCCAATTTCGACGGAGAG	TCCGGCATTCATGATATCTTATTATCG	(zostera_marina_Chr05_2197963)	2.0	1283.0	0.0015588464536243																				2.2088800000000003e-40	0.457191	1283.0	45.0	1.17199	0.502728	0.49961	1.1750665003885274e-36	True	54M
ACCATCAGTGATGATTGTATAGATCAA	AAACACAAGCATCGAGCATCCTAACAG	(zostera_marina_Chr05_3757233)	6.0	4256.0	0.0014097744360902																				1.17295e-70	0.280431	4256.0	48.0	0.947156	0.265273	0.227444	1.1162907840853609e-66	True	54M
ACCATCAGTGTACACAAGATACTTTCC	ACTGCTAAAATTCACTTCTGAGTCCAC	(zostera_marina_Chr05_22108528)	2.0	683.0	0.0029282576866764																				2.83056e-23	0.43829	683.0	45.0	1.10566	0.427526	0.427526	9.093820022297146e-20	True	53M1S
ACCATCAGTTTCATCTTCATCGCTTAA	AACAGGGCTCTTCATGATCTCCCCCAC	(zostera_marina_Chr03_2119404)	3.0	572.0	0.0052447552447552																				5.21557e-13	0.380386	572.0	37.0	1.4788	0.547203	0.491259	1.0377120281688691e-09	True	54M
ACCATCATAAAATTTCTATCTTCTTTG	TATAATTTATGGAACGTGATTCGATAA	(zostera_marina_Chr02_385360)	2.0	361.0	0.0055401662049861																				2.25192e-12	0.347551	361.0	22.0	0.884884	0.191136	0.191136	4.311584311805123e-09	True	54M
ACCATCATATGAGGGCAACTCCGATTT	CGATCGTCTCCCCGGCGCCGAAATCAC	(zostera_marina_Chr01_39378873)	1.0	218.0	0.0045871559633027																				3.6726e-06	0.51632	218.0	24.0	1.02292	0.279817	0.279817	0.0045562371577997	True	54M
ACCATCATCACAGGGTGGAGCCGTAGG	TTCTTTCCTATGTGCTTATTTTCCAGC	(zostera_marina_Chr01_39776562)	13.0	1768.0	0.0073529411764705																				3.78433e-75	0.498425	1768.0	45.0	1.52807	0.589367	0.54638	3.85414546737437e-71	True	1S53M
ACCATCATCTTATTGCATCAATTGATT	AATTTAGGAGGTCATAAAACCCTATCC	(zostera_marina_Chr05_23824096)	2.0	842.0	0.002375296912114																				2.42452e-29	0.434679	842.0	45.0	1.17205	0.456057	0.452494	9.574175732273024e-26	True	53M1S
ACCATCATCTTTTTCCGAGAAACACTT	GCACGCCCAGAGATGCGAACTTTTCCA	(zostera_marina_Chr01_2455848)	5.0	704.0	0.0071022727272727																				3.0200000000000002e-22	0.465931	704.0	35.0	1.34645	0.46733	0.464489	9.325821743636812e-19	True	54M
ACCATCATGGCCAGGATGCCCATCTGC	GCCGCGCGCCCGTTGTTGAGCTCGATC	False	9.0	120.0	0.075	-	Chloroa_b-bind	PF00504.24	0.063	17.8	1.5	0.063	17.8	1.5	1.0	1.0	0.0	0.0	1.0	1.0	1.0	0.0	-	-2.0	5.54419e-10	0.950293	120.0	7.0	1.50288	0.6	0.6	9.105936292841532e-07
ACCATCATTCCCCTCAACATCGGAATC	CATATGATTATCAATACTTTTATCAGA	(zostera_marina_Chr03_33007771)	1.0	458.0	0.0021834061135371																				1.00797e-11	0.452087	458.0	30.0	0.937108	0.272926	0.272926	1.8541769731507332e-08	True	54M
ACCATCATTGGAATTCGGATCTTCTTC	TTCTTCTTCTTCTTCTTCGATCTATAT	(zostera_marina_Chr04_1688697)	7.0	427.0	0.0163934426229508																				5.23579e-10	0.386386	427.0	28.0	1.19441	3.61124	2.47307	8.613298884577334e-07	True	36M18S
ACCATCCAAAGCTGATAGGGCAGAAAC	TTGAATGATCCATCGCCGGACGAACCG	(RF_all_GL833130.1/600659-599025_284)	491.0	2543.0	0.1930790405033425																				6.44528e-39	0.520106	2543.0	36.0	2.87222	5.23791	4.2792	3.3065860022969267e-35
ACCATCCAATTTCCAAATCCATAACAA	CTTGCAGCAGATGAAAGATCATCAACC	(zostera_marina_Chr03_5055929)	22.0	9216.0	0.0023871527777777																				0.0	0.52502	9216.0	48.0	1.30058	6.90853	2.7819	0.0	True	22M3D30M2S
ACCATCCACATCACTCAATAGAACAAG	AAGATCTGATTTCAATTCTTTAGCTAA	(zostera_marina_Chr04_25481820)	1.0	229.0	0.0043668122270742																				1.97868e-06	0.471264	229.0	22.0	0.825306	0.196507	0.196507	0.0025067423609034	True	54M
ACCATCCAGCAGTCATGATCTCAAACA	AAGAAGAACTTCACCATTATAAGGGCT	False	3.0	88.0	0.034090909090909																				5.709e-08	0.772727	88.0	11.0	1.46262	1.125	0.886364	8.128729196763259e-05	True	21M115N33M
ACCATCCAGTCCCTTCCCTGCATGGTG	TGCACTGCCCACAACTCTCATGCTAGT	(zostera_marina_Chr05_25862984)	21.0	12579.0	0.001669449081803																				1.34817e-22	0.135675	12579.0	48.0	0.748661	0.150012	0.124334	4.221125695765656e-19	True	54M
ACCATCCATACTTGGAACAATTTCCGA	CGCAAATTCAACCACTGTCACCTCTGC	(zostera_marina_Chr01_39313852)	12.0	4153.0	0.0028894774861545																				1.63688e-29	0.207024	4153.0	48.0	0.905791	0.183963	0.170479	6.499298123615533e-26	True	53M1S
ACCATCCATCATGACCGGCTTTCAACG	GACACCCCATGAACAACTCCGACGTCT	(zostera_marina_Chr01_25737712)	31.0	7971.0	0.0038890979801781																				7.4682e-277	0.489563	7971.0	48.0	1.40303	0.462426	0.448626	3.430773779688349e-272	True	54M
ACCATCCATGTTGCTACACCATTTATA	TTGCTACAGATTGACTGAGAAATAACA	(zostera_marina_Chr01_38049587)	3.0	764.0	0.0039267015706806																				9.63003e-09	0.263063	764.0	48.0	0.929575	0.251309	0.231675	1.4515578106456478e-05	True	54M
ACCATCCCCATTTGCAGTATCAATAGT	CTGCAATTTATCATCACGACAGTCATT	(zostera_marina_Chr05_17821996)	5.0	1710.0	0.0029239766081871																				8.95153e-41	0.419016	1710.0	47.0	1.32509	0.475439	0.462573	4.806099332179337e-37	True	54M
ACCATCCCCTAAAAGATTGATCTCGTC	ATCCTTGCCAAGAAATTTGAACAGAGA	(zostera_marina_Chr02_5562481)	1.0	440.0	0.0022727272727272																				7.8193e-11	0.453306	440.0	39.0	1.17151	0.384091	0.384091	1.35911435006446e-07	True	2S52M
ACCATCCCGCCTCACCCGACACAGAGA	CCGCGTCATTGTTCTCCACACCCTCAT	(zostera_marina_Chr04_28886042)	1.0	216.0	0.0046296296296296																				3.61529e-10	0.572917	216.0	27.0	1.31809	0.449074	0.449074	6.011637208043931e-07	True	52M2S
ACCATCCCTATACCTTGGGGAATGAAG	GATTTTCTTTGCATCTTCACCAGTCAA	False	2.0	1507.0	0.0013271400132714																				9.810849999999999e-25	0.26874	1507.0	47.0	1.0838	0.34572	0.303251	3.3256510285844527e-21	True	15S26M591N13M
ACCATCCGTAGTCACCGGGGAACTCAC	CGGTAAGGTACGATGGGGACTCCCCAG	(zostera_marina_Chr04_28019899)	166.0	1786.0	0.0929451287793953																				9.038470000000001e-24	0.430961	1786.0	42.0	2.70392	0.856663	0.846585	2.957076393547663e-20	True	1S53M
ACCATCCTCAGGTGGAAACTCATAGAG	CCCTGCAGAAGCTAAGCTTAATTCTGG	(zostera_marina_Chr04_33733210)	1.0	754.0	0.0013262599469496																				8.81655e-22	0.447442	754.0	40.0	1.21818	0.421751	0.416446	2.6739954717532842e-18	True	1S53M
ACCATCCTCCGGCGATCACCACCACCT	TCAGCATTGTCCTCAGAACCTGTTCAA	False	2.0	972.0	0.0020576131687242																				2.48205e-25	0.411692	972.0	44.0	1.11691	0.411523	0.393004	8.594482368452093e-22	True	2S27M135N25M
ACCATCCTGTGTCTCTCCAGTAACTTC	TTCCCCTCGAACTGTTCCGATACAATA	(zostera_marina_Chr04_32053602)	328.0	47345.0	0.0069278698912239																				0.0	0.276989	47345.0	48.0	1.51195	0.545781	0.527321	0.0	True	1S53M
ACCATCCTTTCAATTTAACTACGAACA	AGATCTACCCGCCGAATCCATACAAAG	(zostera_marina_Chr05_24828691)	9.0	3252.0	0.0027675276752767																				7.3459e-73	0.423625	3252.0	47.0	1.05075	0.244772	0.236162	7.229022881429801e-69	True	54M
ACCATCGAAAACTCATTCAGGTTTCCA	GATTTTGTTACTTTCTTTGCCGTATAC	(zostera_marina_Chr05_6407415)	2.0	842.0	0.002375296912114																				1.99481e-19	0.352656	842.0	44.0	1.241	0.532067	0.484561	5.48102962461795e-16	True	52M2S
ACCATCGAAATACATCGGCTATGTTTG	CTGTGGACTTGTCCTTATTGAGTGAGT	False	3.0	748.0	0.0040106951871657																				5.31999e-33	0.484543	748.0	46.0	1.47005	0.589572	0.572193	2.3377794436821537e-29	True	14M208N40M
ACCATCGACAATGATTTCACCAGGTCC	TCCATGGATAGTTGCAAAAGTTGAGAT	(zostera_marina_Chr02_37134888)	10.0	10616.0	0.0009419743782969																				1.84718e-232	0.300336	10616.0	48.0	1.12141	0.318858	0.307649	7.00352336318262e-228	True	4S50M
ACCATCGACACCATTATTATTAGCATT	ACAAACGTCTTCATCTTCATCCTCTCC	(zostera_marina_Chr05_5747744)	8.0	2031.0	0.0039389463318562																				8.89453e-59	0.453487	2031.0	48.0	1.51766	0.567701	0.556869	6.962787494410717e-55	True	54M
ACCATCGACAGCACGACGACAATTATA	AGTAACTTGTTGAGTTCAAGAGGAAGC	(zostera_marina_Chr01_1076080)	35.0	973.0	0.0359712230215827																				1.54445e-16	0.455926	973.0	43.0	1.24966	0.336074	0.332991	3.715107401539346e-13	True	54M
ACCATCGACGGCGGTAAGTTGGACACT	ACCACCGTCTTTACTGAAACGCACGCG	(zostera_marina_Chr05_28781467)	27.0	4974.0	0.0054282267792521																				4.53905e-09	0.159883	4974.0	48.0	0.849866	0.158826	0.132288	7.004164925081028e-06	True	54M
ACCATCGAGGGAGGATGGACCTCTGGT	GTTGAGAAGACGTTGGTAATTGTACTT	(zostera_marina_Chr04_658560)	5.0	2785.0	0.0017953321364452																				1.22011e-45	0.411974	2785.0	48.0	1.17251	0.359425	0.35009	7.339605906920288e-42	True	53M1S
ACCATCGATATAATCAAACAACAAAAA	AATCGATGCGTAAACTATATATAATCA	(zostera_marina_Chr04_33789811)	87.0	6215.0	0.0139983909895414																				9.46918e-161	0.423969	6215.0	48.0	1.42614	1.03604	0.496058	2.318199191020098e-156	True	31M1I22M
ACCATCGCCTCCCCCGCCTCCAGATCG	ATTGTCGCCGCCATCATCGCCGGGATC	(zostera_marina_Chr02_39047357)	3.0	1085.0	0.0027649769585253																				1.51223e-10	0.270201	1085.0	43.0	1.03753	0.223963	0.22212	2.580497249613975e-07	True	54M
ACCATCGCTGAAGATCTGCGAACCGGC	CTTGCACCAAACAGCTTCGCCGAACTT	(zostera_marina_Chr04_27995828)	61.0	21370.0	0.0028544688816097																				2.8147500000000003e-97	0.166921	21370.0	46.0	1.3014	0.656247	0.635751	3.837290372878133e-93	True	54M
ACCATCGCTTAACAACAATGGTATCTC	ATCACTAATTCCAGATCCCATCAAATT	(zostera_marina_Chr04_24820928)	1.0	175.0	0.0057142857142857																				4.39515e-07	0.615173	175.0	21.0	1.14306	0.417143	0.417143	0.0005853541748066	True	54M
ACCATCGGATGGACACCGATACTTGCG	AGAAGTATATTAATGGCAAAACACATG	(zostera_marina_Chr05_8139841)	7.0	9978.0	0.00070154339547																				0.0	0.492079	9978.0	48.0	1.11317	0.367609	0.364702	0.0	True	54M
ACCATCGGCACCACCTATGCCGGAAAC	TAGAAGAGAAACAAGAAGAAAATGAAA	(zostera_marina_Chr05_5526592)	1.0	400.0	0.0025																				2.8061e-23	0.583255	400.0	35.0	1.11105	0.55	0.4975	9.016643746810884e-20	True	48M6S
ACCATCGGCCATTACTGATGTGCCTTC	TGTTTCAGATTTAGATTTTATACCTTG	(zostera_marina_Chr03_30787609)	2.0	934.0	0.0021413276231263																				1.5157300000000001e-19	0.381709	934.0	47.0	1.31916	0.508565	0.508565	4.1859167871380224e-16	True	54M
ACCATCGGCTAAGTCCATTACATGGAT	ATAATCGCGTATCTGTTTTATTTTAAC	(zostera_marina_Chr03_30373109)	18.0	1859.0	0.0096826250672404																				5.70509e-65	0.453738	1859.0	47.0	1.24276	0.584185	0.538462	4.9613954437370286e-61	True	54M
ACCATCGGTAACGGCAGTTACAAGCAA	ATCAACATTAGCCCTCTGAAAATGAAC	(zostera_marina_Chr04_662518)	2.0	768.0	0.0026041666666666																				7.83695e-06	0.240264	768.0	40.0	0.989331	0.268229	0.244792	0.0094715602110642	True	53M1S
ACCATCGGTCAGTAGAAACCCTTCTTC	TTCCTCCTCCTCCTCCTCCTCCTCTTC	(zostera_marina_Chr05_27716338)	12.0	2040.0	0.0058823529411764																				8.23073e-75	0.43506	2040.0	48.0	1.65173	2.51127	2.48971	8.338935155785901e-71	True	51M3S
ACCATCGGTGGATCCATACTCGATAAT	TACTGAATTAGCCTCGATGTTTACTTG	(zostera_marina_Chr01_33317283)	2.0	641.0	0.0031201248049922																				2.98239e-17	0.428992	641.0	43.0	1.22342	0.49454	0.4883	7.420655990755732e-14	True	54M
ACCATCGTCAGAAAAGGTTACAAAACC	AAAGCCTCTGTGTCCCCTTCTCTTAGG	(zostera_marina_Chr01_24406523)	4.0	1566.0	0.0025542784163473																				4.69295e-56	0.49146	1566.0	48.0	1.32953	0.46424	0.436143	3.49122533402508e-52	True	54M
ACCATCGTCTTCTTCCTTGCAAACGCT	GAGTATACGCTTGAGAGATCTCACATA	(zostera_marina_Chr03_32002253)	25.0	2212.0	0.0113019891500904																				6.50374e-53	0.381673	2212.0	48.0	1.37228	0.405063	0.398282	4.558803292718376e-49	True	1S53M
ACCATCGTGCAAGTAGGGACTTTTGTC	TCTACTCAAGGACACTATTGTGCCCGC	False	109.0	483.0	0.2256728778467908																				1.00127e-30	0.579874	483.0	19.0	2.03833	0.708075	0.63354	4.123457700978736e-27
ACCATCGTGCTCATCACCAACAACTTG	AAGTGCCTCAAGCATTGGTCCTGTAGC	(zostera_marina_Chr05_23119124)	10.0	1235.0	0.0080971659919028																				4.41725e-32	0.373122	1235.0	45.0	1.29545	0.519028	0.506883	1.8917806804340222e-28	True	53M1S
ACCATCGTTAAATTTCCTGCAGTGTTT	TGACATACTATTCTCTTCTTTTGACAT	(zostera_marina_Chr01_35691578)	7.0	924.0	0.0075757575757575																				2.21777e-26	0.422735	924.0	44.0	1.84484	0.654762	0.615801	7.962584435864783e-23	True	54M
ACCATCGTTATATAAAATGCAATTCAT	ACAGTCACACAGAACGGCAGATACATT	(zostera_marina_Chr05_3981785)	1.0	111.0	0.009009009009009																				5.78631e-10	0.747235	111.0	14.0	1.25833	0.513514	0.513514	9.49184405992766e-07	True	54M
ACCATCTACCCGTTTCAGTATCCTGGT	GTTGTTCCGGCGAATATTATCCAGAAC	(zostera_marina_Chr02_5568365)	11.0	488.0	0.0225409836065573																				5.45216e-10	0.312366	488.0	35.0	1.56675	0.32582	0.32582	8.958131184282314e-07	True	54M
ACCATCTCAATCGAAGCCAATTCATGA	TGATAGGCTTCGATCATGCAGTTCAAT	(zostera_marina_Chr03_38793321)	457.0	4151.0	0.1100939532642736																				4.55759e-21	0.202225	4151.0	48.0	1.32672	2.12888	1.43459	1.3434510668643868e-17	True	54M
ACCATCTCATAAAGGTGAAACCGATCT	GAGAACGATCATCTACAGGTTTTAACG	(RF_all_LFYR01000429.1/141200-141410_138) (zostera_marina_Chr04_28619373)	6.0	7759.0	0.0007732955277741																				1.0040100000000002e-182	0.552236	7759.0	47.0	1.11727	0.338446	0.329037	2.8656278756545107e-178	True	5S49M
ACCATCTCATCTTTCCGCTTTTGGAAA	ATGCAAGCTTTCCTTCGGAAGAACAGA	(zostera_marina_Chr03_4591631)	2.0	240.0	0.0083333333333333																				7.92639e-11	0.526936	240.0	27.0	1.20838	0.4125	0.4125	1.377175718477201e-07	True	2S52M
ACCATCTCCCATAAAATGGCATTAATG	TCGGAGTCGGAGAGTTCCTTCTCTCGT	False	11.0	2995.0	0.0036727879799666																				1.42819e-43	0.312822	2995.0	47.0	1.32294	0.292154	0.282471	8.188839053786853e-40	True	2S45M7S
ACCATCTCCCGAATCCAAAACACATCC	AGTAGTACGGCCGGAAGCGTAAAGGGA	False	54.0	297.0	0.1818181818181818	-	Actin	PF00022.22	0.21	14.2	0.1	0.21	14.2	0.1	1.0	1.0	0.0	0.0	1.0	1.0	1.0	0.0	-	-1.0	3.19114e-29	0.928493	297.0	11.0	2.05704	3.40741	3.11111	1.2557741234814512e-25
ACCATCTCCTGCAAAGGGAGAGCATCC	ATGTCGGCCCTGAGAGAGGAGATAGGT	(zostera_marina_Chr04_31929301)	5.0	4408.0	0.0011343012704174																				1.16446e-194	0.480775	4408.0	48.0	1.27446	0.466425	0.463022	3.5803870544155e-190	True	7S47M
ACCATCTCGGTCGAGCATTTTGGGCGG	TGGTGAGCTTAGAAGAGGAGAAGATGG	(zostera_marina_Chr02_2342755)	7.0	5384.0	0.0013001485884101																				2.27934e-70	0.336889	5384.0	48.0	1.03399	0.265045	0.257801	2.1598306374371145e-66	True	54M
ACCATCTCTATCATCCTCTCTCCACGG	TGGCGAAGGTCTGACCCTAGAAATCTA	(zostera_marina_Chr05_9973675)	6.0	254.0	0.0236220472440944																				3.74539e-09	0.465531	254.0	27.0	1.15891	0.393701	0.393701	5.814501038808793e-06	True	54M
ACCATCTCTCCATGAATGGTGACAAAA	GCCTACGGATTTGAAAATTTTCATCAC	(zostera_marina_Chr01_21124077)	7.0	1072.0	0.0065298507462686																				3.02635e-40	0.433156	1072.0	47.0	1.2401	0.489739	0.384328	1.6046580649679147e-36	True	30M1D24M
ACCATCTCTTATTAAAATTAAAATAGA	ATAATAAAAGTTGGCAGTGGTCTGTGG	(zostera_marina_Chr04_34257070)	1.0	177.0	0.0056497175141242																				3.02646e-08	0.612483	177.0	21.0	1.14225	0.508475	0.412429	4.397290795323626e-05	True	54M
ACCATCTCTTGTTCATCATAACTTTCA	GTCTTCTCAATACACTGCCTTGCAGAA	(zostera_marina_Chr03_5132332)	1.0	278.0	0.0035971223021582																				7.52816e-06	0.406625	278.0	27.0	0.98223	0.298561	0.258993	0.0091111439534271	True	54M
ACCATCTGAACCTAACACAAAATGCGG	AAGTAAAATAGATAGATGACTGAATTT	(zostera_marina_Chr03_37642765)	1.0	123.0	0.008130081300813																				1.05708e-08	0.7	123.0	14.0	0.925758	0.455285	0.325203	1.5887646071695358e-05	True	27M2D27M
ACCATCTGAGACCAACGAACTTCAAAA	AATACTCACATAAACACACGGCAAAGC	False	1.0	177.0	0.0056497175141242																				6.27617e-07	0.520361	177.0	18.0	1.21847	0.423729	0.423729	0.0008261868858868
ACCATCTGATCGAAGACGCACCGGAGC	CTGATGGATCCACGAGGAACGGGTGGT	(zostera_marina_Chr04_26498011)	1.0	186.0	0.0053763440860215																				1.7262e-06	0.483916	186.0	21.0	1.10637	0.317204	0.317204	0.0021976861403322	True	54M
ACCATCTGTATGTAGGTCCTTTCAATG	TTCCTGGGAATGCTCTACACAGGATGT	(zostera_marina_Chr06_16445866)	12.0	109.0	0.110091743119266																				1.27761e-07	0.726708	109.0	12.0	1.58331	0.587156	0.587156	0.0001772855197119	True	54M
ACCATCTGTCGAGATTTCGGTACTCAT	CCTCACCGTCGTTGTTGTCATTAATGG	(zostera_marina_Chr01_22282184)	43.0	3874.0	0.0110996386164171																				4.582559999999999e-20	0.217795	3874.0	44.0	1.68354	0.536655	0.526071	1.2952434288700171e-16	True	54M
ACCATCTTCAGCAGGTTCGACAGCGCA	CACAAATCCAAGGGTACAAGCACAGAT	False	9.0	333.0	0.027027027027027																				3.22026e-07	0.403764	333.0	10.0	1.06634	1.06006	0.906907	0.0004335118354125
ACCATCTTCATAAAGCCAATCCTCAAC	TTTTTGAAGCTTTTTAGTAAATGATTA	(zostera_marina_Chr06_25730300)	4.0	989.0	0.0040444893832153																				3.19071e-12	0.271228	989.0	45.0	1.04813	0.303337	0.265925	6.052256778978464e-09	True	53M1S
ACCATCTTCATCACTGAGATCTCCCGT	TTCACTTGCTCCCCCATACCCATTCGC	(zostera_marina_Chr06_18011501)	14.0	4315.0	0.00324449594438																				1.2400000000000002e-163	0.459601	4315.0	44.0	1.4668	0.514484	0.499884	3.1001246324269524e-159	True	54M
ACCATCTTCATCTTCTTCATCATCGAC	ATCGCCGTCAACATCGACATCAAGACG	(zostera_marina_Chr03_1237815)	3.0	359.0	0.0083565459610027																				6.6153e-08	0.356642	359.0	22.0	1.45074	0.504178	0.504178	9.374152765035698e-05	True	54M
ACCATCTTCCAGATGATCTATTTCGCT	CTTCGTCATGAACGCAAATCTAGGTTA	(zostera_marina_Chr01_39382096)	4.0	946.0	0.0042283298097251																				1.31982e-25	0.438119	946.0	41.0	1.26365	0.459831	0.439746	4.61605075215677e-22	True	53M1S
ACCATCTTCCTCCTCCCCCTTCTTCTT	GCTTCGATGGTGATATTTTGGTATAAA	(zostera_marina_Chr01_29512133)	1.0	219.0	0.0045662100456621																				1.00172e-13	0.860665	219.0	20.0	1.21611	0.776256	0.771689	2.0763507450195967e-10	True	54M
ACCATCTTCGATTCCTAGTTAACAAAT	ACAAGAAACCGTCCCGCCAAGCCAGAA	False	1.0	150.0	0.0066666666666666																				6.68281e-07	0.518398	150.0	17.0	0.926056	0.293333	0.293333	0.0008779614179986	True	52M2S
ACCATCTTCTGCTCCTTCGTCGCCAAA	CGCAGCTCACTCGCATGCTTCTGATCT	(zostera_marina_Chr02_37729622)	6.0	409.0	0.0146699266503667																				5.36206e-13	0.397823	409.0	28.0	1.52401	0.398533	0.374083	1.066017855451639e-09	True	54M
ACCATCTTGATCTAGAAGTACGTTCTC	CAATTTCAAATCCCGCTGCGATATGCC	(zostera_marina_Chr01_2859652)	3.0	1008.0	0.0029761904761904																				2.24796e-08	0.261926	1008.0	45.0	0.922782	0.239087	0.220238	3.297872382985191e-05	True	54M
ACCATCTTTCGGGTCCCAACATACATG	CTCAACCTCAGAACCGTCGCCAGAGCT	(RF_all_JH687571.1/7772-5896_764)	13.0	2067.0	0.0062893081761006																				7.28463e-25	0.591238	2067.0	6.0	0.740529	0.433962	0.430092	2.480887340124232e-21
ACCATCTTTCGGGTCTCAACATGTATG	CTCACACTCAGACCGTTCTCCCAAGGG	(RF_all_CM000615.1/42656-39384_707)	18.0	278.0	0.0647482014388489																				9.12098e-23	0.774699	278.0	10.0	2.28383	0.658273	0.568345	2.874511365454966e-19
ACCATCTTTTTCAGATCCGTGCCCCAT	CGTACGTACAGATACCTGAAATATATA	(zostera_marina_Chr05_21076433)	201.0	13635.0	0.0147414741474147																				2.31768e-69	0.164649	13635.0	48.0	0.980598	0.274074	0.262266	2.1637675824423268e-65	True	54M
ACCATGAAAACCAAACCTCTCTTCTGG	AACTCGTTAACTCGAACATGATGGAAA	(zostera_marina_Chr05_423177)	2.0	764.0	0.0026178010471204																				5.05634e-13	0.373451	764.0	47.0	1.21648	0.407068	0.362565	1.0067991030747941e-09	True	30M26N24M
ACCATGAAAATCCAAGGCTGCTTGCTG	AACAGTGGAAGCACGTAAATCATACCA	False	3.0	1309.0	0.0022918258212375																				2.17096e-33	0.409978	1309.0	48.0	1.2834	3.99847	2.99083	9.64841383944132e-30	True	44M10S
ACCATGAAAGACTTTGAATTTGACTTT	TCTTCCCGCCGCAACCGCCGGCAGATC	(zostera_marina_Chr02_5514631)	1.0	431.0	0.0023201856148491																				4.4741e-14	0.399612	431.0	37.0	1.16866	0.517401	0.512761	9.461408488721847e-11	True	16S38M
ACCATGAACAGCTTCTGCAAGAGCAAT	GCCATCTTCACCTATATTGCAACTGCC	(zostera_marina_Chr04_33441639)	16.0	2868.0	0.00557880055788																				5.7202e-21	0.17259	2868.0	48.0	0.869476	0.180265	0.177127	1.678931947228018e-17	True	54M
ACCATGAACTTGCCATAGATACGATGA	AGTATCGTCTTAAAATATTCCCTCTCT	(zostera_marina_Chr04_1740321)	3.0	1508.0	0.0019893899204244																				1.19257e-42	0.412546	1508.0	48.0	1.35999	0.528515	0.523873	6.69267036261401e-39	True	54M
ACCATGAAGAAGGGACGTTCAAGACCA	TCTTCCGTGTAGATCTCGATGACTTGC	False	50.0	460.0	0.108695652173913																				9.62785e-37	0.8395	460.0	14.0	2.0948	2.67826	2.62174	4.677204338207006e-33
ACCATGAAGAATATCATCATCATCATC	ATCATCTTCAGTTCATCACAGCATCAT	(zostera_marina_Chr03_22852838)	6.0	2978.0	0.0020147750167897																				8.72982e-103	0.522865	2978.0	48.0	1.32557	7.62962	4.94661	1.2693975600854624e-98	True	54M
ACCATGAAGGAATGTGGATGGATGTTG	CGGATTGAGGGAGGTTGAAAGGCGGAG	(zostera_marina_Chr03_35142852)	2.0	374.0	0.0053475935828877																				1.18559e-08	0.517523	374.0	20.0	1.16515	0.34492	0.34492	1.7756759752995184e-05	True	52M2S
ACCATGAATACATCAATTAGTTTATCA	CAAATTCTAACCATCTTTTGATCGCAC	(zostera_marina_Chr02_37591821)	3.0	568.0	0.005281690140845																				8.682579999999999e-20	0.430038	568.0	35.0	1.37349	0.494718	0.450704	2.4249437429487823e-16	True	54M
ACCATGACAGATTCATCAGAACCAACG	GTCCGGCTATTGCTTGCTGCTTCTTCC	(zostera_marina_Chr01_2044996)	1.0	235.0	0.0042553191489361																				2.45412e-17	0.668043	235.0	22.0	1.21192	0.540426	0.52766	6.131549360607232e-14	True	1S53M
ACCATGACCACCTCCACCGCCTGAACC	ATGACCACCACCACCGCCAGAACCATG	(zostera_marina_Chr01_8855548)	17.0	330.0	0.0515151515151515																				1.12278e-13	0.551774	330.0	9.0	3.99142	1.20606	1.18485	2.320825690189596e-10	True	54M
ACCATGAGGGACCCTTGCTGGACGTAT	TGCACTTCCAAGAGCATACAAAGGTCC	(zostera_marina_Chr06_6119839)	2.0	294.0	0.0068027210884353																				4.35403e-08	0.533751	294.0	31.0	1.15606	0.431973	0.384354	6.253845635891948e-05	True	54M
ACCATGATAAACATTTCCAAAACCACC	TTTTCCGATTATTTTGTTGAAGTTGAG	(zostera_marina_Chr05_7452767)	2.0	789.0	0.0025348542458808																				2.4366e-06	0.217819	789.0	46.0	1.30019	1.03042	1.02155	0.0030662540454233	True	52M2S
ACCATGATAATTAACATTTTTGTAATC	CCAATCATGGCAAAAAGTGAGAAAATG	(zostera_marina_Chr06_18482570)	1.0	175.0	0.0057142857142857																				2.11844e-07	0.561224	175.0	22.0	0.958554	0.291429	0.291429	0.0002892370026281	True	54M
ACCATGATACCAGACGATATCTTCTTG	TTCCTCCACAGAATCACGTCAGCAGCA	(zostera_marina_Chr03_31822912)	3.0	589.0	0.0050933786078098																				2.99832e-07	0.288535	589.0	41.0	1.10181	0.281834	0.281834	0.0004045586793806	True	53M1S
ACCATGATACCAGGCTGACGGGCACGT	CCAATCAGAGAGGGAAAGACGGAACGA	False	4.0	175.0	0.0228571428571428																				1.45111e-19	0.966063	175.0	5.0	1.51077	2.13143	2.13143	4.011282101682156e-16
ACCATGATCAGAATCAGTCTGGTCATC	ACGCTTGTCGGCGGCATCGCGGAAGCT	(zostera_marina_Chr06_5922195)	1.0	64.0	0.015625																				1.11475e-08	1.0	64.0	5.0	1.19407	0.46875	0.46875	1.6725556857555188e-05	True	54M
ACCATGATCCCTCTTCTCTGATGCGCA	TGAGGAAGAAAGGCGTTACTGCTTATG	(zostera_marina_Chr04_27172161)	5.0	3279.0	0.0015248551387618																				3.13997e-64	0.3282	3279.0	48.0	1.04581	0.496188	0.466911	2.6980837028182416e-60	True	54M
ACCATGATGACGCTTGTTCATCCTTTC	GAGACGAAGCTTGCCATAAGCAAAGAA	(zostera_marina_Chr05_5008672)	37.0	6948.0	0.0053252734599884																				3.5456e-18	0.107706	6948.0	48.0	1.33073	0.540012	0.530656	9.223793070033132e-15	True	54M
ACCATGATGAGGTGCACGTTGCCCTCG	TCGCACAGCGCGCGGACAAGCTGCGTG	False	21.0	200.0	0.105																				1.81332e-07	0.500354	200.0	3.0	1.7146	0.725	0.725	0.0002488339480391
ACCATGATGATGATAATGGTTTTGTTT	TGAAATTCTTTCAAGTTGCTTGTGCAA	(zostera_marina_Chr06_8172448)	1.0	72.0	0.0138888888888888																				4.27566e-06	1.0	72.0	8.0	1.12507	0.416667	0.416667	0.0052771641913529	True	54M
ACCATGATGCCACAAAATATTTACGCA	GTGTGTTGTTTCCGGTCCCATACGCGT	(zostera_marina_Chr01_42318698)	2.0	554.0	0.003610108303249																				1.98974e-17	0.446169	554.0	46.0	1.28312	0.583032	0.501805	4.993379683385604e-14	True	2S23M1D29M
ACCATGATGGGAAACATATTAATCCAT	CCGTGTTCCTTGAGTTGAAAGAATGTA	(zostera_marina_Chr02_21949571)	2.0	1186.0	0.0016863406408094																				6.25412e-58	0.820686	1186.0	20.0	1.26764	0.434233	0.418212	4.818114010886838e-54	True	54M
ACCATGATTATAATTAGCCTCATTTTC	CATTACACCGTCCTGATGGATAATCAT	(zostera_marina_Chr05_26859542)	3.0	564.0	0.0053191489361702																				2.89845e-11	0.324242	564.0	43.0	1.25804	0.390071	0.375887	5.1793929581829924e-08	True	54M
ACCATGATTCTTCATGTTAATTCAACA	TGTTGGTGGCTCTATCTCTTGTTCCAC	(zostera_marina_Chr01_39404088)	1.0	196.0	0.0051020408163265																				5.17681e-09	0.620817	196.0	23.0	1.2894	0.438776	0.438776	7.953959679987542e-06	True	54M
ACCATGATTGCCAACCTTCCAGGGATG	GAACAGGAACTACTCAAAAGGAGTGCG	(zostera_marina_Chr05_4353625)	1.0	96.0	0.0104166666666666																				4.90692e-08	0.725318	96.0	13.0	1.14981	0.375	0.375	7.019987137950589e-05	True	54M
ACCATGCAACAACAAAGACCACGCATT	ACAGTGAGTAATGGCGTAACACAACAA	(zostera_marina_Chr01_29943741)	1.0	131.0	0.0076335877862595																				3.62767e-17	1.0	131.0	10.0	1.06102	0.40458	0.396947	8.989560908354875e-14	True	4S50M
ACCATGCAAGGATTGACGTGGCAATGG	TTGATTCAAAGTGGCGGCGTCGATCGC	(zostera_marina_Chr03_34778526)	4.0	568.0	0.0070422535211267																				5.74882e-13	0.466355	568.0	38.0	1.25833	0.478873	0.478873	1.1407634445897863e-09	True	1S53M
ACCATGCACCACCTGTCACTTTGTCCC	CGAAGGGAAAGTCCTATCTCTAGGATG	(RF_all_KE136495.1/140724-139460_730)	14.0	199.0	0.0703517587939698																				2.04169e-11	0.740842	199.0	8.0	2.89437	6.76382	3.9598	3.684762692358714e-08
ACCATGCAGATCTTTGGCAACTAGTTC	TTGAGTAGGTGGCTGCTTGCCAATATC	(zostera_marina_Chr05_5588588)	3.0	1200.0	0.0025																				8.31211e-31	0.361152	1200.0	46.0	1.18775	0.439167	0.415833	3.431316463229967e-27	True	54M
ACCATGCAGTGGAACCGGCAGAGGAAG	AAGATGCAGGTGTGGAGTTGGAGGAGG	(zostera_marina_Chr05_31124063)	1.0	159.0	0.0062893081761006																				8.59985e-11	0.661972	159.0	16.0	1.01531	0.308176	0.308176	1.4907168571458677e-07	True	54M
ACCATGCAGTTTGCCTTCATTTTCATT	TGTTAACTGGAAGAGAAGCAGTATCAA	False	3.0	601.0	0.0049916805324459																				4.99582e-27	0.492111	601.0	42.0	1.1974	0.585691	0.569052	1.833632236693566e-23	True	21M899N33M
ACCATGCATGATGAGGATCAAGTGTTA	TAGGCTTCAGCAAGGCAGCAGGCCCGA	(zostera_marina_Chr05_4126195)	4.0	1328.0	0.003012048192771																				1.4856899999999997e-39	0.345102	1328.0	45.0	1.18218	0.326807	0.325301	7.743930484780423e-36	True	54M
ACCATGCATGGACGTTACATACATACA	TTCTTATATTGTTTGATTATTAATTAC	(zostera_marina_Chr03_37594916)	4.0	4085.0	0.0009791921664626																				1.11772e-84	0.378174	4085.0	48.0	1.20071	0.510404	0.483476	1.3052442508170862e-80	True	54M
ACCATGCCACCAATCAAGCATATAAGG	CCAGTAGCCATGGCCCCAGCTGCCACA	(zostera_marina_Chr05_6175692)	2.0	345.0	0.0057971014492753																				1.94699e-13	0.614359	345.0	28.0	1.17931	0.44058	0.44058	3.9718162006333727e-10	True	54M
ACCATGCCAGGAGGTTTTGTCTTTTTC	TTTTTCTTCTTCTTTACTTGTTCAGCT	False	10.0	1647.0	0.0060716454159077																				2.29013e-10	0.245151	1647.0	48.0	1.2595	0.282332	0.245902	3.860595769825184e-07	True	1S42M468N11M
ACCATGCCGAGTCATATCCATCCCTGA	AGTCTCGTCTTGAGCAGCAATCCTTAG	(zostera_marina_Chr03_34500480)	51.0	34498.0	0.0014783465708156																				1.59937e-114	0.141905	34498.0	48.0	0.66898	0.100644	0.0902951	2.643757297454144e-110	True	54M
ACCATGCGAACGCTATCGCTCCGGCTA	CCACTATGGCTGTCTTGATCCAGCTTT	(zostera_marina_Chr05_22862425)	2.0	1018.0	0.0019646365422396																				1.2431000000000002e-41	0.458344	1018.0	46.0	1.1544	0.491159	0.490177	6.807668053697356e-38	True	54M
ACCATGCGCCATGACAAACACCATGCA	CCAAAACGAAGTGCTTCTTATTAACTT	(zostera_marina_Chr01_40724708)	1.0	69.0	0.0144927536231884																				4.45123e-08	0.856061	69.0	8.0	1.37715	1.05797	1.05797	6.388507720297177e-05	True	54M
ACCATGCTATCACCAGTGAAAATTAAA	TGAAAATTACGTACGGCAACGAGACAG	(zostera_marina_Chr04_2139724)	2.0	1434.0	0.00139470013947																				1.68682e-34	0.369023	1434.0	48.0	1.29237	0.53696	0.52371	7.732730602615566e-31	True	2S52M
ACCATGCTCATGCTGTTCTGTGCCATT	TCTGATCTGCTCTGGTTTCTTATTCTT	(zostera_marina_Chr01_3229324)	2.0	493.0	0.0040567951318458																				3.07012e-12	0.525849	493.0	30.0	1.35699	0.460446	0.419878	5.829396919048201e-09	True	54M
ACCATGCTCGTCTTACCTTAATTGTCA	TACCTAGAATGCTCACACTGACTACAG	(zostera_marina_Chr06_17982162)	1.0	147.0	0.0068027210884353																				4.04079e-09	0.916667	147.0	15.0	1.11617	0.340136	0.340136	6.258735252774953e-06	True	54M
ACCATGCTTCGTGACTTCTTCTTCTTC	TTCCTCTTCTGTGTGCAGGTGAGAACT	(zostera_marina_Chr04_5788697)	2.0	231.0	0.0086580086580086																				5.3492e-06	0.446831	231.0	14.0	1.33572	0.606061	0.450216	0.0065515996832531	True	14M3D40M
ACCATGGAAGGCGGTAGTGGAGTTCAA	CCTAATATGCCGTCGGGAATGATGGGA	(zostera_marina_Chr06_9189863)	1.0	92.0	0.0108695652173913																				6.76776e-12	0.884762	92.0	8.0	1.36114	0.619565	0.554348	1.2582837442793073e-08	True	54M
ACCATGGAATACCAATCGGGGAATCCC	GAACGTGTCAGCGGAGTCGGGGGCCCA	(zostera_marina_Chr03_2352444)	9.0	200.0	0.045																				5.36419e-14	0.78313	200.0	17.0	1.70136	0.515	0.51	1.1290887675183235e-10	True	54M
ACCATGGAATGCAACAATTCTGTAGCA	AGCTGCCCGAACTCACTTTTGAAAACC	False	5.0	1830.0	0.0027322404371584																				6.9699e-09	0.236017	1830.0	7.0	1.30181	0.369945	0.351913	1.0610694003975471e-05
ACCATGGAATTGCGGCGCGAATCCGAA	TTTTACTCCAAATTTGAATGGATCAAT	(zostera_marina_Chr02_34352965)	72.0	4847.0	0.0148545492056942																				6.07733e-31	0.246349	4847.0	37.0	0.934516	0.313596	0.292758	2.5184528517622748e-27	True	54M
ACCATGGACCGCGGACCGCGGCCCATG	GACCGAACCGGACCGGCCGGCCCAGGC	(zostera_marina_Chr03_32134622)	42.0	935.0	0.0449197860962566																				9.78693e-08	0.281948	935.0	43.0	3.75194	3.98289	3.32299	0.000136982255185
ACCATGGAGCCTGAGCCCCACTTATTA	AAATAACACACATATATGATACATACA	(zostera_marina_Chr05_7586651)	12.0	589.0	0.0203735144312393																				2.47469e-12	0.348165	589.0	42.0	2.2535	3.04754	2.23599	4.726330408592493e-09	True	54M
ACCATGGAGCGTAAAACTCGACGACGA	TGAATGGATGTTTGGCGATGCTCTCTT	(zostera_marina_Chr01_5025640)	2.0	1804.0	0.0011086474501108																				1.38878e-08	0.17196	1804.0	46.0	0.749488	0.137472	0.12694	2.0697342045709893e-05	True	54M
ACCATGGAGGAGATCTCCTCAGCAGAA	AATTGCTTCTCATCTACCTTGTACTGG	(zostera_marina_Chr06_16859453)	1.0	299.0	0.0033444816053511																				9.01525e-15	0.523145	299.0	21.0	1.01289	0.341137	0.324415	1.980309985343576e-11	True	54M
ACCATGGATGAAGTCGAAGCTGGAACT	ATTACAATTAAGCAAGCAATCACATCA	(zostera_marina_Chr03_36950613)	3.0	1913.0	0.0015682174594877																				1.03543e-44	0.340928	1913.0	48.0	1.23164	0.383691	0.371145	6.100321225758711e-41	True	54M
ACCATGGATGGTCAGGTCTCTTTCTCA	GGCCTCCATTTGATGTTAACACGCCTT	(zostera_marina_Chr04_33834629)	1.0	56.0	0.0178571428571428																				2.97322e-07	0.923077	56.0	8.0	1.09232	0.464286	0.464286	0.0004012855247519	True	54M
ACCATGGCTTTTACGCTCTCTTCGTCC	TTGCCTAGCACCCCTAAAACAGTGGCG	(zostera_marina_Chr03_30074701)	4.0	482.0	0.0082987551867219																				1.55304e-08	0.340696	482.0	38.0	1.33737	0.454357	0.454357	2.306625731075396e-05	True	54M
ACCATGGGAACCATCCTCATCCCCGCC	GGCATAGGTCCGCGGCCATATATAAAG	(zostera_marina_Chr01_31056138)	5.0	1888.0	0.0026483050847457																				5.89298e-49	0.341295	1888.0	48.0	1.38482	0.483051	0.483051	3.813602115663997e-45	True	2S52M
ACCATGGGAGGGATACGTAGGTGGTTG	TATTTTGGAAGTAGAATTGATATGCTT	(zostera_marina_Chr03_33168520)	2.0	509.0	0.0039292730844793																				1.7010100000000005e-18	0.45616	509.0	22.0	1.04918	0.347741	0.294695	4.4873905679212376e-15	True	11S43M
ACCATGGGCTACCAGACGAAACTGACT	TATTGACAGTATTCTTCCTCATGGTGA	(zostera_marina_Chr04_29404325)	6820.0	865814.0	0.0078769805062057																				0.0	0.138137	865814.0	48.0	1.16326	0.515498	0.499819	0.0	True	54M
ACCATGGGTTCAAAGGGGTATGTACGA	AGGGCACCACCTTGCACAGTCTTGGAG	False	1.0	334.0	0.0029940119760479																				2.17174e-06	0.354462	334.0	5.0	1.43898	0.532934	0.502994	0.0027432582001102
ACCATGGTAATTGACTCCAGTGGACGG	TTCTTTCTTCTTCTTCTTCTTCTTAAA	(zostera_marina_Chr06_18114815)	242.0	18896.0	0.0128069432684165																				3.21192e-155	0.231164	18896.0	48.0	1.39727	0.801228	0.787468	7.568632638585028e-151	True	1S53M
ACCATGGTATCATCCTTACATAGGATG	ACTGTGGTTAAGGACGAGGCCCGAGCA	False	21.0	174.0	0.1206896551724138																				4.30426e-22	0.902244	174.0	10.0	2.23982	2.76437	2.76437	1.32144459464046e-18
ACCATGGTATCATCTTGAAGCACCTTT	ATTTTGGTTGCACCAGTCTTAGCTGCC	(zostera_marina_Chr05_5495577)	5.0	1012.0	0.0049407114624505																				1.91471e-24	0.408298	1012.0	47.0	1.44124	0.486166	0.445652	6.422467794941475e-21	True	54M
ACCATGGTCAAGGCCTTGAACACTTCA	TTCCGCCTATGGCCGGATAGAAGGGCT	False	9.0	3533.0	0.0025474101330314																				1.2687899999999998e-101	0.355413	3533.0	21.0	1.10288	0.273139	0.243702	1.820308678654852e-97
ACCATGGTCCACCGAAGACGATCCCGA	AGATGACGAATCAGACGAACACGTGCT	(zostera_marina_Chr03_4704948)	3.0	2047.0	0.0014655593551538																				6.15651e-56	0.349194	2047.0	48.0	1.26667	0.444064	0.421104	4.569235750939473e-52	True	54M
ACCATGGTGATGATTCATCATCGCTAT	TATCGCTATATCATTATCACTGTCTGA	(zostera_marina_Chr01_6528900)	1.0	356.0	0.0028089887640449																				1.39393e-08	0.395769	356.0	34.0	1.05091	0.328652	0.286517	2.0771957018998582e-05	True	35M1D19M
ACCATGGTTAAGGCCTTAAAGACCTCA	GTCCGACTATGCCCGGATAGTAGGGCT	False	1.0	822.0	0.0012165450121654																				1.256e-88	0.83106	822.0	8.0	1.25515	0.480535	0.462287	1.5433799880698924e-84
ACCATGTACGCTCTTTGGGCAAACATC	ATCACCACATTGAAATGTGCATCGCAG	(zostera_marina_Chr06_6856018)	12.0	4547.0	0.0026391027050802																				1.56526e-28	0.155138	4547.0	48.0	0.779525	0.143391	0.127557	6.028594001325088e-25	True	2S52M
ACCATGTAGATCTCCAAATATCTTCAC	AGGAGCTTTAATTTTCAAAAACACTGG	(zostera_marina_Chr06_14252956)	2.0	1112.0	0.0017985611510791																				8.30241e-15	0.288508	1112.0	46.0	0.946445	0.245504	0.226619	1.8270604573378373e-11	True	47M7S
ACCATGTATTGAACATCACTTTCGCTG	ATATACCCATCTGCGTCTTTGTCGGCT	(zostera_marina_Chr04_28652477)	15.0	10836.0	0.0013842746400885																				1.85294e-25	0.130056	10836.0	48.0	0.625634	0.107327	0.0928387	6.446851495714123e-22	True	54M
ACCATGTCAACGTCGTATTCGAGAGCT	TGGTTATCGATTCCGGTAACAACCCAG	(zostera_marina_Chr01_35401339)	2.0	583.0	0.0034305317324185																				2.97989e-06	0.314262	583.0	29.0	0.725985	0.171527	0.140652	0.0037238817138098	True	54M
ACCATGTCAATTGATTCATTGCAATCC	TATTTCTTTTGAATTGCGATCAATATA	(zostera_marina_Chr05_28020413)	2.0	451.0	0.0044345898004434																				2.34695e-11	0.460118	451.0	32.0	1.0909	0.368071	0.308204	4.2192346941513605e-08	True	32M2D22M
ACCATGTCATCATCAGGACACGCATCG	GTCGCGACGCCTCCGCTGCTTCCTTTC	(zostera_marina_Chr01_1819576)	3.0	251.0	0.0119521912350597																				1.58268e-11	0.551375	251.0	24.0	1.25722	0.354582	0.354582	2.8759176785386508e-08	True	54M
ACCATGTCATTCCTATGACATGGGTTT	CGTTTTGGTCTACAACAGCTGTTACTT	(zostera_marina_Chr03_26162267)	2.0	909.0	0.0022002200220022																				1.13277e-30	0.546124	909.0	48.0	1.24029	0.525853	0.466447	4.6584326753317076e-27	True	54M
ACCATGTCCAATCAGATGTAAAGCCAC	TGAGTGCAGATATAAGGAATCCTCAGG	(zostera_marina_Chr06_17059737)	8.0	3667.0	0.0021816198527406																				1.06713e-95	0.453969	3667.0	16.0	1.30557	1.1868	1.18435	1.4286559003724438e-91	True	54M
ACCATGTCCGCTTCTTTGTTCTGCCAT	TGCTCTATGAGAATTGGACGGGGGTAT	(zostera_marina_Chr05_1182798)	3.0	856.0	0.0035046728971962																				1.28273e-22	0.856896	856.0	33.0	1.00264	0.23715	0.23715	4.0197076823782856e-19	True	54M
ACCATGTGACAGTGAGTCTCGCTGAAC	TTTACCTCATATAGAGGTAATGCTTGA	(zostera_marina_Chr01_4983006)	10.0	163.0	0.0613496932515337																				3.75546e-10	0.7177	163.0	18.0	1.35919	3.03681	1.34356	6.237743199047824e-07	True	54M
ACCATGTGCAAAAACATGCCGATTCTT	CTTCTCCCTCTCTCTCTCTCCTCACGA	(zostera_marina_Chr03_972207)	493.0	3994.0	0.1234351527290936																				9.32957e-114	0.402853	3994.0	48.0	2.17436	6.40836	2.40686	1.5291242857761056e-109	True	22M3D32M
ACCATGTTAGTAGCAGCAATCTTCTTC	TTAATGGCGGTCATTACTAGAGTTACA	(zostera_marina_Chr01_40248201)	4.0	1734.0	0.0023068050749711																				5.95443e-59	0.441777	1734.0	48.0	1.27247	0.490196	0.480392	4.6763887258084e-55	True	54M
ACCATGTTGATAAACACGTCAAATTTG	ACGGCTACGTTTTCCTCACCCAGAATG	(zostera_marina_Chr03_37129512)	16.0	17376.0	0.0009208103130755																				0.0	0.517693	17376.0	48.0	1.28669	0.434565	0.421961	0.0	True	54M
ACCATGTTTGTCTGCCCTGGTCAAAAA	CACAACCAGGGTTGAGCTCACAACCGA	(zostera_marina_Chr06_18855232)	8.0	2678.0	0.0029873039581777																				1.10566e-14	0.13264	2678.0	36.0	0.728372	0.149739	0.106049	2.417639114023084e-11	True	54M
ACCATTAACCTGTTATCCTTCCATCGT	TGATGGACATGAGGTAATCGCTACTCT	(RF_all_LFYR01000079.1/523641-523341_198) (zostera_marina_Chr05_3645538)	36.0	197.0	0.182741116751269																				8.90083e-07	0.610583	197.0	10.0	1.7399	10.736	1.69543	0.0011584966949565
ACCATTAACGCATTCATTCTATTTCCG	ACCAGACTTTCTATTGCAGTTGTAGCC	(zostera_marina_Chr05_344663)	1.0	154.0	0.0064935064935064																				1.71276e-07	0.642857	154.0	16.0	1.08413	0.324675	0.324675	0.0002354433923902	True	54M
ACCATTACGAACGAGTATATAAAACCA	GTGCCCAGACAACATACATGATATCTA	(zostera_marina_Chr01_8802739)	5.0	2058.0	0.0024295432458697																				7.91073e-13	0.196701	2058.0	48.0	0.721774	0.141885	0.141399	1.5562606580508651e-09	True	54M
ACCATTAGAACCGCAACCATCGACAAA	GATAGTCCAATTAATTTCACAACTACC	(zostera_marina_Chr03_2096030)	1.0	162.0	0.0061728395061728																				4.37047e-07	0.536111	162.0	17.0	1.05738	0.345679	0.345679	0.0005821921264208	True	54M
ACCATTAGAAGAACCATTCATACCCTG	TGGTTTTACATAGGGGTTGTGCTTGGG	(zostera_marina_Chr02_3808988)	5.0	2268.0	0.0022045855379188																				6.11815e-14	0.220558	2268.0	48.0	1.05315	0.344356	0.293651	1.2835807223950046e-10	True	19M2D35M
ACCATTAGAGTATTCAGGCGACATGTA	GCCACTACATCAAAGGAAGTATGATAA	(zostera_marina_Chr03_6434170)	6.0	1700.0	0.0035294117647058																				8.55767e-14	0.210844	1700.0	48.0	1.33498	0.595294	0.573529	1.7805676578137108e-10	True	54M
ACCATTAGCAACAGTTGGTTAAATAGA	TTTCAAGTTTATATTTTACATATTAAT	(zostera_marina_scaffold_70_61743) (Zostera_marina_chloroplast_NC_036014.1_59777)	68.0	108454.0	0.0006269939329116																				0.0	0.26819	108454.0	48.0	1.21224	0.412166	0.389963	0.0	True	54M
ACCATTAGCTTCTGGACAGAATACTGC	CCAGTTAGCTACTTCTGGCTCAAATAT	False	28.0	217.0	0.1290322580645161																				4.52596e-10	0.53477	217.0	12.0	2.41407	1.79724	1.79724	7.478247986536789e-07
ACCATTAGGGTTTCCTAGGACAGGTAA	TAACCTGTCCCAGGAAGAACCAAACCG	False	6.0	58.0	0.1034482758620689																				2.02249e-08	1.0	58.0	6.0	1.41022	0.551724	0.551724	2.977279896919331e-05
ACCATTAGTCGTCGACAGTAATATAAT	ATCTTCTCCTCCTCCTCCTACTCCGCC	(zostera_marina_Chr03_31187109)	21.0	2718.0	0.0077262693156732																				4.28446e-11	0.140918	2718.0	45.0	0.791623	0.437086	0.433039	7.571249375674831e-08	True	2S52M
ACCATTATAGTTGTAACTGGATTGAAC	ATGGTTACAAACACTGGCCCTTTCATT	(zostera_marina_Chr05_31294351)	10.0	7298.0	0.0013702384214853																				0.0	0.652453	7298.0	48.0	1.31039	0.528227	0.520554	0.0	True	54M
ACCATTATATGATTGCATCTAATAATC	TCCTGCCCATTTAGATTTACACAGAAA	(zostera_marina_Chr01_3354380)	2.0	347.0	0.0057636887608069																				3.786440000000002e-18	0.608776	347.0	30.0	1.0692	0.314121	0.314121	9.8375092209073e-15	True	53M1S
ACCATTATGAAAGTTATAAAGAAAGTA	GCTTTCATTGGGATTGTATTGCCAATA	(zostera_marina_Chr05_31433578)	19.0	3449.0	0.0055088431429399																				4.61512e-16	0.230317	3449.0	48.0	0.763954	0.131342	0.122934	1.0838662362555429e-12	True	1S53M
ACCATTATTCCATTAATCATCCATCCA	TTCACCCACCCACGCCTATATATAGAG	(zostera_marina_Chr01_2996189)	1.0	162.0	0.0061728395061728																				6.13482e-07	0.818627	162.0	11.0	1.2578	0.530864	0.438272	0.0008081699360598	True	54M
ACCATTCAAAGGTATCAAAGTAGGCAG	AAGTGGCGGTGGTGGTACTGGTTTTCC	(zostera_marina_Chr04_33174764)	2.0	276.0	0.0072463768115942																				4.79464e-15	0.585971	276.0	30.0	1.50659	0.460145	0.456522	1.0685324465677192e-11	True	54M
ACCATTCACCAACAAACCTAAAAGCAT	AGGCAGATGCAAGCAATGGGAAAAGCC	(zostera_marina_Chr06_3060114)	52.0	1225.0	0.0424489795918367																				3.47542e-31	0.371913	1225.0	47.0	1.46574	0.56	0.551837	1.4509783940666726e-27	True	54M
ACCATTCACCACCACCGTTATAATAGC	TTGTGTTCCGCCCATACCACCAGCCGG	(zostera_marina_Chr02_38434313)	237.0	32875.0	0.0072091254752851																				0.0	0.272125	32875.0	48.0	1.35161	0.357901	0.346494	0.0	True	54M
ACCATTCACCGCCGGACCTTTTCTCTT	CTTCTGGTTCTTCATCTTCCTGGAGGT	(zostera_marina_Chr02_3700480)	14.0	230.0	0.0608695652173913																				2.66894e-08	0.570513	230.0	22.0	1.61138	0.534783	0.504348	3.8940177924578096e-05	True	54M
ACCATTCACGTGTAAGACCACCGGCAT	CAATTCCCTCTTCTCCTTGAAAACTGA	(zostera_marina_Chr03_308006)	1.0	445.0	0.0022471910112359																				1.73925e-21	0.565845	445.0	40.0	1.21164	0.45618	0.451685	5.2134147803717554e-18	True	5S49M
ACCATTCAGTGGACGATGTTACCGGGC	CCCAAAAGCTAGATATAATTGAATCTG	(zostera_marina_Chr03_39656876)	3.0	1369.0	0.0021913805697589																				1.15404e-36	0.438976	1369.0	48.0	1.32929	0.552958	0.530314	5.5950632631804464e-33	True	54M
ACCATTCATACCCTGTGGTTTTATACA	TAGGGGTTGTGCTTGGGTGGAAGCCCG	(zostera_marina_Chr02_3808978)	6.0	1904.0	0.0031512605042016																				9.59444e-24	0.310543	1904.0	48.0	1.12559	0.3125	0.307773	3.136137784094067e-20	True	1S53M
ACCATTCATCCATGTCAGCTCCACTTG	TTACAGTGCCTAATTAAACTTTGGGTG	(zostera_marina_Chr05_2498345)	3.0	4523.0	0.0006632765863365																				1.41613e-263	0.573197	4523.0	48.0	1.23281	0.546982	0.532169	6.141939453091505e-259	True	54M
ACCATTCCAACCTCAAGCATTGAAGCA	TGAGGAATCCCCATAGCAAATTTATGA	(zostera_marina_Chr05_29959753)	5.0	2472.0	0.0020226537216828																				1.60612e-90	0.40005	2472.0	48.0	1.20661	0.427994	0.41343	2.022922676107432e-86	True	53M1S
ACCATTCCAACTTTTAGAATTGAGGCA	GTCGGAACTTGAAGGACGACATCGGGA	(zostera_marina_Chr06_26667120)	2.0	365.0	0.0054794520547945																				5.39117e-13	0.515704	365.0	23.0	1.34691	0.405479	0.405479	1.071630854498449e-09	True	54M
ACCATTCCAGAAGTAGAACGGCTTCCC	GTGAAGGAATGTCGTTGAGAAATAATA	(zostera_marina_Chr03_29440001)	4.0	3555.0	0.0011251758087201																				1.34367e-103	0.361132	3555.0	47.0	1.22347	0.429817	0.419972	1.973112286143853e-99	True	53M1S
ACCATTCCAGAGTGTCTAAACGGAAAC	GAAACACTTGTCCGATAAGATTCATCT	(zostera_marina_Chr03_30429846)	1.0	325.0	0.003076923076923																				6.19128e-08	0.486873	325.0	23.0	1.13365	0.498462	0.498462	8.79126083497403e-05	True	48M6S
ACCATTCCAGGACTTCCACCAGATATT	CCTATCCTAGAATTCCCCTTGCTACCA	(zostera_marina_Chr03_33908812)	2.0	278.0	0.0071942446043165																				2.19408e-14	0.64129	278.0	28.0	1.26468	0.496403	0.482014	4.720088080883014e-11	True	54M
ACCATTCCAGGCGACAGATTATGCACC	ATAACATTTTTAACTTCGATCGTTTGC	False	2.0	770.0	0.0025974025974025																				8.94897e-21	0.424425	770.0	40.0	1.21929	0.479221	0.407792	2.6067335467015178e-17	True	11M83N43M
ACCATTCCATTCCCAATCGATGCATTC	CTTAATTATCCAATCACGTCTCGTGCC	False	3.0	1180.0	0.0025423728813559																				1.98141e-28	0.392653	1180.0	41.0	1.18909	0.357627	0.35339	7.607201067413424e-25
ACCATTCCATTTTACATCCGCAAAAGG	ATATTTACAAAGGCTTTGATACATGGG	(zostera_marina_Chr06_17086710)	1.0	254.0	0.0039370078740157																				5.33122e-10	0.691322	254.0	15.0	1.08252	0.409449	0.385827	8.765533486426759e-07	True	10M1D44M
ACCATTCCGGCAGGCCCGGGGATGACG	CAGCGATCTTTCTGTTGCTTCCGGAGG	(zostera_marina_Chr05_13316481)	1.0	163.0	0.0061349693251533																				5.14116e-10	0.636832	163.0	20.0	1.18851	0.503067	0.503067	8.462144576286544e-07	True	54M
ACCATTCCGTTAACAAGTGAATGATGA	CTGGTACTACGTACACCAGACACATGC	(zostera_marina_Chr05_26498683)	2.0	338.0	0.0059171597633136																				3.16991e-15	0.477585	338.0	30.0	1.05835	0.304734	0.304734	7.131535893853687e-12	True	54M
ACCATTCCTATCTGTCTCGTCAACTTC	CTTCTCCTTCTCCTTATAATAAGCTCC	(zostera_marina_Chr01_6246470)	2.0	1428.0	0.0014005602240896																				1.27969e-41	0.407572	1428.0	44.0	1.14358	0.658263	0.647759	7.004909986656081e-38	True	54M
ACCATTCGAAGAGCACGAACCCAATCG	TGAGAATCTAGGAATGAGGTCATGATA	(zostera_marina_Chr05_26666950)	1.0	210.0	0.0047619047619047																				8.4702e-14	0.569731	210.0	20.0	0.998784	0.32381	0.32381	1.7627806138959258e-10	True	54M
ACCATTCGTCAATTTTCCATTGTTTCC	AAGTCTGCCGTCATCTCCTCGCCCATA	(zostera_marina_Chr06_5850760)	116.0	6924.0	0.0167533217793183																				8.437789999999999e-135	0.43291	6924.0	48.0	1.38317	0.3355	0.333767	1.691734623004158e-130	True	54M
ACCATTCGTCGCTTATGTCAGAAAATG	GTTGTCCGATGTCTCGTACTGTGGAAT	(zostera_marina_Chr01_23223635)	1.0	246.0	0.0040650406504065																				4.63892e-16	0.561361	246.0	14.0	1.09798	0.329268	0.329268	1.0893118115024292e-12	True	2S52M
ACCATTCTAAGTTCATTCTACATCTCT	GTCCAGCTTTTGCATTTGGATGTCTGT	(zostera_marina_Chr01_35443037)	31.0	695.0	0.0446043165467625																				8.830659999999999e-20	0.398374	695.0	46.0	1.37016	0.601439	0.592806	2.465438220913568e-16	True	54M
ACCATTCTACATCTGGCTTGAGGAAGA	AGTGACGGCCGTGACAGACGCAGTGTC	(zostera_marina_Chr01_41977202)	120.0	832.0	0.1442307692307692																				2.81418e-20	0.462109	832.0	47.0	1.58533	3.20793	1.16947	8.028200252528608e-17	True	22M3D32M
ACCATTCTACCTCTAAACAACACCATT	TTATGCAGTTTGATCATCTGTGTTCGA	(zostera_marina_Chr05_2375573)	2.0	703.0	0.0028449502133712																				2.10447e-06	0.265321	703.0	45.0	1.01849	0.324324	0.27596	0.0026607254805296	True	54M
ACCATTCTAGAGTACCACCAAGAGTCT	GCGATTTACCAATTGCAGCGTTCTTGT	False	191.0	1187.0	0.1609098567818028																				7.32444e-70	0.713939	1187.0	20.0	1.82125	0.919966	0.855939	6.88950581605326e-66
ACCATTCTCGTCTTCTCAACAGCAGCA	GAAGCAGCAGACACACCACGAATCAAC	(zostera_marina_Chr01_27199339)	29.0	811.0	0.0357583230579531																				5.15434e-18	0.466985	811.0	24.0	2.08284	3.60049	2.37978	1.3305887050556453e-14	True	17M3D37M
ACCATTCTGAAAGACTGTGACGTTTCG	TGCCCCTTTGAGTTGAATTCTCCCTAC	(zostera_marina_Chr05_5201761)	1.0	398.0	0.0025125628140703																				1.2842e-30	0.629107	398.0	27.0	1.10772	0.39196	0.39196	5.273304903105108e-27	True	4S50M
ACCATTCTGCCATCCAGAGCACAACAA	TGAGCTTCTCAGTCTGCTTCCCATCTT	False	1.0	117.0	0.0085470085470085																				6.70976e-14	0.84127	117.0	14.0	1.05478	0.91453	0.91453	1.4043855894067002e-10	True	14M2386N38M2S
ACCATTCTGGTTGTACATATGAGGTTG	CTGTACTTGGAAGAATGGAGATTGCGC	(zostera_marina_Chr02_3520564)	8.0	2423.0	0.00330169211721																				1.89469e-73	0.409395	2423.0	48.0	1.32712	0.485349	0.479571	1.8808216952473388e-69	True	53M1S
ACCATTGAAAAACTTCCTCCTTGGAAA	TAAAATAACCCAACCACTAGATTTAGA	(zostera_marina_Chr03_36334087)	1.0	175.0	0.0057142857142857																				3.68511e-09	0.595069	175.0	21.0	1.0374	0.462857	0.462857	5.723350291611128e-06	True	2S52M
ACCATTGAAACCGGCATTCTTAGCAAT	CAGCTTTAGTGGGTAGTAAAGTGCATT	(zostera_marina_Chr03_31584612)	2.0	914.0	0.0021881838074398																				4.01481e-22	0.508648	914.0	32.0	1.04584	0.371991	0.339168	1.2340531727102557e-18	True	54M
ACCATTGAAAGTGGAAGTCAGGCCAAC	CAAATGCCCTGTTGTTGCTGCCATGGA	(zostera_marina_Chr01_39942281)	3.0	1253.0	0.0023942537909018																				5.04185e-38	0.470234	1253.0	43.0	1.34154	0.56664	0.535515	2.528881627213061e-34	True	54M
ACCATTGAACGCAACAGCAAAATGAGC	AAGTGGAAGCTCATCATCTTGTATCCT	(zostera_marina_Chr06_6417817)	10.0	4865.0	0.0020554984583761																				9.83593e-59	0.256884	4865.0	48.0	1.10292	1.62282	1.22138	7.693111048045127e-55	True	54M
ACCATTGAAGTCTCGCATTGAGGAGAA	TCGATTGTTTTCCGGCAAGATACCGGC	(zostera_marina_Chr03_2126423)	3.0	2857.0	0.0010500525026251																				2.42997e-59	0.333349	2857.0	48.0	1.22798	0.40847	0.39552	1.922069396633911e-55	True	54M
ACCATTGAATTTGATATATTTCGTTAT	CTCATCGACAGGTTTCTTTACTAATCC	(zostera_marina_Chr05_10706559)	1.0	187.0	0.0053475935828877																				2.81255e-13	0.670588	187.0	18.0	1.17891	0.438503	0.438503	5.683622698330653e-10	True	54M
ACCATTGACAAACCCCAGGCAAAGCAC	TCCAGGTTTCGGTTCGCCCATCGAATT	(zostera_marina_Chr01_25605763)	32.0	5310.0	0.0060263653483992																				4.02691e-53	0.222101	5310.0	43.0	0.915908	0.19096	0.185876	2.834654524776813e-49	True	54M
ACCATTGAGAAGAATCTCAACCAGTTC	GTCCTCAGGAATTTAATCGCAGGAAAA	(zostera_marina_Chr06_28268738)	2.0	491.0	0.0040733197556008																				3.80196e-15	0.523437	491.0	36.0	1.14806	5.86354	5.02444	8.517393018922305e-12	True	54M
ACCATTGAGTGATTTTGAAGTAGATAG	AATAAAAATCGTGCTCTTACGTTAATT	(zostera_marina_Chr06_2423898)	3.0	2303.0	0.001302648719062																				2.30807e-71	0.456004	2303.0	47.0	1.28007	0.508467	0.477204	2.221713898030345e-67	True	54M
ACCATTGATGGTTGGATGCTTGGAGAC	TATAAGGTTTAGACTGGCCCCAGCACC	(zostera_marina_Chr04_10584260)	34.0	4252.0	0.0079962370649106																				7.62785e-66	0.307878	4252.0	48.0	1.0483	0.222248	0.216369	6.728348625644432e-62	True	54M
ACCATTGATTTCACGGTTATTAAAATC	ACATGACATCCTGCAGGAAAGCCATTT	(zostera_marina_Chr01_40525287)	8.0	202.0	0.0396039603960396																				4.99133e-15	0.780911	202.0	22.0	1.45234	0.965347	0.826733	1.1111575886378475e-11	True	54M
ACCATTGCCAAACCAAGGTTGGAGATT	ATTGTGTGGATCTGGTGGGATATATGA	(zostera_marina_Chr01_32188116)	1.0	126.0	0.0079365079365079																				5.35235e-09	0.770109	126.0	16.0	1.05146	0.309524	0.309524	8.21411959305149e-06	True	54M
ACCATTGCCCAATTATCTCTCTTTTTC	CGGTGAAGAAAATGTACAACCTACAAT	(zostera_marina_Chr05_2203713)	2.0	765.0	0.0026143790849673																				6.855770000000001e-26	0.476772	765.0	46.0	1.20448	0.48366	0.481046	2.4213283806186267e-22	True	54M
ACCATTGCTCTCACACCATTGTGCAAT	CAGCCTCTTCAACACATAGTTTGGAGT	(zostera_marina_Chr04_31527902)	4.0	1144.0	0.0034965034965034																				5.36238e-37	0.430407	1144.0	48.0	1.2578	0.567308	0.547203	2.62322011043331e-33	True	54M
ACCATTGCTGTTTATGTTTGGATGGAA	CACTCTGGTCCTGAAAGCAACCTGCAA	(zostera_marina_Chr05_30773019)	31.0	11992.0	0.0025850567044696																				1.89697e-141	0.277721	11992.0	48.0	1.20572	0.277268	0.273015	4.0166160380374233e-137	True	54M
ACCATTGGAGGCCACAACCCATGACCA	AGTGCAGTCAATAGGTAGCCACGGCAG	(zostera_marina_Chr01_42225217)	37.0	7146.0	0.0051777218024069																				1.68262e-189	0.357226	7146.0	48.0	1.42302	0.505458	0.486846	5.0097676476041417e-185	True	2S52M
ACCATTGGGCTTCTCCTTTGTCAATAA	GTGCTTCTTCTTGTTTAGGATCCATAT	(zostera_marina_Chr05_1221953)	1.0	442.0	0.002262443438914																				3.93917e-16	0.512391	442.0	37.0	1.28192	0.463801	0.441176	9.284800140348709e-13	True	2S52M
ACCATTGGTCTAGATGTTGTAGTTTTT	TAATACAAATTTCTACCGAATTTAAGT	(zostera_marina_Chr05_4594855)	1.0	111.0	0.009009009009009																				5.94541e-07	0.672727	111.0	14.0	1.10629	0.351351	0.351351	0.0007838991417629	True	2S52M
ACCATTGTAAAATCTTGGTCTTTTTGC	ATCTTTAATGAGTGAACTATCATTGCA	(zostera_marina_Chr03_6433588)	2.0	2243.0	0.0008916629514043																				6.48027e-09	0.181236	2243.0	47.0	1.192	0.38074	0.377173	9.88704167186858e-06	True	53M1S
ACCATTGTAGCACGTGTGTAGCCCTGG	CCGTAAGGGCCATGATGACTTGACGTC	(RF_all_KB849545.1/4047-2508_1188)	46.0	360.0	0.1277777777777777																				2.2282e-06	0.470064	360.0	16.0	2.72985	1.425	1.35278	0.0028120609204195
ACCATTGTATTTGATTGCATTTTCGAA	CACAAATTTGACATCGGAGTAAATTTC	(zostera_marina_Chr02_3728249)	2.0	671.0	0.0029806259314456																				4.41373e-17	0.391206	671.0	42.0	1.21933	0.42772	0.397914	1.0892743841807005e-13	True	54M
ACCATTGTCAACCGGAGAAGAAGCTCT	CACTCCCACACTAGGTATGTATTCGTA	(zostera_marina_Chr02_37171560)	2.0	659.0	0.0030349013657056																				1.83565e-27	0.581832	659.0	35.0	1.12679	0.371775	0.339909	6.833822184417352e-24	True	54M
ACCATTGTCTTTCTTCTCTTTCTCCTT	CTCCTTCTTCTCACCACCACCATTATA	(zostera_marina_Chr01_8593613)	28.0	1798.0	0.0155728587319243																				1.9497100000000002e-33	0.345764	1798.0	43.0	2.8633	1.18465	1.17408	8.675855200391555e-30	True	3S51M
ACCATTGTGCAATCAGACTCTTCAACA	CATAGTTAGAAGTTAGAGTTTTTGAGA	(zostera_marina_Chr04_31527916)	2.0	1101.0	0.0018165304268846																				2.5866399999999998e-31	0.411141	1101.0	48.0	1.31773	0.553134	0.536785	1.0839295877468136e-27	True	54M
ACCATTGTTCTTGTTGCATTGGCAAAA	AGCTTTATTAGATGGGAACCATTCTCT	(zostera_marina_Chr05_29240969)	2.0	383.0	0.0052219321148825																				1.29444e-06	0.401741	383.0	28.0	1.25622	0.54047	0.391645	0.0016636402714639	True	54M
ACCATTGTTTTTAAATTATACATGTTC	TTTCAAATTAACAACAACTTAAAGCAT	(zostera_marina_Chr01_41831962)	1.0	298.0	0.0033557046979865																				2.19676e-08	0.425577	298.0	29.0	0.863843	1.97651	1.08725	3.22509380990169e-05	True	54M
ACCATTTAAATATGAAGAAGAAGAAGA	AGAACGATATTACGACGATAAACATCA	(zostera_marina_Chr01_12537891)	6.0	8803.0	0.0006815858230148																				0.0	0.496925	8803.0	48.0	1.25789	7.89981	2.97467	0.0	True	54M
ACCATTTAATGTGATGTTGAATTGTCT	GAATTGTCTGGAATTGAGATTTGCCAT	(zostera_marina_Chr04_16699643)	2.0	648.0	0.0030864197530864																				3.72179e-25	0.532639	648.0	31.0	1.13914	0.416667	0.410494	1.2808585940804156e-21	True	54M
ACCATTTAATTAATTTGACATAAAGTC	ATCTCCGAAGATGACTGCTCCGGCAGC	(zostera_marina_Chr02_36412728)	1.0	231.0	0.0043290043290043																				2.53863e-10	0.567032	231.0	17.0	1.03623	0.290043	0.290043	4.2670011708501074e-07	True	54M
ACCATTTACCAATTAAGATCCTTCTTA	TATCCTTCAAGTTTCTCCCTACACCAA	(zostera_marina_Chr05_21679799)	1.0	55.0	0.0181818181818181																				3.73591e-06	0.926667	55.0	7.0	1.33327	0.545455	0.545455	0.0046320325419696	True	54M
ACCATTTACGACAGTGGCAATATCCAT	CGAAACAGGCTTCCCTGAGTCCTTCCT	(zostera_marina_Chr01_13184115)	2.0	217.0	0.0092165898617511																				4.96263e-12	0.50734	217.0	18.0	1.1433	0.308756	0.308756	9.30411601714404e-09	True	54M
ACCATTTAGCTAGAGAGGGGCATGAAA	AAATTCTGAGAGATTGGAGTGCGGCCG	(zostera_marina_Chr03_36007168)	1.0	259.0	0.0038610038610038																				4.8684e-09	0.51885	259.0	27.0	1.17636	0.459459	0.393822	7.495380090034191e-06	True	54M
ACCATTTATTTATTTATCATAAATAAA	TAGTTGATTGTTCAAAAATTGTAGACT	(zostera_marina_Chr01_41388162)	4.0	1417.0	0.0028228652081863																				3.4166500000000004e-33	0.448124	1417.0	48.0	1.25586	0.531404	0.523641	1.51017692721614e-29	True	54M
ACCATTTCAGGCCATCCACCACCATAC	ACAATACGGCTAGCATTCACCGTCTGT	(zostera_marina_Chr06_339696)	4.0	1388.0	0.0028818443804034																				4.15237e-37	0.450882	1388.0	47.0	1.17112	0.877522	0.877522	2.037538824631941e-33	True	54M
ACCATTTCCGCTACCTGAACCATAACC	AGATCCACTGCCAGAGCCATATCCGGA	(zostera_marina_Chr04_31295022)	53.0	2125.0	0.0249411764705882																				4.84193e-13	0.30764	2125.0	37.0	1.6691	0.495059	0.472	9.65167815483024e-10	True	54M
ACCATTTCCGGTGACGATGGCTTGAAC	GTAGAATCAGAACATGGAGAACATGGC	(zostera_marina_Chr04_27953244)	6.0	737.0	0.0081411126187245																				5.60555e-17	0.467392	737.0	39.0	1.90958	0.987788	0.981004	1.376856489788001e-13	True	1S53M
ACCATTTCCTCTCTCCTTAACCTGTTA	AAAGATTTTACCTTTTTCGCACTGAGA	(zostera_marina_Chr04_31019037)	4.0	4180.0	0.000956937799043																				1.63579e-145	0.494934	4180.0	48.0	1.28779	0.449043	0.42823	3.586687122214752e-141	True	54M
ACCATTTCCTTGTACCGAGTTTTCATT	TGGTGACAGTTGACAAGAAGTACCATG	(zostera_marina_Chr04_33894363)	2.0	348.0	0.0057471264367816																				6.38596e-13	0.530817	348.0	31.0	1.48087	0.577586	0.456897	1.2635722811443116e-09	True	54M
ACCATTTCGATTTCGGTCTTTTTGAGC	TGAGATCCATCTGAATTGCCCTTTCAC	(zostera_marina_Chr03_34873533)	1.0	689.0	0.0014513788098693																				1.49877e-10	0.367034	689.0	33.0	1.04409	0.259797	0.253991	2.558031017702879e-07	True	1S53M
ACCATTTCGGCCATTTTCCACCATCAA	TTCGCCCAAATTAGAATCGAAACTTCC	(zostera_marina_Chr05_2195356)	16.0	5457.0	0.0029320139270661																				9.61282e-187	0.417608	5457.0	48.0	1.36972	0.513652	0.505956	2.8105282250284304e-182	True	54M
ACCATTTCGTTGCTTCTGAAACCAGTT	TATATTTAAAACCTAAAACCAAAGCGT	False	45.0	2031.0	0.0221565731166912																				2.08268e-06	0.165214	2031.0	48.0	1.07982	0.601182	0.516002	0.0026341380124645	True	15M906N39M
ACCATTTCTCCGCTGAGACCAGACACC	GCAAAGCTCAAATCTCCCTGCTCCAGC	(zostera_marina_Chr01_1429916)	12.0	6729.0	0.0017833259028087																				0.0	0.545872	6729.0	48.0	1.27807	0.52296	0.513301	0.0	True	1S53M
ACCATTTCTGAGATGGATCTTTTGCAA	TATATTTATACGCATCGCTGTATGACA	False	3.0	1279.0	0.0023455824863174																				2.03377e-19	0.25227	1279.0	45.0	0.899735	0.238468	0.199375	5.586037510927142e-16	True	2S52M
ACCATTTGACAAAACGTGCATTGCTTT	CAATAGAAAAAGTGACATCACGATTTC	False	2.0	372.0	0.0053763440860215	-	Leo1	PF04004.16	1.1	13.1	0.1	1.1	13.1	0.1	1.0	1.0	0.0	0.0	1.0	1.0	1.0	0.0	-	-3.0	1.36702e-17	0.599866	372.0	34.0	1.19887	0.387097	0.346774	3.4573968594969904e-14	True	31M130N23M
ACCATTTGACCACTTCGAGGTGACCTC	TTTCCGCCGCCCTCATCAACGGACCGA	(zostera_marina_Chr03_26224287)	43.0	2320.0	0.0185344827586206																				1.55424e-16	0.215484	2320.0	48.0	1.42589	0.336207	0.323276	3.738266020206753e-13	True	54M
ACCATTTGACTGATATTGGGGCACTGG	AATCGAAGAAGATGGATAGTGGAAAGG	(zostera_marina_Chr01_39344150)	3.0	1737.0	0.001727115716753																				9.8346e-13	0.274993	1737.0	47.0	0.938895	0.218768	0.210708	1.9237581684009274e-09	True	54M
ACCATTTGAGCAGGTGTGTTGGGGGAC	AGTGGATGTAGCTGAAGCGGTAGAAGT	(zostera_marina_Chr06_3605913)	1.0	299.0	0.0033444816053511																				2.68685e-10	0.421653	299.0	29.0	1.2323	1.93645	1.83946	4.508055839479274e-07	True	54M
ACCATTTGATTTATGTTCTAGCAATTT	AGGAACTAGATTTTGTATATGCAAAAT	(zostera_marina_Chr05_29174416)	2.0	266.0	0.0075187969924812																				9.1121e-12	0.503053	266.0	26.0	1.17673	0.484962	0.477444	1.6808014684592067e-08	True	54M
ACCATTTGCCATCAATCTTTGTTCATG	AACTGTGCAAAACTAAATTATTATCAT	(zostera_marina_Chr05_3027688)	6.0	208.0	0.0288461538461538																				7.35224e-06	0.607326	208.0	21.0	0.970173	0.264423	0.264423	0.0089058650897605	True	54M
ACCATTTGCCTTATATGCATCCGAACT	TTCCATTTCCATAATGAACGTCTAGAC	False	1587.0	8869.0	0.1789378734919382																				1.86435e-180	0.343554	8869.0	48.0	2.46281	4.60751	3.61461	5.243150628309028e-176	True	33M215N21M
ACCATTTGGGTGCCCAATTGGTTAACT	CTTGACTAACTCTTAAAGGACCTCTTG	(zostera_marina_Chr04_1793998)	33.0	124.0	0.2661290322580645																				4.86367e-08	0.634983	124.0	16.0	1.83859	0.717742	0.709677	6.960479881724817e-05	True	54M
ACCATTTGTTCATAATTGGATTACAGA	TATACATTAGATAACAGCAGGCAGATT	(zostera_marina_Chr01_3298529)	30.0	12096.0	0.0024801587301587																				2.93496e-26	0.126429	12096.0	48.0	0.589226	0.815476	0.613509	1.0493439712158274e-22	True	54M
ACCATTTGTTTCGGGATCAAGGAAAGG	TGACCTACTATAGGTCTCCAGTATATA	(zostera_marina_Chr03_2935204)	8.0	789.0	0.0101394169835234																				9.52765e-08	0.241645	789.0	47.0	0.974513	0.26109	0.243346	0.0001334630925316	True	53M1S
ACCATTTTACCCTTAAAATTTATTAAA	AAATTTATTGATGTGTCATTGTCGTCA	(zostera_marina_Chr05_29832422)	1.0	172.0	0.005813953488372																				5.87026e-07	0.533006	172.0	20.0	1.08785	0.476744	0.476744	0.0007743299567429	True	54M
ACCATTTTCAAGCATCGTTTTGTGTGC	CTGGCCCGAAGATTCAATCCATTGATA	(zostera_marina_Chr01_33959495)	8.0	1461.0	0.0054757015742642																				2.14931e-43	0.415179	1461.0	47.0	1.24299	0.480493	0.471595	1.2274061727008495e-39	True	54M
ACCATTTTCAAGTCCAAGACCAAAGTA	TCTCAGTGACGATGATGACAGTCTAAT	(zostera_marina_Chr02_2059661)	2.0	393.0	0.005089058524173																				2.35397e-26	0.613543	393.0	30.0	1.29382	0.605598	0.541985	8.443840691402214e-23	True	52M2S
ACCATTTTCCATCAGTTGAGATATCTG	CTCTTGTTATACGAAGACCATATTTGA	False	1.0	198.0	0.005050505050505																				3.68488e-11	0.652966	198.0	23.0	1.18516	0.444444	0.444444	6.538646088460677e-08	True	30M146N24M
ACCATTTTCCATTATGCCCTTATAAAC	AATACCAAAACCTCCTTGTCCAATCAC	False	1.0	542.0	0.0018450184501845																				2.20012e-06	0.280492	542.0	27.0	1.24127	0.46679	0.440959	0.0027779495115984	True	36M79N18M
ACCATTTTCGCAAAGATGACGGCGAGC	GATATCGGTAGAGGAGCAGAATCCAGA	(zostera_marina_Chr04_1787963)	4.0	829.0	0.0048250904704463																				2.40404e-08	0.254224	829.0	46.0	1.46529	5.20386	0.936068	3.518825826207803e-05	True	3S51M
ACCATTTTCGTATTTCGCTTTTGTAAT	GAGGGATTCAAGACAATCCATTTCTTC	(zostera_marina_Chr04_3275232)	80.0	1889.0	0.0423504499735309																				1.06773e-17	0.193045	1889.0	47.0	1.42615	0.37586	0.375331	2.7149298639237326e-14	True	2S52M
ACCATTTTCTCTTCAGTTGCCGCCAAG	TGCTCCATTGATCCCCTTTAACTACCT	(zostera_marina_Chr01_21487376)	15.0	126.0	0.119047619047619																				7.23612e-06	0.553571	126.0	16.0	1.9868	1.11905	1.11905	0.0087707480773339	True	54M
ACCATTTTGCCTAGTTCCTTCAGCAGA	GTTCTCTCAAGCGCCTTGGTCTACTCG	(RF_all_CU468230.2/180013-182905_1621)	31.0	291.0	0.1065292096219931																				9.538159999999999e-21	0.930631	291.0	8.0	1.72374	1.98969	1.76632	2.7750102485514752e-17
ACCATTTTTAAATTGTATCGTCTCTTT	GGCGAGGAGCTCATGTAATGATTTCGT	False	1.0	177.0	0.0056497175141242																				7.93077e-09	0.617423	177.0	20.0	0.994751	0.333333	0.333333	1.2027656782127472e-05	True	1S42M153N11M
ACCATTTTTCATTTGAGAGATATTTAT	TTCCTTTTGCACACTGACAGCATCAAA	(zostera_marina_Chr05_8358976)	2.0	308.0	0.0064935064935064																				8.31153e-09	0.420455	308.0	24.0	1.18371	0.282468	0.282468	1.2586517844819756e-05	True	1S53M
ACCATTTTTGCAAATTCTCCCCTGCTA	CGTAAGGCTTTAATTCAGCAGGAGTCT	False	1.0	278.0	0.0035971223021582	-	INCENP_ARK-bind	PF03941.18	1.0	13.3	0.1	1.1	13.2	0.1	1.1	1.0	0.0	0.0	1.0	1.0	1.0	0.0	-	1.0	2.20946e-07	0.401786	278.0	25.0	0.737592	0.169065	0.169065	0.0003011995582791	True	1S34M485N19M
ACCCAAAAACTTAGATTTCTCATAAGG	TGCTGGCAGAGACCTAAAAGCAACATC	(RF_all_KL543480.1/27333-25471_1107)	7.0	534.0	0.0131086142322097																				6.51459e-06	0.445397	534.0	27.0	2.81915	0.634831	0.625468	0.0079242624716288
ACCCAAAAACTTGTGATTTCTCATAAG	GTGCTGATGGAGACGTAACGACAACCC	(RF_all_CM000615.1/45338-43547_1042)	230.0	1457.0	0.1578586135895676																				1.07839e-14	0.392605	1457.0	34.0	2.8434	1.12835	1.12286	2.3594612826979565e-11
ACCCAAAAAGCAGAGCTACTGCAGCTA	ACACAGCCAATTGTGCAGGCAACAAAT	False	29.0	8533.0	0.0033985702566506	-	GcrA	PF07750.14	1.5	13.2	0.9	1.5	13.2	0.9	1.0	1.0	0.0	0.0	1.0	1.0	1.0	0.0	-	2.0	2.05137e-54	0.179596	8533.0	48.0	0.983593	0.271065	0.207078	1.478825740274313e-50	True	34M728N20M
ACCCAAAAAGCTTTACTTTATCGTTAA	ACTCCCCAAGGTACAGCCACCACCTCT	(zostera_marina_Chr03_38841170)	2.0	183.0	0.0109289617486338																				8.05028e-11	0.630595	183.0	19.0	1.22199	0.448087	0.448087	1.397962149322162e-07	True	53M1S
ACCCAAAACAGAAACTTCGATCAGATG	GGTTCCAGCTGAGACATTGTGGCTAAG	(zostera_marina_Chr04_32787967)	12.0	1790.0	0.0067039106145251																				5.3207800000000006e-55	0.431132	1790.0	48.0	1.30624	0.518994	0.503352	3.877392545384491e-51	True	54M
ACCCAAAACCTCAAATATTCACATTTA	TGTAGAACAGATCTCTATTTCATTCTC	(zostera_marina_Chr04_124754)	2.0	932.0	0.0021459227467811																				1.7592799999999994e-20	0.537831	932.0	45.0	1.0684	0.32618	0.32618	5.062381659888381e-17	True	54M
ACCCAAAAGACACAGCCAATATACTTA	TAGCCACGAGCGTATGATATATTCTCA	(zostera_marina_Chr05_24401043)	1.0	277.0	0.003610108303249																				3.89536e-08	0.479927	277.0	29.0	0.991282	0.400722	0.33574	5.613903572842558e-05	True	54M
ACCCAAAATGAAGCTGGTGGAGGAATG	GATTTAAGAAAATCAATTATGTGTTCT	(zostera_marina_Chr04_437228)	2.0	946.0	0.0021141649048625																				4.19615e-22	0.354653	946.0	39.0	1.11038	0.344609	0.344609	1.2888102423167009e-18	True	54M
ACCCAAAATTAGTCCCACCGTGTGCCA	CATAGAGTACAACAGAGCTATTCCCTG	False	1.0	68.0	0.0147058823529411	-	Glyco_hydro_35	PF01301.22	0.13	15.9	0.5	0.13	15.9	0.5	1.0	1.0	0.0	0.0	1.0	1.0	1.0	0.0	-	-3.0	9.19331e-11	1.0	68.0	9.0	1.09191	0.485294	0.485294	1.590691363209959e-07	True	26M89N28M
ACCCAAACACAAATGTGATATACACTA	ATACTAGTAACACAACACCCAAAACAT	(zostera_marina_Chr02_36905847)	3.0	888.0	0.0033783783783783																				5.05174e-30	0.482446	888.0	46.0	1.23551	0.451577	0.45045	2.0370990305995558e-26	True	54M
ACCCAAACACAGGCTAGTCCAGTCCCG	ACCCACTACCGGATTTCACTCGCCTAA	(zostera_marina_Chr03_24065889)	76.0	386.0	0.1968911917098445																				1.70007e-09	0.451556	386.0	20.0	1.87254	0.84715	0.80829	2.702443200532383e-06	True	54M
ACCCAAACAGATTTAGGAATATGTATG	CTGGATTCAGCATCTGTACCATTGCAG	(zostera_marina_Chr02_38715804)	2.0	1095.0	0.0018264840182648																				7.06423e-38	0.454505	1095.0	40.0	1.19061	0.46484	0.448402	3.531760400754094e-34	True	54M
ACCCAAACCATCTTCCTCCCCAACAAG	TCCATATCTCCTTTTTCAACGTATATA	(zostera_marina_Chr02_1130161)	9.0	4098.0	0.0021961932650073																				6.1142599999999995e-230	0.637618	4098.0	44.0	1.43595	0.458028	0.422401	2.285853914381805e-225	True	54M
ACCCAAACCCAATCCCACAGATATGAA	TAGCCAATTGACTGCATTACCAGAGTT	(zostera_marina_Chr02_37967871)	1.0	83.0	0.0120481927710843																				1.02678e-06	0.871588	83.0	11.0	1.23458	0.506024	0.481928	0.0013299860058971	True	54M
ACCCAAACCGCGTCTCTGATCAAACCA	AAAACATCAAATGCCGGAGCGGGGAGA	(zostera_marina_Chr02_501180)	1.0	114.0	0.0087719298245614																				6.93793e-15	0.948792	114.0	13.0	1.1047	0.438596	0.438596	1.5331618330879958e-11	True	54M
ACCCAAAGACTTGTGATTTCTCATAAG	GTGCTGACGGGGTCAATACAACGACCG	False	36.0	2534.0	0.0142067876874506																				1.38653e-16	0.201259	2534.0	23.0	1.33638	0.641279	0.628256	3.3422256759514775e-13
ACCCAAAGACTTTGATTTCTCGGAAGG	TGCTGACGGAGTCCTTAAGTTAACGAC	(RF_all_FN649760.1/58002804-58003924_1064)	84.0	2177.0	0.0385852090032154																				4.76007e-62	0.526804	2177.0	25.0	1.8121	1.49839	1.11897	3.941024079073973e-58
ACCCAAAGAGATCCCGATGATTACTGA	ATGAACTAAGATTCCCAATTCCAAACC	(zostera_marina_Chr01_30370765)	4.0	801.0	0.0049937578027465																				7.35716e-44	0.673905	801.0	21.0	1.20705	0.370787	0.365793	4.247526096189183e-40	True	52M2S
ACCCAAAGATCAGTAGCCCAAGCCATT	ATCACCAAACAACAATCAAGAAGCTGT	(zostera_marina_Chr03_39809634)	56.0	956.0	0.0585774058577405																				5.98478e-09	0.266889	956.0	48.0	1.77765	1.19979	1.17678	9.15395189837124e-06	True	10M98N44M
ACCCAAAGATGGGTCGGTGGGTTTGTT	ATTAGATTTTTGGTGAAATCCCCAACT	(zostera_marina_Chr06_5794170)	1.0	61.0	0.0163934426229508																				5.28128e-08	0.925926	61.0	6.0	1.3895	0.540984	0.540984	7.53827134688492e-05	True	54M
ACCCAAAGCATCAGATGGTTGGTTTTT	TTTTCATAATCTTCTGAAATGCTGTCT	(zostera_marina_Chr06_4646143)	26.0	861.0	0.0301974448315911																				3.52047e-08	0.262649	861.0	44.0	1.28294	1.10801	0.31475	5.09016150240848e-05	True	2S25M1I26M
ACCCAAAGCTAATCTGAGATAAATAAC	TTTGTCACTTTTCATACTTAAAATAAC	(zostera_marina_Chr05_1223328)	3.0	291.0	0.0103092783505154																				1.08176e-09	0.535965	291.0	30.0	1.33776	0.601375	0.539519	1.7426741986254776e-06	True	54M
ACCCAAAGCTCCACCGCCTGAAACGCC	ACCTCGAACTGATCGCATGGGATTGCC	(zostera_marina_Chr02_5698253)	1.0	214.0	0.0046728971962616																				9.17565e-07	0.448701	214.0	20.0	1.1371	0.317757	0.317757	0.0011930157426494	True	1S53M
ACCCAAAGGTTTTATAGGCTTGAAATT	ACTCAAAGTGATAACCTTCTAACGTAT	(zostera_marina_Chr04_27407315)	1.0	733.0	0.0013642564802182																				3.20309e-10	0.300395	733.0	44.0	1.02825	0.316508	0.291951	5.34669442408783e-07	True	54M
ACCCAAAGTAGATTCACCTACGTACTT	GATCTCTTCGTCCGGGAAAACACCGTG	(zostera_marina_Chr02_37731218)	1.0	436.0	0.0022935779816513																				6.58395e-16	0.374534	436.0	25.0	1.1425	0.337156	0.327982	1.5346205661792906e-12	True	54M
ACCCAAATAAATTCAAATTAATAAATA	AAGAACATGAAAATTTTCTTCTTCTTT	(zostera_marina_Chr06_19665698)	11.0	5926.0	0.001856226797165																				1.29649e-12	0.115853	5926.0	48.0	0.613711	0.863989	0.448701	2.518085659582174e-09	True	54M
ACCCAAATAAGATTGGGACCTCTTTTC	CCCTCTTCTACAGAGAGTCAGAGCCCA	(zostera_marina_Chr05_31763301)	36.0	2433.0	0.0147965474722564																				1.19431e-08	0.135041	2433.0	46.0	0.894604	0.154542	0.137279	1.788290989043831e-05	True	54M
ACCCAAATACTTAATTAATTAACTTCT	TTTTAATTAAAATAGATTATAAACTGT	(zostera_marina_Chr06_18526570)	1.0	122.0	0.0081967213114754																				1.17926e-08	0.751078	122.0	13.0	1.05447	0.47541	0.47541	1.766479509692572e-05	True	54M
ACCCAAATATTCACTATTAGGATGTTG	GTTAGTGCCCTTTGTTTTGTGGGGAAC	(zostera_marina_Chr03_35802340)	3.0	1399.0	0.0021443888491779																				1.56233e-13	0.248227	1399.0	48.0	0.861468	0.172981	0.165833	3.203255767705838e-10	True	54M
ACCCAAATCAGGACTATGGGAAAGAAT	TGCCTTGTCCATCTTATCGTAGCCGTT	(zostera_marina_Chr01_6436223)	8.0	2998.0	0.0026684456304202																				2.34858e-94	0.406615	2998.0	48.0	1.42139	0.527352	0.515677	3.0956093954734942e-90	True	54M
ACCCAAATGGCAGTTGCTGCCACCATG	ATACCAGACGATATCTTCTTGTTATTC	(zostera_marina_Chr03_31822891)	2.0	689.0	0.0029027576197387																				1.52156e-07	0.277844	689.0	43.0	1.20077	0.319303	0.293179	0.0002099748536782	True	50M4S
ACCCAAATTACTCTCTCCGACTCCAAC	TCCGACTCCGACTCCGACGCCGAGATC	(zostera_marina_Chr06_6898984)	4.0	844.0	0.0047393364928909																				1.8909699999999998e-34	0.449384	844.0	37.0	1.39751	3.46682	3.1481	8.656118669103656e-31	True	44M10S
ACCCAAATTATTCAGAACGCCAAAGTA	GTACTTGTTGTCAAGTGTGTTTGGTGT	(zostera_marina_Chr02_39168300)	25.0	26097.0	0.0009579645169942																				0.0	0.436594	26097.0	48.0	1.30009	0.394528	0.380618	0.0	True	54M
ACCCAAATTCACCCATCCTTACCACGC	AGCAAGGGTTTTACGCGCGGTTCGTTC	(zostera_marina_Chr05_32344865)	4.0	3388.0	0.0011806375442739																				1.38403e-36	0.233746	3388.0	48.0	0.890383	0.195396	0.188902	6.69674677431821e-33	True	54M
ACCCAAATTCATTCTGCAAGGCCTCCC	TATCTTCCTCAATCGCCTGCATCCTTC	(zostera_marina_Chr02_212071)	33.0	10265.0	0.0032148075986361																				3.12367e-50	0.186997	10265.0	48.0	1.00727	0.205066	0.197467	2.075931705777266e-46	True	54M
ACCCAAATTCGACGATCGATTTGCACG	TCAGAACCGCTACGAGCCTCCACCAGA	(RF_all_APLS01000096.1/4892-1513_843)	67.0	3271.0	0.0204830327117089																				2.09753e-55	0.850504	3271.0	9.0	0.618792	0.13207	0.121064	1.5402324851381275e-51	True	54M
ACCCAAATTGACGATGTAATAATTATA	GTATAAGCCGACAGCAGCAGTGAGTTG	(zostera_marina_Chr01_31681597)	5.0	1246.0	0.0040128410914927																				8.605899999999999e-43	0.396147	1246.0	48.0	1.27318	3.61075	3.20546	4.847341310128608e-39	True	54M
ACCCAAATTTGACGATCGATTTGCACG	TCAGAACCGCTACGAGCCTCCACCAGA	(RF_all_CH399046.1/5557-2167_873)	24.0	2049.0	0.0117130307467057																				4.42102e-30	0.489186	2049.0	37.0	1.61127	0.952172	0.902879	1.7862617979501696e-26	True	54M
ACCCAACACCTTAGACACCGCCATTGA	TACAATGATATATTTTCGAAAGCTTAG	(zostera_marina_scaffold_54_81927)	3.0	1016.0	0.0029527559055118																				2.45324e-06	0.197363	1016.0	9.0	1.20369	0.429134	0.41437	0.0030864592947139	True	1S53M
ACCCAACAGTATAGAGACAGCAATAAC	TCCATAACCCCATCTCCGCCCTACTTC	(zostera_marina_Chr02_4580582)	68.0	7476.0	0.0090957731407169																				2.91397e-20	0.163114	7476.0	48.0	0.936783	0.175361	0.156902	8.307546244359578e-17	True	54M
ACCCAACATAATACCCATCTGCAGAAC	AGTATCAAGGCAATTCATCTATTATTC	(zostera_marina_Chr06_9556102)	1.0	117.0	0.0085470085470085																				7.13747e-09	0.868421	117.0	13.0	1.23334	0.461538	0.461538	1.0859371809736544e-05	True	54M
ACCCAACATCTCACGACACGAGCTGAC	GACAGCCATGCACCACCTGTGAACCGA	(RF_all_AE017283.1/1525370-1523846_1018) (mge_aclame_genes_all_0_gene:plasmid:146150_994)	1588.0	16632.0	0.0954785954785954																				1.88683e-38	0.164455	16632.0	48.0	5.64622	4.63306	4.44703	9.566972486388864e-35
ACCCAACATGGTTGTTCAGAATAAGCT	ATGGTTGATCTTCAACTCAGAAGTATT	(zostera_marina_Chr01_33526786)	4.0	3607.0	0.0011089548100914																				5.816130000000001e-102	0.389695	3607.0	48.0	1.20682	0.452176	0.449404	8.381486563459794e-98	True	53M1S
ACCCAACATTCAAAAAGTCACCGGTAT	GTCCACAGACATGCTTTTATACTATAT	(zostera_marina_Chr05_29983362)	8.0	371.0	0.0215633423180593																				5.100559999999999e-20	0.543386	371.0	32.0	1.45878	0.555256	0.555256	1.4389414405367642e-16	True	54M
ACCCAACATTTCACAACACGAGCTGAC	GACAGCCATGCAGCACCTGTCACTGCG	(RF_all_LWFG01001807.1/64-1597_1029) (mge_aclame_genes_all_0_gene:plasmid:134554_972)	7.0	499.0	0.0140280561122244																				5.5959e-06	0.367653	499.0	9.0	1.98658	1.77355	1.68938	0.0068422058515325	True	7S47M
ACCCAACCAAGTGTTTTTGAAAACAGA	CTTCAAGGAGGAAAAGACCCACCGTGG	(zostera_marina_Chr02_211958)	10.0	8931.0	0.0011196954428395																				0.0	0.489684	8931.0	48.0	1.30124	0.475199	0.463442	0.0	True	54M
ACCCAACCCCATTGCCTGTGATTTGGT	GGTATCCTGGTTTTCCTCCATTGAGCA	False	2.0	492.0	0.0040650406504065																				1.96008e-16	0.406583	492.0	33.0	1.12147	0.323171	0.302846	4.690141036630567e-13	True	36M18S
ACCCAACCGCAACAGGTTTGCTTGTTA	TCTGTGTCAGATCTTGGATTAGTGTTT	False	1.0	114.0	0.0087719298245614																				7.14629e-08	0.804878	114.0	14.0	1.07213	0.315789	0.315789	0.0001010341920222	True	26M95N28M
ACCCAACCTTCAACCTGCTCATGGATA	GATCACCTGGTTTCGGGTCGTCATACG	(RF_all_JZRG01000024.1/2559-5339_692)	15.0	197.0	0.0761421319796954																				6.76813e-16	0.811424	197.0	6.0	2.39814	1.07614	1.02538	1.576648274888917e-12
ACCCAACGAGCTTCTTCTTCTTCTTCT	TCCGTTCCAATAGATTACTTCTTCATA	(zostera_marina_Chr02_27902824)	32.0	7856.0	0.0040733197556008																				9.867919999999999e-29	0.244577	7856.0	46.0	0.868573	1.59585	0.57001	3.824197599386352e-25	True	54M
ACCCAACGCCTAGGATTTGTAAATTAT	TTTTCCAAATCAATGAAGAGGAAGAAA	(zostera_marina_Chr06_28375732)	1.0	119.0	0.0084033613445378																				8.52601e-09	0.740816	119.0	16.0	1.20134	0.546218	0.403361	1.2900626602136816e-05	True	54M
ACCCAACTATACAAACCCAATTTCAAA	ATTAGGTAATACATCATCTTCCATTGA	(zostera_marina_Chr01_24073081)	1.0	301.0	0.0033222591362126																				1.07441e-11	0.572928	301.0	23.0	1.32788	0.55814	0.518272	1.9728596255621584e-08	True	2S52M
ACCCAACTTGGAATCGGGCAAGCCAGA	AAGCGTCGTCAAGTCAACTTTAAGATA	(RF_all_LFYR01000580.1/212990-213292_67) (zostera_marina_Chr05_7737324)	43.0	8947.0	0.0048060802503632																				1.45238e-16	0.165883	8947.0	43.0	0.748001	0.187772	0.118252	3.4977883479217866e-13	True	1S53M
ACCCAAGAAAATTACATCTTCGACCTC	CACCATGTGATTTACAATAGACAGTTA	(zostera_marina_Chr06_6855611)	7.0	2968.0	0.0023584905660377																				2.54668e-24	0.19003	2968.0	48.0	0.759999	0.153302	0.14252	8.504203814060669e-21	True	1S53M
ACCCAAGAACCAGCGTTTGACCATGAA	ACTGCTCGACAAGTCTCAACTGACCTA	(zostera_marina_Chr03_1779602)	1.0	185.0	0.0054054054054054																				1.97315e-12	0.733407	185.0	23.0	1.23945	0.47027	0.47027	3.790906934471145e-09	True	2S52M
ACCCAAGAAGTCATTAAAGAATGGCAA	TAACATAGCGCCGAATGCAGTGATGAC	(zostera_marina_Chr05_20549799)	36.0	23916.0	0.0015052684395383																				0.0	0.280551	23916.0	48.0	0.998407	0.238292	0.21726	0.0	True	54M
ACCCAAGAAGTTTAAAAATCAAGATGG	ATTTGTTTAATCCTAAATAAGCATCTA	(zostera_marina_Chr02_37075392)	3.0	1308.0	0.0022935779816513																				9.1039e-26	0.28953	1308.0	47.0	0.80975	1.59404	0.965596	3.2018824411908097e-22	True	54M
ACCCAAGACAGCAATATGAGGATTTGC	TGATTAATGGATAACGAAAGCAAGAGA	False	3.0	880.0	0.0034090909090909																				7.16196e-35	0.422682	880.0	48.0	1.06607	0.330682	0.330682	3.315557282636159e-31	True	11M66N43M
ACCCAAGACTTAGAGAAAGAGCTCTCA	TCACCATTCTACAAATTTTCACAGCTT	(zostera_marina_Chr02_37892067)	1.0	229.0	0.0043668122270742																				2.86592e-10	0.566365	229.0	18.0	1.11145	0.323144	0.292576	4.799096204040337e-07	True	54M
ACCCAAGAGCCCATCAATCGGGCCGTG	TTTGATGACCAGATCTTGGATAAATTA	(zostera_marina_Chr06_18964505)	224.0	3446.0	0.065002901915264																				2.88332e-57	0.297988	3446.0	48.0	3.24376	0.861869	0.829658	2.1933335158257e-53	True	53M1S
ACCCAAGATAATCAGGGAGAAATGTTC	GATCCTTGGGTGTGCTTGGACTGTCGA	False	2.0	987.0	0.0020263424518743																				9.22645e-07	0.221265	987.0	47.0	1.24714	6.64032	5.85714	0.0011994094497876	True	23M301N31M
ACCCAAGCCAGCTCCTTCTTCTTGTCT	TCCGCCACAGTCAGCCATCGGCAAGGA	(zostera_marina_Chr04_1417224)	7.0	851.0	0.008225616921269																				8.63707e-08	0.240895	851.0	30.0	1.50872	0.584019	0.562867	0.000121378198986	True	54M
ACCCAAGCTCTGTGAGTTTCTTATGTG	ATTCTGCGTAATCTTTGAAGCACTCAT	(zostera_marina_Chr05_30798720)	7.0	3632.0	0.0019273127753303																				1.40262e-12	0.184487	3632.0	47.0	0.818768	0.198789	0.157764	2.7180472825752478e-09	True	54M
ACCCAAGGCAGTGAAATGGCTGGTATT	TGCTCCATCGACTCTGAACTTTATTGA	(zostera_marina_Chr01_39085222)	6.0	1988.0	0.0030181086519114																				1.66754e-09	0.209203	1988.0	48.0	0.908658	0.185111	0.15996	2.652274571215034e-06	True	54M
ACCCAAGGTATTTCTCAACGTGAACTC	ATTCTTTTATTTATTTCCTTGTTTCCT	(zostera_marina_Chr01_3789183)	29.0	814.0	0.0356265356265356																				1.49476e-09	0.390147	814.0	36.0	1.3315	2.07985	2.07494	2.384919871489893e-06	True	54M
ACCCAAGGTGATTCTCAACGTTATTTC	TTTTCTTTCTTTCTTTTATTTATTTAT	(zostera_marina_Chr01_647123)	4.0	2498.0	0.0016012810248198																				3.29529e-08	0.156441	2498.0	48.0	1.06662	0.303443	0.289832	4.7748158222726185e-05	True	54M
ACCCAAGGTGTTACTATAATAGTAACC	AGATGAATCGTCAACCACATAATCATT	False	2.0	1268.0	0.001577287066246	-	OCRE	PF17780.4	0.14	16.2	2.6	0.14	16.2	2.6	1.0	1.0	0.0	0.0	1.0	1.0	1.0	0.0	-	-1.0	1.80464e-23	0.292773	1268.0	45.0	1.04047	0.266562	0.266562	5.840752237333313e-20	True	29M345N25M
ACCCAAGTTTGACGATCGATTTGCACG	TCAGAATCGCTACGGACCTCCACCAGA	(RF_all_FMJP01000443.1/1454-1_1047)	6.0	1009.0	0.0059464816650148																				6.15704e-07	0.763959	1009.0	5.0	0.562425	0.122894	0.0882061	0.0008110233398888
ACCCAATACACAAGTTTTGTGTGGCAA	GCCCTAGATTTTACAAACATAATAACA	(zostera_marina_Chr05_4922476)	1.0	558.0	0.0017921146953405																				6.831e-11	0.36868	558.0	41.0	1.11896	0.370968	0.340502	1.1920347043509933e-07	True	54M
ACCCAATCATCCTTCCCTCTACATGTT	TCAACAGCTCCATTTACCTTACCCATC	(zostera_marina_Chr03_3619812)	2.0	695.0	0.0028776978417266																				6.46301e-17	0.385221	695.0	44.0	1.41948	0.604317	0.569784	1.5826690106172874e-13	True	54M
ACCCAATCCCACAGATATGAATAGCCA	ATTGACTGCATTACCAGAGTTGGGAGT	(zostera_marina_Chr02_37967865)	1.0	82.0	0.0121951219512195																				8.18686e-10	0.853309	82.0	10.0	1.2477	0.609756	0.54878	1.3294610342478736e-06	True	54M
ACCCAATCGTGAGAATCTAGGACTGAG	GTTATGATATCCTGTAGATAAAAGGAC	(zostera_marina_Chr05_26666968)	3.0	182.0	0.0164835164835164																				3.24154e-09	0.585784	182.0	19.0	1.18215	0.615385	0.538462	5.055013422328738e-06	True	54M
ACCCAATCTACGAACAATTCGCAAAAA	TTTCCCCTTAATCTGCTCAACCTTATC	(zostera_marina_scaffold_189_4223)	4.0	1218.0	0.0032840722495894																				1.97391e-15	0.255754	1218.0	47.0	1.00798	0.261084	0.231527	4.488217083889997e-12	True	54M
ACCCAATCTCTCCCCGTATATTCGAGA	ACATACCCCTCTTATCCAATAGACAGC	(zostera_marina_Chr05_6678073)	1.0	364.0	0.0027472527472527																				9.59101e-20	0.553608	364.0	29.0	1.20989	0.428571	0.403846	2.6734656793172397e-16	True	54M
ACCCAATGAACTTAGCCCACGAGAAGA	TCCAGCTCTTACGACCAACGGAGGTCA	(zostera_marina_Chr05_2942146)	1.0	219.0	0.0045662100456621																				1.33526e-14	0.640217	219.0	21.0	1.14431	0.474886	0.474886	2.906619774669656e-11	True	54M
ACCCAATGAGAAGTCCAAGTCCTTGTC	GAATCCAATGCAGAATATCCGGCAATA	(zostera_marina_Chr04_25120722)	2.0	771.0	0.0025940337224383																				1.10998e-11	0.297359	771.0	47.0	1.30748	0.525292	0.521401	2.0361574030954376e-08	True	53M1S
ACCCAATGAGAAGTGCGGTGATGGATT	CGTTGACCCATCGGTTCTCTCCCAACA	(zostera_marina_Chr06_18519560)	2.0	864.0	0.0023148148148148																				1.99115e-30	0.494738	864.0	40.0	1.13407	0.328704	0.328704	8.127278783340873e-27	True	51M3S
ACCCAATGGCTCCATAGTACATGTCCT	TGATACTGTACTCAAAGTTGAACCCAA	(zostera_marina_Chr01_35467704)	2.0	312.0	0.0064102564102564																				1.14548e-13	0.616507	312.0	17.0	1.2883	0.458333	0.362179	2.36643436894079e-10	True	52M2S
ACCCAATTCAAGATCTTTAACTGCTCT	TCCCATGTTTGGCCTACTAAATTCACA	(zostera_marina_Chr05_4890662)	3.0	1029.0	0.0029154518950437																				6.99131e-19	0.348095	1029.0	48.0	1.23529	0.376093	0.376093	1.8761748000132657e-15	True	1S53M
ACCCAATTCAGTCAGTCATAAAATATT	ATTGAAAACTGCTGAAGCTATTTATAA	(zostera_marina_Chr05_5654650)	2.0	71.0	0.028169014084507																				7.68478e-08	1.0	71.0	8.0	1.11396	1.94366	1.88732	0.0001083880213853	True	51M3S
ACCCAATTCATCTCACCACCGTCACCG	GTAACTCTCTCCGCCGCAAGAGGATAA	(zostera_marina_Chr03_936965)	2.0	406.0	0.0049261083743842																				3.25131e-16	0.532755	406.0	39.0	1.32563	0.53202	0.527094	7.695665282668113e-13	True	54M
ACCCAATTCGAATCCCAGCATGACCGG	TGGTCTTCGATACAGTGAACAACAAGA	(zostera_marina_Chr06_3418810)	2.0	577.0	0.0034662045060658																				2.54765e-23	0.579143	577.0	31.0	1.27554	0.473137	0.473137	8.199183509780709e-20	True	54M
ACCCAATTCGGATTCGAACGCCATGTT	CACGGCGGTAGACGAAGCCTTTTGCTG	False	7.0	110.0	0.0636363636363636																				1.25816e-06	0.8	110.0	8.0	1.78752	3.90909	2.64545	0.0016185759844835
ACCCAATTCTTCGTAAAATTCCCTTGG	TCGGTTTCATCTTCTTCCATACTCATA	False	9.0	2080.0	0.004326923076923	-	Secretin	PF00263.24	1.9	12.1	0.2	1.9	12.1	0.2	1.0	1.0	0.0	0.0	1.0	1.0	1.0	0.0	-	3.0	6.24509e-37	0.382273	2080.0	48.0	1.37868	0.539904	0.527404	3.049731167555757e-33	True	1S32M94N21M
ACCCAATTGAATCGGCATGATGTCTCG	GAGCACGGATGTGCTGAGTGCCCGAAC	(zostera_marina_Chr05_3803945)	14.0	12481.0	0.0011217049915872																				2.12604e-186	0.253966	12481.0	48.0	1.10577	0.279224	0.271453	6.200670889319874e-182	True	54M
ACCCAATTGACAGATGCGGCCGTGCTT	GATCTCGACGTATCGAAGACGGTCAAA	False	12.0	603.0	0.0199004975124378	-	Chloroa_b-bind	PF00504.24	0.0057	21.2	0.0	0.0057	21.2	0.0	1.0	1.0	0.0	0.0	1.0	1.0	1.0	1.0	-	-1.0	2.26446e-30	0.65578	603.0	16.0	2.61892	1.62521	1.57214	9.227442751010906e-27
ACCCAATTGCAAGAGCGCCACCTGCAA	GTTCGAGCTCACCCAGACGTCCCAGGA	(zostera_marina_Chr03_30270868)	8.0	717.0	0.0111576011157601																				3.5172299999999995e-21	0.451052	717.0	37.0	1.42078	0.419805	0.408647	1.041018020254464e-17	True	54M
ACCCAATTGCCTCGAAGCTCGTGTACG	AGTGCATGTACAAACCCATGTTCGGCC	(zostera_marina_Chr02_38236847)	5.0	4916.0	0.0010170870626525																				4.0402e-59	0.271693	4916.0	48.0	0.926108	3.3275	1.06916	3.1829928206261354e-55	True	1S53M
ACCCAATTTCAAAATTAGGTAATACAT	CATATTCAATTATGAAAACGTTATTTT	(zostera_marina_Chr01_24073067)	1.0	352.0	0.002840909090909																				1.96888e-08	0.460178	352.0	29.0	1.26924	0.497159	0.497159	2.9009815136588083e-05	True	54M
ACCCAATTTCGAGGTGTAGAGGAGAAC	CCAAAGAAAAACAACAACACCCTCCCT	(zostera_marina_Chr03_7382641)	2.0	224.0	0.0089285714285714																				5.21903e-13	0.645378	224.0	23.0	1.26748	0.459821	0.459821	1.0383793178767272e-09	True	54M
ACCCAATTTCTCTTGTGTAATCTCCAT	TGCCTTCTAGTGATAACTCGTCATTTT	(zostera_marina_Chr04_341374)	5.0	2849.0	0.0017550017550017																				1.31411e-59	0.254783	2849.0	36.0	1.01745	2.91541	0.376623	1.0443138679944875e-55	True	33M1I20M
ACCCAATTTCTGTCACTGCGAGAATCT	GTCTCAGCAGCACCTGTTTGGTCACGC	(zostera_marina_Chr05_21479452)	1.0	185.0	0.0054054054054054																				1.74502e-10	0.556861	185.0	9.0	1.02559	0.297297	0.297297	2.965058358521829e-07	True	54M
ACCCACAAAATCTCCCATCAATTGCTT	GGTGTCTTACACTTACTCTTAAATAAA	(zostera_marina_Chr06_14827301)	1.0	552.0	0.0018115942028985																				1.0341e-18	0.452423	552.0	42.0	1.15291	4.25362	3.78442	2.753641826626044e-15	True	54M
ACCCACAAACCACATCTTAAAACTAGT	GCCCATAACCTCTTCCTCGGTAGGACC	(zostera_marina_Chr06_23740480)	2.0	539.0	0.0037105751391465																				8.12221e-17	0.445578	539.0	41.0	1.39777	0.549165	0.538033	1.980149561376998e-13	True	54M
ACCCACAAAGTCAATAAATCCTTCATC	TCCCATTGGCAAACGATGTCGAAAGGA	(zostera_marina_Chr02_36972915)	2.0	743.0	0.0026917900403768																				1.47734e-14	0.407121	743.0	48.0	1.1299	0.344549	0.344549	3.2077621861007276e-11	True	54M
ACCCACAACATCACTGTTGAAGATCTA	GTTGCTTATTTCAAAAATGAACAACAG	(zostera_marina_Chr01_39187123)	2.0	580.0	0.0034482758620689																				2.13486e-16	0.45727	580.0	37.0	1.1326	0.384483	0.375862	5.098442301071602e-13	True	54M
ACCCACAACATGGTGCAGATGACCAGA	ATGCATGCAATGGATATTCCAACCGCA	(zostera_marina_Chr01_31093755)	31.0	1034.0	0.0299806576402321																				1.95585e-26	0.477528	1034.0	46.0	1.38267	0.361702	0.361702	7.035242211757748e-23	True	1S53M
ACCCACACGTTCTGTTGATGATGATGT	CCGATGACGTACGCTTCTAGAGGTACC	(zostera_marina_Chr01_19648917)	1.0	312.0	0.0032051282051282																				4.09785e-11	0.482652	312.0	23.0	0.887095	0.214744	0.214744	7.25085140594718e-08	True	54M
ACCCACAGAACCCATTTGGTGGTGCTA	GAGTGAGAACCGTCGTATCAACTCTCT	(zostera_marina_Chr05_8773928)	9.0	2230.0	0.0040358744394618																				9.67698e-08	0.118117	2230.0	44.0	0.802206	0.13991	0.124215	0.0001354976466186	True	54M
ACCCACAGCAGCTCCAACGGCAATAAA	AAGGGGGTAAGCCTCCGGCCTCACCCA	False	44.0	16485.0	0.0026690931149529	-	B12D	PF06522.14	0.029	18.1	0.2	0.029	18.1	0.2	1.0	1.0	0.0	0.0	1.0	1.0	1.0	0.0	-	-1.0	0.0	0.352695	16485.0	48.0	1.25763	0.380952	0.331271	0.0	True	41M13S
ACCCACAGCTCATCCCCTCAGTTTTTA	ACCTAAGTGGGTTCGCGCCTCCACAAC	(RF_all_BX248353.1/1934685-1931596_811)	21.0	587.0	0.0357751277683134																				1.12654e-06	0.317372	587.0	11.0	1.77226	3.50937	0.60477	0.0014548690666893
ACCCACAGTCATTGGAATCGACGTCAG	CTCTGGCGGTGATGCTCTCTTATTTTC	(zostera_marina_Chr03_8140952)	4.0	766.0	0.0052219321148825																				4.07206e-22	0.433693	766.0	42.0	1.20646	0.348564	0.343342	1.251296431461324e-18	True	54M
ACCCACATGACCGCATCAAAAGATTTA	ACAATAAGTAGTACACGGCAAAAGTTA	False	11.0	1448.0	0.0075966850828729																				2.18398e-21	0.253579	1448.0	35.0	0.693391	1.42265	1.22514	6.518224989724924e-18	True	38M16S
ACCCACATTTGTCAGGCCCAAACATAA	TAGAATAAGGAGCCTCATTGTCAAAAT	(zostera_marina_Chr03_25591858)	11.0	2839.0	0.003874603733709																				2.64517e-35	0.234854	2839.0	48.0	1.05606	0.253963	0.241987	1.2381976221014752e-31	True	54M
ACCCACCAACACTTCCATTGTCGTAGT	ACCAAGGATACCATTGTTTTATATATG	(zostera_marina_Chr03_24387657)	3.0	295.0	0.0101694915254237																				4.65822e-09	0.604942	295.0	23.0	0.969217	0.613559	0.613559	7.182275086723887e-06	True	54M
ACCCACCAAGTCCCAATGAGAAATGCC	CACAGCCTGGCACTCTTCACCTGCAAA	(zostera_marina_Chr03_31646205)	14.0	339.0	0.0412979351032448																				2.48071e-07	0.479272	339.0	23.0	1.35031	0.489676	0.442478	0.000336875100727	True	54M
ACCCACCAATATGGTTGTTGCTTGTGT	GCTGCTGCTGCTATTGTTGTCTGGAAT	(zostera_marina_Chr06_27245381)	3.0	893.0	0.0033594624860022																				6.20312e-26	0.374109	893.0	38.0	1.04701	0.291153	0.284434	2.1946093999964675e-22	True	54M
ACCCACCAGGCACTGTCCCCAACCCAG	ATCATGGGCCAAGGTTGAGGTGCTCAA	(RF_all_CP009246.1/2598583-2595499_2388)	25.0	159.0	0.1572327044025157																				9.53418e-08	0.632075	159.0	7.0	2.96612	4.34591	3.08176	0.0001335512168073
ACCCACCATACCATGTGCAAAAACATG	CCGATTCTTCTTCTCCCTCTCTCTCTC	(zostera_marina_Chr03_972216)	400.0	3124.0	0.1280409731113956																				4.90625e-55	0.472857	3124.0	47.0	1.88413	3.97343	1.82586	3.577713064756052e-51	True	12M108023N42M
ACCCACCATATCGAATGACCCAATAAG	AAATTACTAAAGTGGTCGAAGCACCGA	False	4.0	1916.0	0.0020876826722338																				1.18183e-67	0.534339	1916.0	48.0	1.29232	0.518267	0.491649	1.0739723306303898e-63	True	22M91N32M
ACCCACCATCATCTTTGATAGGAACAA	GAGCTCCAACATCACCATCAGTGATCA	False	4.0	1196.0	0.0033444816053511																				4.68413e-52	0.479633	1196.0	48.0	1.28919	0.484114	0.463211	3.22998062859342e-48	True	50M4S
ACCCACCCATCAGCCGCTGCGATTCCC	TGAGCAACTTATAAAGTCTGCTGTTCT	(zostera_marina_Chr04_31240908)	3.0	1013.0	0.0029615004935834																				5.72891e-08	0.248013	1013.0	47.0	0.785701	0.181639	0.155972	8.155890445222006e-05	True	54M
ACCCACCCTGTTGATTCATCTTCAAAC	GCTCCTCCTTCCAAAGGCAATCTCCAA	False	2.0	293.0	0.0068259385665529																				3.13605e-14	0.566976	293.0	32.0	1.34569	0.658703	0.631399	6.689544407665152e-11	True	20M794N28M6S
ACCCACCGATATAGCCATCCAGAAGTT	CATTATCATGTAGACAACGAACACGAC	(zostera_marina_Chr06_6015375)	6824.0	86803.0	0.0786147944195477																				2.61073e-196	0.119891	86803.0	48.0	1.52136	0.682188	0.668468	8.104341681712677e-192	True	52M2S
ACCCACCGGTACTATTTCCGTTCCCGT	TCTTCATGGATCGGCATCTCTACCATG	(zostera_marina_Chr05_5742539)	17.0	10691.0	0.0015901225329716																				6.37179e-136	0.284912	10691.0	46.0	0.983992	0.22561	0.205593	1.2894081013877098e-131	True	54M
ACCCACCGTCGTTGATTGAACCATAAT	CTGCTGCCCACTGAATTTAGGGGAGAT	(zostera_marina_Chr01_36725903)	276.0	7679.0	0.0359421799713504																				1.5565400000000002e-72	0.232354	7679.0	48.0	2.46114	0.487173	0.474932	1.5247548302955527e-68	True	54M
ACCCACCGTGAGTTTGGAGGGCTCTCT	TTTCCGCAACGCCTGCAGATAGAATCG	(zostera_marina_Chr02_37466105)	53.0	8916.0	0.0059443696724988																				1.80915e-303	0.521501	8916.0	48.0	1.46586	0.57122	0.550135	9.195393357945076e-299	True	54M
ACCCACCTCCTTTCCCATGTCCCGAAC	CATATCCTGAGCCATAACCAGAACCAC	(zostera_marina_Chr04_29871590)	148.0	1090.0	0.1357798165137614																				6.99214e-13	0.273236	1090.0	25.0	3.22006	0.997248	0.973394	1.3800668657977307e-09	True	54M
ACCCACCTGCCTGAGAAGCAGAGGTAT	ATGTGAGGGCTTGAGGAGGTCCATGGT	(zostera_marina_Chr05_6226741)	1.0	133.0	0.0075187969924812																				7.48872e-11	0.645161	133.0	14.0	1.06172	0.338346	0.330827	1.3033381062565645e-07	True	54M
ACCCACCTGCTAGAAATTTTTGCCATA	GAACAAGAAAACTATGGAGCACCCAAA	(zostera_marina_Chr03_9163884)	3.0	943.0	0.0031813361611876																				2.49113e-26	0.517694	943.0	46.0	1.28178	0.495228	0.463415	8.929537181855594e-23	True	54M
ACCCACCTGTGTCGGTTTGGGGTACGG	ACACTGTATTACCTGAAGCTTAGAGGA	(RF_all_LWTM01000077.1/172039-169148_1564)	375.0	1799.0	0.2084491384102279																				3.84471e-46	0.538196	1799.0	28.0	2.13767	4.63369	1.81379	2.3372374003556266e-42
ACCCACCTTCCCCAAATTCACAGAGGA	GACCAGAGACCGGTGACTGGTGCCCGA	(zostera_marina_Chr05_28652117)	5.0	870.0	0.0057471264367816																				5.20317e-19	0.373966	870.0	40.0	1.42072	0.4	0.378161	1.404169640972482e-15	True	54M
ACCCACCTTTCCAAAGGTTGTGCTAAT	GTCTCCAATCCCAACAACGCACAGTTA	(zostera_marina_Chr05_24889371)	15.0	440.0	0.034090909090909																				2.30252e-08	0.290441	440.0	32.0	1.17322	0.288636	0.279545	3.374940165266152e-05	True	54M
ACCCACGAGTTCCCCTCATGGTCGTGA	ACAAATTAGACTGTTCCGGTGTGAGAA	(zostera_marina_Chr01_24438258)	11.0	804.0	0.0136815920398009																				2.7977700000000004e-24	0.439123	804.0	36.0	1.78465	0.465174	0.445274	9.328659870143398e-21	True	54M
ACCCACGCCGAACAACTGAACAACCAT	AACGAACCCATCTTCTCTGCACGAGGT	(zostera_marina_Chr02_5568750)	5.0	726.0	0.0068870523415977																				1.19614e-15	0.300428	726.0	41.0	1.03014	0.275482	0.252066	2.750201148869509e-12	True	54M
ACCCACGGAGGGTAATATTTACCAGGA	AGAATTTTCCTCGAGTCTAGAAGCCAC	(zostera_marina_Chr06_25596598)	7.0	3238.0	0.0021618282890673																				7.23313e-14	0.155708	3238.0	48.0	0.72734	0.128474	0.123224	1.5111963863145575e-10	True	52M2S
ACCCACGGCGTCAGCAACCATCTCGAT	TCCTTTCTGTACTTGCTTGCTTTCCGC	False	412.0	2009.0	0.2050771528123444																				4.18309e-14	0.303179	2009.0	8.0	1.78251	0.717272	0.695371	8.858842895890544e-11
ACCCACGTCACTAAATCCCTAGAAAAT	CCCAGACGAATAGATTGATTGATTGCC	(zostera_marina_Chr06_27524212)	4.0	977.0	0.0040941658137154																				2.88761e-12	0.329111	977.0	47.0	1.17351	1.1259	1.11873	5.492106393754723e-09	True	2S52M
ACCCACGTGTTACTCACCCGTTCGCCA	CTCGAGTACCCTGCAAGCAGGGCCTTT	(RF_all_LWOT01000026.1/817-1_70)	47.0	560.0	0.0839285714285714																				2.11182e-10	0.361373	560.0	16.0	3.47958	6.68036	4.92679	3.568405514802562e-07
ACCCACGTTCTTCACCTTTTTCTTCTT	CTTCTTCTTCTTCTTCAATTCCCTCAC	(zostera_marina_Chr03_1793807)	14.0	708.0	0.019774011299435																				9.35666e-11	0.330065	708.0	40.0	1.73181	3.44492	2.71328	1.618218061211505e-07	True	32M3I19M
ACCCACTAATTAACTAATATATATATA	TATATAAGGAGCGATTTAATTGTGCCA	False	1610.0	14828.0	0.1085783652549231																				1.19362e-217	0.329329	14828.0	48.0	2.2532	7.07621	6.03271	4.171013343103535e-213	True	38M16S
ACCCACTCAACCTTGCTGAAGACCCAG	AAGCCTTCGCCGAGGTGAAGGTGAAGG	(zostera_marina_Chr04_28019500)	7.0	6803.0	0.0010289578127296																				7.3838e-22	0.117246	6803.0	36.0	0.854205	0.177863	0.172277	2.2463675072698466e-18	True	54M
ACCCACTCATACTCGCCTCCTTTGGTG	TCAAAGGGTCCATGCTGCAAACTCCTT	(zostera_marina_Chr06_22935337)	1.0	375.0	0.0026666666666666																				1.49056e-06	0.432581	375.0	28.0	1.02717	0.333333	0.333333	0.0019070195924847	True	54M
ACCCACTCCCATGGTGTGACGGGCGGT	GTGTACAAGACCCGGGAACGTATTAAC	(RF_all_CP010536.1/2716446-2714915_1361) (mge_aclame_genes_all_0_gene:plasmid:139562_1364)	27.0	4210.0	0.0064133016627078																				2.25665e-32	0.362589	4210.0	48.0	1.39525	0.395487	0.361758	9.745888832579531e-29
ACCCACTCCTCAACTTGATCAAGACGT	GTACCTCCGCTTTAGGCCACCGGGCCG	(zostera_marina_Chr02_5183812)	4.0	801.0	0.0049937578027465																				7.28156e-14	0.341136	801.0	44.0	1.41176	0.534332	0.534332	1.5210709949703558e-10	True	54M
ACCCACTCGCACCACCATCTTTTTCTT	CATGACCTTAATCGCCACGCTCCGGTT	False	9.0	1179.0	0.0076335877862595	-	GAS2	PF02187.20	1.2	13.1	1.1	1.2	13.1	1.1	1.0	1.0	0.0	0.0	1.0	1.0	1.0	0.0	-	-1.0	2.20053e-15	0.307339	1179.0	24.0	1.37648	0.362171	0.356234	4.991631522243724e-12	True	54M
ACCCACTGGTTTCCTGGTACAATCCCA	TCTCGTCTTTTCATTTTTGAAGGAGAT	(zostera_marina_Chr05_19133332)	169.0	1139.0	0.1483757682177348																				5.5808e-43	0.511017	1139.0	46.0	1.75255	0.791923	0.769096	3.155014571819693e-39	True	54M
ACCCACTTAAGATGGTTTGGTGGTTAA	AAATAACCATCAAGACTAGTCATGGTT	(zostera_marina_Chr02_34845412)	9.0	106.0	0.0849056603773584																				2.61157e-06	0.592593	106.0	12.0	1.45737	5.0566	3.80189	0.003278612610877	True	4S50M
ACCCACTTAGAGCTGCAATCCCAAACA	ACTCGACTCGTTGACAATCGTTCATAG	False	2.0	255.0	0.0078431372549019																				1.6641e-32	0.976891	255.0	7.0	1.31995	5.3451	4.81176	7.21493758992311e-29
ACCCACTTCTTTGAGTTCAATGGATTC	GGTACCTGAACACTATGTTATCAGACT	False	8.0	400.0	0.02																				8.42341e-18	0.521309	400.0	38.0	1.49305	0.9175	0.81	2.152225276033925e-14	True	22M387N32M
ACCCACTTGACCAGTGAGCTATTACGC	ATTCTTTGAATGTATGGCTGCTTCTAA	(RF_all_AEXM01000007.1/1-634_513)	3.0	131.0	0.0229007633587786																				1.1083e-06	0.74119	131.0	7.0	1.19055	0.412214	0.412214	0.0014320032962014
ACCCAGAAAGAAGAGGAGAGGAGAGGA	GAGGAGGCAATTGAGATGGGTGGTATT	(zostera_marina_Chr06_545277)	6.0	376.0	0.0159574468085106																				2.33392e-09	0.398668	376.0	37.0	1.29918	5.85106	4.19681	3.6753200916041466e-06	True	54M
ACCCAGAACTCCTACTATTTCCTTCAT	CAATGGGTATGTCTCCAACAGTTCTAG	(zostera_marina_Chr01_32574829)	362.0	2940.0	0.1231292517006802																				4.92248e-13	0.157688	2940.0	48.0	1.34726	0.446599	0.436395	9.80794444774702e-10	True	54M
ACCCAGAAGAATAGGCGCCCATAAAGA	GAGAGCTCGTTCTGATACAACATCGTC	(zostera_marina_Chr06_25466685)	15.0	3564.0	0.0042087542087542																				7.76974e-08	0.116247	3564.0	48.0	1.03659	0.255051	0.176487	0.0001095452394315	True	54M
ACCCAGAAGCCGCAAGTCCGCCGCCGA	GGCCAAGCCCGACGATGACTCCTTTCT	(zostera_marina_Chr04_1688472)	189.0	38964.0	0.0048506313520172																				0.0	0.275743	38964.0	48.0	1.45661	0.508726	0.492865	0.0	True	54M
ACCCAGAAGCTGCTCTAGCACCAAAAA	CACTTCCAGATTGATAAGCAGTATTCT	(zostera_marina_Chr06_9348430)	14.0	2152.0	0.0065055762081784																				3.76984e-84	0.429185	2152.0	48.0	1.3434	0.471654	0.454926	4.371482523767039e-80	True	6S48M
ACCCAGAAGTTCATGACCATGGGAGAC	GACTTCGTGGTCAATGACATCAACCAA	(zostera_marina_Chr01_24103529)	3.0	977.0	0.0030706243602865																				2.79435e-30	0.350129	977.0	46.0	1.38444	0.511771	0.493347	1.13573486199751e-26	True	54M
ACCCAGACAGTGAAGTGAAGACTGAAC	AATGAAATGCCACTTTGTTCTAAGTCT	(zostera_marina_Chr04_27048844)	2.0	723.0	0.0027662517289073																				1.19632e-09	0.29554	723.0	42.0	0.942438	0.255878	0.254495	1.921504574590677e-06	True	54M
ACCCAGAGAGTCATGGAGATCACGGCA	AATATGTGACCCCAAAATAGGATTGAA	(zostera_marina_Chr03_36019370)	6.0	3131.0	0.0019163206643244																				6.6452e-18	0.165299	3131.0	48.0	0.813771	0.185883	0.163845	1.706499705277553e-14	True	54M
ACCCAGATCGAACAGGATCCTTTGCAG	GGTCAATTGTAGAGGTAATAAGAACAT	(zostera_marina_Chr05_24873643)	2.0	994.0	0.0020120724346076																				2.80671e-24	0.39144	994.0	48.0	1.13725	0.306841	0.296781	9.358069845333336e-21	True	54M
ACCCAGATCTCAAACACTACTAAAGCT	TAAGTGCTTACCGCAACCAAACTATAA	(zostera_marina_Chr01_25502383)	16.0	13282.0	0.0012046378557446																				9.279469999999999e-231	0.272632	13282.0	48.0	1.10629	0.289941	0.277142	3.484172218823933e-226	True	54M
ACCCAGATGAAGGATGCATTCAAGAAC	CTCTACAATCACTCCGTCACCCTCGCC	(zostera_marina_Chr04_6049831)	3.0	573.0	0.0052356020942408																				2.63398e-07	0.321503	573.0	43.0	1.00148	2.04538	2.04538	0.0003569787225679	True	54M
ACCCAGCAAATCATCATCATCATCTTC	GTCGTCATCAATTCATCTACCTCAACT	(zostera_marina_Chr04_32360240)	3.0	575.0	0.0052173913043478																				6.8248e-10	0.359077	575.0	23.0	1.30137	2.33565	1.48	1.1140717468017909e-06	True	54M
ACCCAGCACTCCGGCAGAGAATAAGTA	GTCATCGTCTGGTTTTGTCGAGCACCT	(zostera_marina_Chr02_3698529)	7.0	2659.0	0.0026325686348251																				8.39396e-15	0.18696	2659.0	48.0	0.755887	0.16698	0.147424	1.846833264366565e-11	True	54M
ACCCAGCAGCTTTGCTAGCACTAACTG	CTTCTGCAGTCACTTTAGGATTACTAG	(zostera_marina_Chr06_5834738)	1.0	210.0	0.0047619047619047																				1.39354e-14	0.693355	210.0	13.0	1.113	0.404762	0.404762	3.030398687609704e-11	True	54M
ACCCAGCATCAAAACGTCCATCTAAGA	CACCAGAAACAAACTGCCCGACCAATA	(zostera_marina_Chr03_36951807)	2.0	417.0	0.0047961630695443																				1.3067e-08	0.331308	417.0	36.0	1.23466	0.340528	0.340528	1.951221971164151e-05	True	54M
ACCCAGCCAGACAGTACACGCCGTGAG	GCGGCCCGCCCAGCCAGGCCTGAAGTT	False	14.0	1591.0	0.0087994971715901																				3.82382e-08	0.649289	1591.0	3.0	0.524892	0.266499	0.265242	5.513930281312917e-05
ACCCAGCCATGGCTTGAGATTTCCGTT	AAAATGAACGACTGCCGCATTGTTAAT	(zostera_marina_Chr04_1172859)	2.0	795.0	0.0025157232704402																				2.26744e-24	0.494722	795.0	46.0	1.3041	0.525786	0.499371	7.584842478947441e-21	True	54M
ACCCAGCCCCGATTAACGTTGGACTGG	AACCCTTGGTCTTTCGGCGAACGGGTT	(RF_all_CU468230.2/23706-26598_1275)	81.0	583.0	0.1389365351629502																				3.24276e-16	0.661462	583.0	14.0	2.82411	2.31046	2.26758	7.675938838425938e-13
ACCCAGCCTTGAACCAAACAGCCTCGC	CGAACTTCACTCCGTTACGTGAGCGCA	(zostera_marina_Chr04_28013463)	37.0	2120.0	0.0174528301886792																				1.79958e-11	0.210698	2120.0	47.0	1.5673	0.294811	0.26934	3.2586068003479545e-08	True	2S52M
ACCCAGCTCACGTTCCCTTATACGGTT	GAACAAACCAACACTTGACGAATTCTG	False	9.0	185.0	0.0486486486486486																				5.66621e-09	0.585882	185.0	7.0	1.47823	0.545946	0.545946	8.68084139044465e-06
ACCCAGCTCGCGTACCACTTTAAATGG	CGAACAGCCATACCCTTGGGACCGGCT	(RF_all_CP007039.1/923565-926456_2519) (octopus_trinity_TRINITY_DN48102_c0_g1_i11.p1_72) (mge_aclame_genes_all_0_gene:plasmid:139559_2507)	288.0	2388.0	0.1206030150753768																				5.0169700000000003e-29	0.384998	2388.0	35.0	2.06517	0.605946	0.537688	1.9628396508904647e-25
ACCCAGCTCGCGTACCGCTTTAATGGG	CGAACAGCCCAACCCTTGGGACCTACT	(Zostera_marina_mitochondrion_NC_035345.1_125331) (RF_all_CP005286.1/624234-627309_2721) (zostera_marina_scaffold_52_117717) (octopus_trinity_TRINITY_DN56529_c5_g2_i4.p1_171) (Zostera_marina_chloroplast_NC_036014.1_103929) (TAIR10_Pt_107239) (mge_aclame_genes_all_0_gene:plasmid:141404_2554)	193.0	1340.0	0.1440298507462686																				6.618450000000001e-24	0.469189	1340.0	26.0	2.87135	0.978358	0.893284	2.176323406502949e-20
ACCCAGCTCGCGTGCCGCTTTAATGGG	CGAACAGCCCAACCCTTGGGACCTGCT	(Zostera_marina_mitochondrion_NC_035345.1_125331) (RF_all_CCBB010000001.1/1111910-1108794_2748) (zostera_marina_scaffold_52_117717) (octopus_trinity_TRINITY_DN56529_c5_g2_i4.p1_171) (Zostera_marina_chloroplast_NC_036014.1_123157) (TAIR10_Pt_131357) (mge_aclame_genes_all_0_gene:plasmid:146149_2517)	133.0	3168.0	0.0419823232323232																				1.14479e-08	0.251099	3168.0	36.0	2.32959	0.562816	0.500947	1.716271180135727e-05
ACCCAGGAACCCTTAGTCATCCGGCGG	ATATGTTTTCCACATATCATTCGTTAC	(RF_all_CP004353.1/2801668-2798585_1359)	31.0	298.0	0.1040268456375839																				3.73663e-06	0.38299	298.0	10.0	3.46335	6.9396	5.29195	0.0046328665077262
ACCCAGGAACTTGCATCAAGCCCTGAG	GAAGAATCATATGTGGGTAGCTCGAAT	(zostera_marina_Chr01_36922506)	4.0	1667.0	0.0023995200959808																				2.82774e-18	0.253699	1667.0	48.0	0.930884	0.209358	0.19796	7.387249099851327e-15	True	54M
ACCCAGGAATCCACTTACTAGGTAGAG	CCAGCATAGGATTAGGAACATTAAAAG	(zostera_marina_Chr02_4182914)	9.0	1551.0	0.0058027079303675																				3.32366e-08	0.183843	1551.0	48.0	0.73911	0.153449	0.136686	4.8148533110847135e-05	True	54M
ACCCAGGATTTGAGGAGGAAGAAGCCG	AGGAGGCGAGCGGATATATTGAGTGAA	(zostera_marina_Chr03_30423302)	1.0	244.0	0.0040983606557377																				2.43689e-13	0.632624	244.0	26.0	1.18951	0.471311	0.409836	4.941949065712161e-10	True	54M
ACCCAGGCTCCGTTACAGATACCAGTG	GCTTCCATGGCCAAGGCAATGTTGAGG	False	34.0	904.0	0.0376106194690265	-	Silic_transp	PF03842.16	0.042	16.2	0.3	0.042	16.2	0.3	1.0	1.0	0.0	0.0	1.0	1.0	1.0	0.0	-	-2.0	8.00655e-14	0.283415	904.0	11.0	1.33766	2.18584	2.12611	1.6684004420929168e-10
ACCCAGGCTGATATTCACAGGTCCAGT	CTTAGTCGATAAGAAATGCTTCAGGAT	(zostera_marina_Chr01_1575909)	3.0	2175.0	0.0013793103448275																				5.9042900000000005e-67	0.563444	2175.0	48.0	1.19047	0.510345	0.507126	5.305664790194987e-63	True	54M
ACCCAGGGAAGTAGTTTATATCAACCA	CAACATAATGGTTCCCACCCTTGGCAT	(zostera_marina_Chr01_29042853)	2.0	2137.0	0.0009358914365933																				1.80212e-80	0.480094	2137.0	48.0	1.1867	0.454375	0.454375	1.9842582271437625e-76	True	54M
ACCCAGGGCGGACGAGCCTTCCCCTGG	AAACCTTAGTCTATCGGTGGATGGGAT	(RF_all_JH932292.1/1894540-1897417_1296)	18.0	490.0	0.036734693877551																				3.17439e-14	0.501	490.0	12.0	1.4238	0.861224	0.861224	6.769371416586703e-11
ACCCAGGTAAGGTTCTTCGCGTTGCAT	CGAATTAATCCGCATGCTCCGCCGCTA	(RF_all_KE150269.1/832678-834196_914) (octopus_trinity_TRINITY_DN56421_c2_g1_i16.p1_202)	3.0	897.0	0.0033444816053511																				7.553350000000001e-23	0.447847	897.0	22.0	1.33381	0.411371	0.411371	2.3878157987960995e-19
ACCCAGGTGGGTTCGGTCCTCCACGCG	GTCTTACCCGCACTTCAACCTGCCCAG	(RF_all_JGYX01000003.1/208724-205665_755)	2.0	81.0	0.0246913580246913																				4.99132e-07	0.931239	81.0	3.0	1.3177	0.333333	0.333333	0.0006619517514739
ACCCAGTAAAGGGCTCCATAGGAGATG	GTCTTAGAATGCTTAGTTTCTCTCTTC	False	4.0	528.0	0.0075757575757575																				2.18602e-17	0.439183	528.0	29.0	1.1857	0.4375	0.420455	5.4744719803129744e-14	True	38M150N16M
ACCCAGTATCTTTTGACGGCGACAATG	ATCTTATCAAAGCCACCATTATCACCC	(zostera_marina_Chr06_775156)	4.0	541.0	0.0073937153419593																				5.0597e-18	0.406012	541.0	40.0	1.41259	0.463956	0.463956	1.30666624159568e-14	True	53M1S
ACCCAGTCTCTAGTCTTCCCCAAGCGA	CGGGAAACAGATGCGACGAAGCATCGA	(zostera_marina_Chr06_26594080)	3.0	1180.0	0.0025423728813559																				5.487619999999999e-20	0.354932	1180.0	42.0	0.91691	0.282203	0.249153	1.546107204998397e-16	True	9M1D45M
ACCCAGTGATCTTCTCGAAGGTGGTAT	TCACATATATGACTGGATTGTCCGGTT	(zostera_marina_Chr05_27716208)	35.0	3467.0	0.0100951831554658																				2.39729e-111	0.438647	3467.0	48.0	1.40948	0.474762	0.466397	3.830314854988519e-107	True	54M
ACCCAGTGATTTTCGAAATCTCAACCG	GAATACTCCCTCGGAAGAGATTATTTT	(zostera_marina_Chr05_8467315)	2.0	756.0	0.0026455026455026																				2.07444e-11	0.315476	756.0	33.0	1.09233	0.346561	0.346561	3.7421248108042025e-08	True	2S52M
ACCCAGTGGTGGTTTTCAGTAAACCAG	CTTGTTTCATGTGTTTTGCCATTAAGA	(zostera_marina_Chr05_8139875)	2.0	698.0	0.0028653295128939																				9.79073e-16	0.426403	698.0	39.0	1.25209	0.395415	0.395415	2.262003429532964e-12	True	54M
ACCCAGTTACTCCAGTTGAAGATGATG	GTGAAGAAGAAGAAGAGCAGCAGATCC	(zostera_marina_Chr03_39431579)	24.0	1196.0	0.020066889632107																				3.32302e-37	0.484824	1196.0	47.0	1.27787	1.32191	1.29599	1.6340262355796708e-33	True	43M11S
ACCCAGTTTCCCAGGCTTATCCCAGAG	TACGAGGCAGATCACCCACGTGTTACT	(RF_all_CP001829.1/1850845-1849326_108)	17.0	381.0	0.0446194225721784																				2.53798e-10	0.426649	381.0	12.0	2.09687	0.944882	0.900262	4.266000286875518e-07
ACCCATAAACGGGCTCTGACTACTTGT	AAGCACACGGTTTCAGGTGCTGTTTCA	(RF_all_LSRN01000075.1/3149-236_537)	3.0	65.0	0.0461538461538461																				8.78363e-07	0.944444	65.0	3.0	1.31297	1.01538	1.01538	0.0011437371437624
ACCCATAAGTATTCTAGTGGCAAAAGT	GACAACAGCAACAAATATCGGAGCAGC	(zostera_marina_Chr01_6825067)	1.0	355.0	0.0028169014084507																				6.757929999999999e-20	0.590112	355.0	28.0	1.10965	0.464789	0.442254	1.896401992440193e-16	True	54M
ACCCATAATGATCTCCTTCACAAGATT	AAATTACCTAAAGATAGAATACTAACA	(zostera_marina_Chr05_5513465)	1.0	518.0	0.0019305019305019																				9.416159999999999e-21	0.482261	518.0	45.0	1.13908	0.523166	0.503861	2.7399438072366105e-17	True	2S52M
ACCCATACACCCCCTCACTAGGAGAAA	GCGGTGTAGATGTCGGAGGAGACATCA	(zostera_marina_Chr06_7616070)	6.0	8492.0	0.0007065473386716																				3.20447e-132	0.209242	8492.0	47.0	0.89747	1.64602	1.15685	6.276809380810811e-128	True	54M
ACCCATACCTCATCGTCGGAGAGAGGA	GGGGATTTACCGATCTCCCCCTCGAAT	(zostera_marina_Chr01_559974)	10.0	1369.0	0.0073046018991964																				1.7674100000000005e-29	0.428091	1369.0	47.0	1.19349	0.311176	0.292184	7.010243514831115e-26	True	54M
ACCCATACGTCGACGTCGGAGTCCAGT	TTTTGGATTTCCAAGAACTGGTAAGCT	(zostera_marina_Chr05_958397)	6.0	5718.0	0.0010493179433368																				1.62087e-150	0.522046	5718.0	48.0	1.34613	0.528856	0.471843	3.6941606361021123e-146	True	54M
ACCCATACGTTCAACAAAGAGGGCTCG	AATACTTTCCTTCTTTGTTTCGCTCCA	False	19.0	438.0	0.0433789954337899																				1.03409e-17	0.779305	438.0	13.0	1.23182	0.360731	0.285388	2.6310519990793256e-14
ACCCATACTGTGATCTGTATTCATTCT	ACCATATATGCCCTCCAAAGCAACAAT	(zostera_marina_Chr06_20376100)	8.0	1372.0	0.0058309037900874																				2.97209e-09	0.247143	1372.0	48.0	0.976131	0.212828	0.196793	4.6475861872698056e-06	True	54M
ACCCATAGAATCGGAAACACCCACAGT	CATTGGAATCGACGTCAGATCCGGCGG	(zostera_marina_Chr03_8140934)	2.0	712.0	0.0028089887640449																				2.18806e-19	0.40675	712.0	38.0	1.11866	0.310393	0.30618	6.000799817637057e-16	True	54M
ACCCATATAAATTGAGTGCTTAAGATT	TAATCAGATGTCTGTCTGACTTCAAAA	(zostera_marina_Chr05_23193289)	3.0	396.0	0.0075757575757575																				2.61252e-14	0.492823	396.0	38.0	1.16729	0.487374	0.487374	5.597122821990202e-11	True	54M
ACCCATATCGTTAGATTGATCGATAAC	CTGGAATTATTTTTATTATAATTATTA	(zostera_marina_Chr05_2281947)	1.0	211.0	0.0047393364928909																				1.30208e-07	0.518358	211.0	20.0	1.10479	0.464455	0.464455	0.0001805708834978	True	54M
ACCCATATGCCATTCTGCAACAACGGC	GGCGGCGGCGCTAGGAAGAAGAAGAAG	(zostera_marina_Chr02_3453121)	20.0	204.0	0.0980392156862745																				6.10655e-09	0.674396	204.0	23.0	1.92323	3.96078	3.48039	9.3346192676334e-06	True	37M17S
ACCCATATTTCCTCAGCAACCTGATTG	ATGAGTCTAAAATCATGAGTGACAAAA	(zostera_marina_Chr01_29480911)	5.0	1654.0	0.0030229746070133																				1.19591e-82	0.504762	1654.0	48.0	1.29325	0.478235	0.451632	1.3571979898430054e-78	True	54M
ACCCATCAACTTGACATATGACCAAAA	AGGAAACCCAGCAAGAACATCAAAATT	False	4.0	667.0	0.0059970014992503																				3.37355e-27	0.467655	667.0	34.0	1.33773	0.593703	0.563718	1.2445343753980793e-23	True	20M2319N34M
ACCCATCAATGCAAGCTTCTCCTTTGC	AAGTTTTGGAGCATCCGGCCTACTCTT	(zostera_marina_Chr06_23490967)	3.0	1536.0	0.001953125																				4.2237800000000003e-44	0.407808	1536.0	47.0	1.16755	0.450521	0.43099	2.452387480237905e-40	True	54M
ACCCATCAATGGCCGCCGCCACACGTT	TTGCACTACTCAACACTGCTTCGTTGA	(zostera_marina_Chr01_35738521)	45.0	9684.0	0.0046468401486988																				1.4058999999999998e-52	0.192292	9684.0	48.0	0.896697	0.192482	0.16202	9.795865584243128e-49	True	53M1S
ACCCATCACATACACTTGATTACTTAT	TACAGATCAATTTTCGCATGAGTCATG	(zostera_marina_Chr06_28004862)	11.0	6534.0	0.0016835016835016																				1.25416e-14	0.106126	6534.0	48.0	0.6089	0.115396	0.0959596	2.7342031861046148e-11	True	54M
ACCCATCACTCCAGCCGAGATTAGAAT	CGTCACCGGTTATGGGATCGAAGGCCG	(zostera_marina_Chr05_656594)	11.0	1650.0	0.0066666666666666																				1.24905e-17	0.211999	1650.0	47.0	1.0965	0.221818	0.213939	3.165418752116882e-14	True	54M
ACCCATCACTTATCTTATTCCTCATCC	AACCAACTTTACATAATTTTCAGTGAC	(zostera_marina_Chr01_38937741)	7.0	3277.0	0.0021361000915471																				9.72632e-62	0.42191	3277.0	48.0	1.41761	3.48947	2.63564	8.015090212656126e-58	True	45M9S
ACCCATCATAGCAGCACGTCCGTTGTT	TATCTCAGCGTTCAACTTGCGTGCCTT	False	5.0	193.0	0.0259067357512953	-	Chloroa_b-bind	PF00504.24	0.0061	21.1	1.6	0.0061	21.1	1.6	1.0	1.0	0.0	0.0	1.0	1.0	1.0	1.0	-	-1.0	2.11778e-22	0.942653	193.0	5.0	1.54385	7.67358	6.09326	6.579221605410843e-19
ACCCATCCCTGCAATATCTCCAACGTT	GTCTCCAATATTATCAGCAATAACAGC	(zostera_marina_Chr01_35957354)	3.0	706.0	0.0042492917847025																				1.12077e-30	0.46163	706.0	24.0	0.937173	0.213881	0.211048	4.609471249107616e-27	True	51M3S
ACCCATCCTTACCACGCAGCAAAGGTT	TTACGCGCGGTTCGTTCTTGACTAAAC	(zostera_marina_Chr05_32344855)	16.0	3708.0	0.0043149946062567																				2.7856599999999997e-31	0.205883	3708.0	48.0	0.906493	0.197141	0.187972	1.1661544474812271e-27	True	1S53M
ACCCATCGCCGACAGTCGATAGCCGAC	AGCCGGCCGTCGCAGTCTTCACCTCCG	(zostera_marina_Chr04_24490578)	2.0	83.0	0.0240963855421686																				1.39178e-11	0.98	83.0	11.0	1.50821	0.518072	0.518072	2.5373276559851492e-08	True	54M
ACCCATCGGGGAGAATGTGAATCAAGG	CAGTGGCGAGTATGCCTCCGGCGGCAA	(zostera_marina_Chr05_21833283)	10.0	2515.0	0.003976143141153																				1.03005e-41	0.321842	2515.0	44.0	1.06421	0.298608	0.279523	5.652878991234629e-38	True	54M
ACCCATCTAAAACCGCAGCATACCCAG	TAAAGGGCTCCATAGGAGATGGTCGTG	(zostera_marina_Chr06_27246710)	1.0	488.0	0.0020491803278688																				3.70481e-13	0.336938	488.0	29.0	1.06487	0.334016	0.32377	7.434855979117947e-10	True	54M
ACCCATCTAATGAATTGTTCCGAGAGT	GTTGACCTGGTTGGATTCCTGAAGATG	(zostera_marina_Chr05_31014418)	1.0	244.0	0.0040983606557377																				4.89533e-10	0.618347	244.0	23.0	0.952845	0.311475	0.311475	8.069776403111482e-07	True	54M
ACCCATCTCTGGTTTGTTAGTTCAACG	ATCTGAATTGCTATCTCGGAATCTTAG	(zostera_marina_Chr05_30891527)	69.0	512.0	0.134765625																				1.60369e-19	0.465676	512.0	40.0	1.63623	0.847656	0.824219	4.423896775775711e-16	True	51M3S
ACCCATCTGAGACGGCTCATTGTTCCT	GGTCCGATGGTTATTACGGAACGCTGC	(zostera_marina_Chr01_23452923)	9.0	1526.0	0.0058977719528178																				4.18422e-33	0.337943	1526.0	45.0	1.12045	0.272608	0.256225	1.8445279748444925e-29	True	52M2S
ACCCATCTGCAGAACAGTATCAAGGCA	ATTCATCTATTCTTCCGCAGCTTCTTC	False	1.0	107.0	0.0093457943925233	-	Ste5	PF11610.11	3.3	11.8	0.2	3.4	11.8	0.2	1.1	1.0	0.0	0.0	1.0	1.0	1.0	0.0	-	2.0	1.06671e-13	0.871678	107.0	12.0	1.32987	0.570093	0.570093	2.2077386196010846e-10	True	12S42M
ACCCATCTGGGCGGCACGTCCCTGGTT	GAGCTCAACGGCACGCTTGGTCATCTT	False	23.0	135.0	0.1703703703703703																				2.3563e-18	1.0	135.0	3.0	2.69949	4.02222	3.79259	6.177018394248764e-15
ACCCATGAACAGTCCGTACGGTCTACT	TTCTCTACCGTACACTTCCAAGCCGTA	(zostera_marina_Chr03_34500318)	44.0	16467.0	0.0026720106880427																				1.24851e-23	0.101335	16467.0	48.0	0.701687	0.101293	0.0899982	4.0651449621354115e-20	True	54M
ACCCATGAACATTATAGTGACGGAAAA	GCCAGGCAATCGCAAAAAGTAACAATG	(zostera_marina_Chr04_432663)	1.0	473.0	0.0021141649048625																				1.4027e-11	0.41636	473.0	38.0	1.13768	0.511628	0.511628	2.5568067119457952e-08	True	54M
ACCCATGAATCCATGATCAGATAAGAT	TAAAGATTCGATGTGAATGCATGAGAA	False	2.0	667.0	0.0029985007496251																				2.63295e-10	0.293594	667.0	47.0	1.148	3.06147	2.71214	4.420370471942823e-07	True	41M13S
ACCCATGAATCTCAAAAATGCCATGTA	AACTGGTACGCCACCTAGTAGAAATGC	(zostera_marina_Chr02_2592735)	6.0	1700.0	0.0035294117647058																				5.99108e-29	0.297514	1700.0	48.0	1.29272	0.47	0.449412	2.3378475654056047e-25	True	54M
ACCCATGAGATTCATCGCCCATCCCCC	CATCGGGAGGAAGAAAATAGCTCTTTT	(zostera_marina_Chr03_30243931)	1.0	200.0	0.005																				3.26824e-13	0.58766	200.0	21.0	1.25351	0.435	0.435	6.579264538199372e-10	True	54M
ACCCATGATAGCTCGCGTCGTGTTTAC	CAATTTATAAACAGAAGAAAGATCGGA	(zostera_marina_Chr02_5568449)	5.0	666.0	0.0075075075075075																				2.21515e-14	0.283424	666.0	40.0	1.20199	0.282282	0.273273	4.7644985126327435e-11	True	54M
ACCCATGATATGAACTCCATCCATGTC	CGCGGCACTTCTTCGCTTCCTAATAAC	(zostera_marina_Chr06_1814170)	1.0	250.0	0.004																				2.11398e-08	0.543917	250.0	27.0	1.22495	0.416	0.416	3.107563833709602e-05	True	54M
ACCCATGCACTCCATTTCACCAACAGA	GAATATTCAATCTCCCGTAACCTCGTT	False	8.0	5491.0	0.0014569295210344	-	Spo12	PF05032.15	0.29	15.0	0.1	0.3	15.0	0.1	1.1	1.0	0.0	0.0	1.0	1.0	1.0	0.0	-	2.0	2.0069699999999998e-216	0.466624	5491.0	48.0	1.35664	0.551448	0.531779	6.97271406612322e-212	True	2S49M3S
ACCCATGCATCTGCATGTAGTGGAGCG	TAGCCCAGTGGATACGTCATGTACATA	(zostera_marina_Chr01_35899079)	1.0	99.0	0.0101010101010101																				2.29064e-07	0.735679	99.0	13.0	1.0666	8.83838	3.72727	0.0003118727817467	True	25M4D29M
ACCCATGCCAGGCATTCCCATTCCACC	CATGCCAGGCATTCCTCCCATTCCCCC	(zostera_marina_Chr04_33141123)	96.0	7308.0	0.0131362889983579																				4.4651e-48	0.192217	7308.0	48.0	1.92953	1.59551	1.04488	2.8345977283227895e-44	True	54M
ACCCATGCTTTCGCTCCTCAGCGTCAG	TTACTGCCCAGAGACCTGCCTTCGCCA	(RF_all_CP002917.1/1155812-1157328_698)	93.0	962.0	0.0966735966735966																				2.32738e-10	0.298939	962.0	19.0	1.9115	0.951143	0.945946	3.921885861465082e-07
ACCCATGGTTGGTGGTAGAAACTGGCA	TGCCGCTCTTTTTCAGCGTTCCGGCTT	False	2.0	1201.0	0.0016652789342214																				1.63888e-19	0.345015	1201.0	48.0	1.17853	0.391341	0.358035	4.51889955024726e-16	True	2S52M
ACCCATGTATAACTTTTCCAAAGATTG	TGTACTGTCAATTCAGATGGGGGTGCT	(zostera_marina_Chr01_11453489)	3.0	1992.0	0.0015060240963855																				9.30697e-22	0.319262	1992.0	48.0	0.98587	0.247992	0.242972	2.8202871557734973e-18	True	54M
ACCCATGTATCACTTAGGGGGTAGATA	TGATCTTAAAATACAAGCAAACTAATG	(zostera_marina_Chr01_33460962)	1.0	190.0	0.0052631578947368																				1.96459e-11	0.610737	190.0	20.0	1.14258	0.431579	0.394737	3.549037893916346e-08	True	53M1S
ACCCATGTCGCATATTCCGTTCGGAAT	CTCTCCGGACACCCTATTCTGTGAAAT	(zostera_marina_Chr01_1667009)	3.0	752.0	0.0039893617021276																				5.1197e-37	0.631953	752.0	39.0	1.08954	0.303191	0.297872	2.5057257189645338e-33	True	54M
ACCCATGTGCCCAGATTCAATTTCAAG	AACATGATCATACATGGCCCATGCCGA	False	2.0	603.0	0.0033167495854063																				4.09679e-09	0.252788	603.0	31.0	0.765346	0.189055	0.182421	6.342384043123579e-06	True	43M71N11M
ACCCATGTGGAGAAGGTCTGTTCCTTC	AACCATGTACTTATAAGCAATGTACTT	(zostera_marina_Chr04_33169099)	3.0	1519.0	0.0019749835418038																				4.56507e-40	0.477163	1519.0	46.0	1.19519	0.464121	0.464121	2.4100127132312293e-36	True	54M
ACCCATTAAATATTTCTCAAGGTTTCT	TGTTCTAATGAAATGTTCAGATCCATA	(zostera_marina_Chr06_29038403)	2.0	249.0	0.0080321285140562																				9.22718e-11	0.661385	249.0	20.0	1.14918	0.401606	0.401606	1.596357534313716e-07	True	54M
ACCCATTACGATTTACTACTGTCTATG	TTGCAGCAGCTAAAGCAACAACCTCAC	(zostera_marina_Chr03_28360609)	5.0	2338.0	0.0021385799828913																				2.3768299999999997e-31	0.316867	2338.0	48.0	1.13774	0.362275	0.344311	9.969594047079168e-28	True	54M
ACCCATTATACAAAAGGTACGCAGTCA	CCCCATAAAGAGGCTCCCACTGCTTGT	(RF_all_FN543502.1/4215101-4212114_525)	339.0	3627.0	0.0934656741108354																				3.77183e-21	0.300006	3627.0	43.0	5.30217	12.5341	6.33113	1.1149563735361658e-17
ACCCATTCAGGATTTTCATTCCACCTC	TGAAGTTGTTTCGTCAAGGTAGCATTA	(zostera_marina_Chr03_2317394)	2.0	1376.0	0.001453488372093																				3.55825e-08	0.196054	1376.0	47.0	1.16674	2.30378	2.30015	5.143037729678922e-05	True	53M1S
ACCCATTCATCTTTTATGCCAAACTTG	GACCTGAGTGCTGGTTTAGATTTAAAA	(zostera_marina_Chr04_27072098)	1.0	203.0	0.0049261083743842																				2.53318e-08	0.511165	203.0	21.0	1.30866	0.418719	0.349754	3.701824188394892e-05	True	54M
ACCCATTCCGCCGGATAACAATTTCCG	CGCCATTCTTCTTGTTACATATAAACC	False	2.0	598.0	0.0033444816053511	-	S4	PF01479.28	1.2	12.8	0.0	1.3	12.7	0.0	1.0	1.0	0.0	0.0	1.0	1.0	1.0	0.0	-	-1.0	4.17952e-09	0.406328	598.0	18.0	1.00936	0.269231	0.269231	6.466571108757818e-06	True	54M
ACCCATTCCGGTGACGATGGCTTGAAC	ATAGAATCCGAACAAGGAGAACATAGC	(zostera_marina_Chr04_28013155)	5.0	413.0	0.0121065375302663																				1.96584e-13	0.414199	413.0	29.0	2.22404	1.03874	1.03874	4.0089108276346567e-10	True	54M
ACCCATTGAAACCTGAAGTGAAGTTGC	AAGAGAAGACAATTTAGTGACATCTGC	False	3.0	414.0	0.0072463768115942																				3.85691e-08	0.454483	414.0	38.0	1.32573	0.492754	0.490338	5.559965208965455e-05	True	12M107N42M
ACCCATTGCTTTTGCACATTGTATCAG	AGCAACTTTACCTTCCCAATCCCCCTT	(zostera_marina_Chr03_4889926)	19.0	3061.0	0.0062071218556027																				2.17578e-72	0.373752	3061.0	48.0	1.42472	0.416531	0.40869	2.126450536869813e-68	True	53M1S
ACCCATTTCAGCATTGGAGAGAACAGG	AGGGTCTGGTGAAGGTTGAATGGGAGG	(zostera_marina_Chr03_28825896)	2.0	554.0	0.003610108303249																				1.23015e-07	0.387368	554.0	36.0	0.937475	0.240072	0.240072	0.000170913834074	True	1S53M
ACCCATTTCAGTGTTTTGGGATCATAC	GCCTCACCGCCACGCCGGAATCCACCT	(zostera_marina_Chr04_33086427)	2.0	325.0	0.0061538461538461																				3.10448e-10	0.424852	325.0	28.0	1.24497	0.264615	0.264615	5.186850440046203e-07	True	54M
ACCCATTTCCATATGTGTCATCTTCAC	TGTCTTCTTCTTCTTTAATACCATAAT	(zostera_marina_Chr01_31094545)	6.0	1152.0	0.0052083333333333																				1.7327099999999994e-20	0.331395	1152.0	47.0	1.29995	3.70486	2.04427	4.9869161785834387e-17	True	54M
ACCCATTTCTGAATTTTAATTCAAATT	ATCTGGCCTTTCCCTTTGGTTAGTTAG	False	4.0	509.0	0.0078585461689587																				1.06127e-10	0.418077	509.0	26.0	1.06988	0.385069	0.369352	1.829091561182953e-07	True	20M104N34M
ACCCATTTCTTAATTCTTATACATGTA	TTTTATATGACATTTTCTATGTCTTGC	(zostera_marina_Chr02_34297037)	3.0	3601.0	0.0008331019161344																				1.39133e-83	0.369535	3601.0	48.0	1.20712	0.458761	0.431824	1.6004723107617474e-79	True	53M1S
ACCCATTTGAAAGAGCTGCCACTGCCT	ATATCTTCTAATATGAACATTGATAAT	(zostera_marina_Chr03_3986953)	3.0	243.0	0.0123456790123456																				3.58656e-15	0.624225	243.0	26.0	1.20244	0.481481	0.423868	8.046176298129039e-12	True	54M
ACCCATTTGACCTTGATTCTCAGTGAT	TTCCGCGATAGGTTCTACATCCCCGAC	(zostera_marina_Chr03_31630019)	3.0	1211.0	0.0024772914946325																				7.38554e-11	0.270654	1211.0	48.0	1.00831	0.213047	0.213047	1.2857868191068237e-07	True	54M
ACCCATTTGCAGTGTATTACTCGAATC	AAATTACTGTCCTTGGGATTTTTGGCT	(zostera_marina_Chr05_6118354)	2.0	837.0	0.002389486260454																				7.46288e-14	0.316377	837.0	42.0	1.06867	0.287933	0.285544	1.5580822329971092e-10	True	54M
ACCCATTTGTGCGGCACGTCCGTTGTT	CAACTCAATGGCACGCTTGGAGAGCTT	False	119.0	900.0	0.1322222222222222	-	Chloroa_b-bind	PF00504.24	0.56	14.7	0.3	0.56	14.7	0.3	1.0	1.0	0.0	0.0	1.0	1.0	1.0	0.0	-	-1.0	2.57607e-29	0.38849	900.0	17.0	2.83449	2.42111	2.37667	1.0164832006057074e-25
ACCCATTTTCTCCGGCCATCTACAAGG	GAACCTCCGGCCACCTACTAGGGACCC	(zostera_marina_Chr01_22423796)	113.0	575.0	0.1965217391304347																				5.89726e-06	0.289298	575.0	34.0	2.7914	1.7513	1.7513	0.0071981963619668	True	54M
ACCCATTTTCTCCGGCCATTTTCTAGG	GAGCCTTCGGCCACTACAAGGGAACAC	(zostera_marina_Chr05_31819921)	3.0	236.0	0.0127118644067796																				2.0662600000000002e-18	0.636507	236.0	24.0	1.31199	0.394068	0.394068	5.430802828702972e-15	True	54M
ACCCATTTTGAGCTGCATTCCCAAACA	ACTCGACTCGTCGAAAGAGCTTTACAC	(RF_all_ABWE02010308.1/80-440_247)	17.0	160.0	0.10625																				7.40434e-06	0.577434	160.0	9.0	4.14385	3.1125	3.10625	0.00896689193923
ACCCCAAAATATCAATAGTAAAAAGAA	GAAGAAGAAGAAGAAGAAGAAGAAACC	(zostera_marina_Chr01_33929721)	146.0	1962.0	0.0744138634046891																				2.9902e-67	0.442091	1962.0	48.0	1.94701	1.87666	1.87411	2.699120233716815e-63	True	48M6S
ACCCCAAATCTGTGAGCTTCTGGTGAT	CAAGATAATACATCTGATCGTTGAACG	(zostera_marina_Chr04_6879850)	7.0	2507.0	0.002792181890706																				4.73185e-88	0.423069	2507.0	48.0	1.40695	0.562425	0.545672	5.767957431029199e-84	True	54M
ACCCCAACCGCACGGGCTATGTTTTGC	CAACGCTCCGGTGTCTCCTTGTCATAT	(zostera_marina_Chr04_34296609)	16.0	12749.0	0.0012550003921876																				3.47422e-22	0.103922	12749.0	48.0	0.559875	0.0844772	0.07781	1.0703704074996496e-18	True	53M1S
ACCCCAACGAGTGGTAACACCTTCGTA	TCCACGACCCTTGGTAACTCCGATAAC	False	2.0	93.0	0.021505376344086	-	Ribosomal_L3	PF00297.25	0.00093	22.3	2.8	0.00093	22.3	2.8	1.0	1.0	0.0	0.0	1.0	1.0	1.0	1.0	-	-1.0	3.63256e-10	1.0	93.0	3.0	1.13426	2.90323	2.90323	6.039378815294187e-07
ACCCCAACTATCCACTTTGTTTTCATC	GCTTATCTTCAATTTTGATATCTTCAG	(zostera_marina_Chr05_30883179)	1.0	292.0	0.0034246575342465																				7.77506e-18	0.768596	292.0	13.0	1.23202	0.537671	0.496575	1.989791744700913e-14	True	52M2S
ACCCCAAGAATAGCTCCAGGAATAAGT	GAGGTGTAAGGATCATACCCTGGTGCT	(zostera_marina_Chr04_3629213)	99.0	1394.0	0.0710186513629842																				6.70408e-33	0.361324	1394.0	46.0	1.48513	0.737446	0.60043	2.9381387041565205e-29	True	50M4S
ACCCCAAGACCAGTTGAGTACCATCCT	ACAATGCCCTCCTTTGGATTCACCTTC	False	6.0	605.0	0.0099173553719008	-	JAB	PF01398.24	0.37	14.7	0.1	0.37	14.7	0.1	1.0	1.0	0.0	0.0	1.0	1.0	1.0	0.0	-	-2.0	1.11499e-12	0.35504	605.0	42.0	1.53855	0.517355	0.487603	2.1740766883711486e-09	True	21M721N33M
ACCCCAAGCATTGGGTTTTGCCGAACC	ATCCCCATATGTCGTAGGATTATGCGA	(zostera_marina_Chr03_36586912)	2.0	882.0	0.0022675736961451																				1.67235e-19	0.406646	882.0	47.0	1.20349	0.400227	0.382086	4.60975696776305e-16	True	54M
ACCCCAAGGCCTCTAATCATTCGCTTT	ACCTCATAAAACTGAATTCAACACTGC	(RF_all_CAUH01012781.1/33-1146_966)	43.0	2055.0	0.0209245742092457																				6.26409e-25	0.668955	2055.0	9.0	0.696787	0.772749	0.56545	2.138447510812249e-21
ACCCCAATATCAGTTGTTAAAAGCTGT	ATCTTTTGCACAGACGTCTCATCGCCC	False	19.0	3531.0	0.0053809119229679																				1.13834e-57	0.284369	3531.0	48.0	1.32008	0.461059	0.436703	8.725839551340313e-54	True	38M212N16M
ACCCCAATCCAGGTGTACGGTCCTTTG	AATTTGGGTTGGTTTCTGTAGTCCATT	(zostera_marina_Chr05_24900942)	1.0	485.0	0.002061855670103																				1.6655e-27	0.589699	485.0	31.0	1.12378	0.451546	0.451546	6.2082401806437094e-24	True	52M2S
ACCCCAATCCGAACTGAGACCGGCTTT	TAGGGATTAGCTCCACCTCACAGTATC	(RF_all_FQ311875.1/90949-92474_1238)	113.0	7649.0	0.0147731729637861																				3.34678e-06	0.142002	7649.0	47.0	1.70048	2.03804	1.78938	0.0041647572454777
ACCCCAATCCGAACTGAGGCCGGCTTT	AAAAGGATTAGCTCCACCTCACGGTAT	(RF_all_CP009247.1/2208554-2207026_1244)	12.0	72.0	0.1666666666666666																				1.87601e-07	0.890347	72.0	6.0	1.77781	6.33333	4.52778	0.0002571317291905
ACCCCAATCCTAAAACCCTAACCTTTA	AGATTCTGAGAGAGAGAGAGAGAGAAG	(zostera_marina_Chr06_7235137)	7.0	286.0	0.0244755244755244																				7.46396e-13	0.602912	286.0	29.0	1.36463	0.461538	0.461538	1.4705281100044556e-09	True	52M2S
ACCCCACAAGCAACTGCAAGTAACTTC	TTCGTAATATTCCATAAAAGATTGAGA	(zostera_marina_Chr02_2342416)	3.0	2181.0	0.0013755158184319																				2.31213e-35	0.295544	2181.0	48.0	0.861456	0.206327	0.190738	1.0839887452380074e-31	True	54M
ACCCCACACGGGTTAACCTCGCGACAT	AACACTAACTCGCAGGCTCATTCTTCA	(RF_all_AP011540.1/2241229-2239236_650)	66.0	385.0	0.1714285714285714																				3.32905e-06	0.389199	385.0	16.0	2.1996	1.53766	1.49351	0.004143405696956
ACCCCACCAACTAGCTAATCAGATATC	GGCCGCTCTGATAGCACAAGGCCCGAA	False	3.0	119.0	0.0252100840336134																				4.99134e-09	0.694249	119.0	8.0	1.7498	1.89076	1.85714	7.678281640408025e-06
ACCCCACCAACTATCTAATCCGGCTTA	GGCTCACCCGATAGCGAGAGGTCCGAA	False	487.0	2588.0	0.1881761978361669																				7.51998e-37	0.474081	2588.0	26.0	1.98721	1.25502	1.24652	3.6648996856415146e-33
ACCCCACCAACTATCTAATCTAACGCG	GGCTGATCCCTCACCGAAATTCTTTCC	(RF_all_MDHA01000012.1/310-1774_175)	127.0	744.0	0.1706989247311827																				6.46703e-10	0.354386	744.0	31.0	3.39188	3.04704	2.47043	1.0574216902104849e-06
ACCCCACCATAAGGAAGATCAACCGAC	ATTCAAATTAACATTTTCATCTTCTAA	(zostera_marina_Chr03_35257835)	4.0	2714.0	0.0014738393515106																				1.63066e-27	0.230653	2714.0	48.0	1.02074	0.237657	0.218497	6.0799944946646955e-24	True	54M
ACCCCACCTTTCAAACAGTTTCCCTCC	CGTACATCCTCAGCAAAGGTGTCGAGC	(zostera_marina_Chr02_37011292)	2.0	74.0	0.027027027027027																				3.48904e-12	0.972222	74.0	8.0	1.41554	0.783784	0.716216	6.6018452367024286e-09	True	2S52M
ACCCCACGTTTTTCTTACCAAGTCGAC	AAGAATCTCTCTTTGTCTTTCAGACAG	(zostera_marina_Chr02_38181467)	13.0	6053.0	0.0021476953576738																				1.45509e-251	0.459706	6053.0	48.0	1.3288	0.527342	0.525359	6.01862467961735e-247	True	54M
ACCCCACTAAGGAGGCTCCTACTGCTT	GTATGCACACGGCTTCAGGGTCTATTT	(RF_all_JH471906.1/1222-3150_503)	1.0	92.0	0.0108695652173913																				3.77211e-10	1.0	92.0	5.0	1.2157	0.48913	0.48913	6.264653680152068e-07
ACCCCAGAAGCCGCAAGTCCGCCGCCG	AGGCCAAGACTGACGATGCCTCCTTTC	(zostera_marina_Chr04_1688473)	10.0	289.0	0.0346020761245674																				4.36997e-07	0.538158	289.0	26.0	2.37596	0.740484	0.740484	0.0005821294860648	True	52M2S
ACCCCAGAGTAGGCGACCTATAGAGGC	GAGGGGATCAGTCGACGAAGCTACTAT	(zostera_marina_Chr01_39918038)	2.0	218.0	0.0091743119266055																				7.49008e-08	0.511905	218.0	22.0	1.25175	0.380734	0.380734	0.0001057387653422	True	54M
ACCCCAGATACTTTGACGAACTGGTCG	GAAGCGGCACCATAAAGATATGTATCA	(zostera_marina_Chr03_3232305)	2.0	1184.0	0.0016891891891891																				4.12816e-10	0.201982	1184.0	44.0	0.704807	0.130068	0.130068	6.839191655592438e-07	True	54M
ACCCCAGCTCACGTTCCCTGTTGGCGG	GTGAACAATCCGACACTTGGTGAAATC	(RF_all_AMCR01021323.1/4032-7401_2894)	2.0	561.0	0.0035650623885918																				1.53356e-23	0.526327	561.0	14.0	0.961379	0.229947	0.229947	4.977316261386154e-20	True	52M2S
ACCCCAGGTAGAGAGATCAGAGATCCA	GAAGCAAACCTATCTTCATCCTCCTCT	(zostera_marina_Chr04_5811286)	2.0	387.0	0.0051679586563307																				7.02019e-12	0.52756	387.0	33.0	1.26413	0.498708	0.49354	1.3039458093173028e-08	True	54M
ACCCCAGGTCCCATTGCCACCCCAACA	GGCAATGGCATATAAGGAACAGCAGAG	(zostera_marina_Chr04_27597407)	3.0	1333.0	0.0022505626406601																				8.99644e-07	0.190215	1333.0	48.0	0.829383	0.214554	0.176294	0.0011705669995869	True	54M
ACCCCAGTCATCGACCACACCGTGGTA	AGCGCCCTCTTACGTTAGGCTACCTAC	(RF_all_JMFQ01015395.1/143-1674_1427)	3.0	160.0	0.01875																				2.75032e-11	0.770308	160.0	5.0	1.14734	0.61875	0.375	4.921368863226463e-08
ACCCCAGTCATGAATCACAAAGTGGTG	AGCGACCTCCCGAAGGTTAGTCTACCC	(RF_all_LPUF01000001.1/93974-92436_1434)	4.0	297.0	0.0134680134680134																				1.84136e-14	0.925889	297.0	7.0	1.18497	0.531987	0.410774	3.977540620784636e-11
ACCCCAGTCGTGATGAACGAGAGAGGG	TCCAATCGATTATTTGCAACAACAGTA	(zostera_marina_Chr05_7033018)	5.0	1497.0	0.0033400133600534																				1.89231e-55	0.404761	1497.0	48.0	1.49808	0.470942	0.438878	1.3905820300297102e-51	True	54M
ACCCCAGTGAACTCTGCCCGCCTCCAC	TGCTCACCCCACGCCTCATTGTTGAAG	(zostera_marina_Chr05_31469648)	21.0	3229.0	0.0065035614741406																				5.08917e-59	0.4046	3229.0	48.0	1.30233	0.333849	0.310313	4.001344448874216e-55	True	54M
ACCCCAGTGCCTCTCATACCCTGCAGG	ATTATGGTTCTCATTAAACATGGCAAA	(zostera_marina_Chr01_33707827)	2.0	617.0	0.0032414910858995																				2.75718e-13	0.40373	617.0	27.0	1.17953	0.416532	0.388979	5.574293548975252e-10	True	54M
ACCCCAGTTACTGACCCTACCTTCGAC	TGCTGCGCCCTAAAAGGTTCGCTCACA	(RF_all_GG700527.1/1190395-1188932_1371)	14.0	124.0	0.1129032258064516																				5.1113e-08	0.75779	124.0	6.0	3.28932	5.95161	2.3871	7.302725089590989e-05
ACCCCATAACACTCAAAGCAAATGCCA	AATCCAACACGAATGCAAGAAAAGTAT	False	9.0	3841.0	0.0023431398073418																				4.30794e-113	0.409464	3841.0	48.0	1.33806	0.535277	0.516793	7.006438305244027e-109	True	37M17S
ACCCCATAGAAAACTTCTAGCAAGCCC	TCCCTTATGTTTGAACTGATACTTACC	(zostera_marina_Chr03_37514794)	6.0	1339.0	0.0044809559372666																				2.15308e-32	0.364108	1339.0	45.0	1.29775	0.396565	0.396565	9.304349421122423e-29	True	4S50M
ACCCCATAGCACCAGGTAAAGTCCAAT	CACAATGATCAAACCGCCAATAATCCT	(zostera_marina_Chr04_11548736)	119.0	1046.0	0.1137667304015296																				6.29698e-18	0.383914	1046.0	42.0	2.06713	0.564054	0.532505	1.6189042077131087e-14	True	54M
ACCCCATAGTCTTCTCTTGGTAGGTTG	TTCGGTCTTAATGCCTGCCACGTGAGC	(zostera_marina_Chr06_5410045)	1.0	249.0	0.0040160642570281																				1.96447e-09	0.494598	249.0	22.0	0.983504	0.269076	0.269076	3.10987002310204e-06	True	2S52M
ACCCCATCAATTAACCTTCCGGCACCG	GGCAGGCGTCACACCGTATACGTCCAC	(RF_all_CBWQ010000455.1/1-1033_435) (mge_aclame_genes_all_0_gene:plasmid:139559_1795)	171.0	1508.0	0.1133952254641909																				1.8492e-10	0.354075	1508.0	34.0	2.63164	0.868037	0.842175	3.136463074726234e-07
ACCCCATCACCGTCCCAATCAACTGAG	ACACAAACATCGCCCTTGGTGATGAGA	(zostera_marina_Chr01_41714467)	8.0	1134.0	0.0070546737213403																				8.74383e-29	0.416046	1134.0	47.0	1.35967	0.537037	0.522046	3.3947243339695417e-25	True	54M
ACCCCATCGCTTGGCTACTACCAGATC	AGGTCCCACGCATCCACCACACCCCTA	(RF_all_MKKD01000014.1/89518-92681_1629)	11.0	509.0	0.0216110019646365																				1.57749e-17	0.627317	509.0	14.0	1.35995	2.82318	2.53438	3.9778244692286113e-14
ACCCCATGGCATATTTCTGCGTCCAGG	AGCGTGCAGTCGCGTCATACTTGGACC	(zostera_marina_Chr06_18369714)	62.0	25799.0	0.002403193922245																				8.46684e-71	0.110593	25799.0	48.0	0.712159	0.110896	0.0966317	8.075533048413986e-67	True	54M
ACCCCATGGTAGTCTTCAAATCCATAC	AAACTAGCGTTTGCGAGGTTCGAGGGG	(zostera_marina_Chr03_35263872)	3.0	902.0	0.0033259423503325																				5.10885e-16	0.3967	902.0	44.0	0.972052	0.238359	0.236142	1.197202912865882e-12	True	2S52M
ACCCCATTGATTGTGGTTTCCTTATTA	TCTGGAATTCTTTCCAACACAATATTA	(zostera_marina_Chr04_1115046)	4.0	1993.0	0.0020070245860511																				1.11496e-42	0.415663	1993.0	48.0	1.20403	0.360261	0.329152	6.262156299510938e-39	True	54M
ACCCCATTGCCTGTGATTTGGTGGTAT	CCTGGTTTTCCTCCATTGAGCACATTA	False	2.0	483.0	0.0041407867494824																				1.8335e-13	0.350067	483.0	33.0	1.0963	0.349896	0.310559	3.7456905807087856e-10	True	28M81N26M
ACCCCCAAAGAAATAAATTATGACGTA	CACTCTCCCACTTGGGGAAACGTTAGA	(RF_all_LFYR01000650.1/312510-312669_87) (zostera_marina_Chr05_2434996)	35.0	5323.0	0.0065752395265827																				1.12677e-111	0.464248	5323.0	45.0	1.22624	0.379297	0.352621	1.8065901744370762e-107	True	54M
ACCCCCAAATATCCTCGCCATACCAAA	ATCAGAGATTCTAGGTTCAGGTCTTTA	(zostera_marina_Chr04_27870867)	3.0	1238.0	0.0024232633279483																				5.7026800000000005e-30	0.365486	1238.0	47.0	1.20632	0.444265	0.414378	2.295494778799246e-26	True	12S42M
ACCCCCACTTATTAAAATCACACACAT	ATATGAAACATACATAATTAAGGATAA	(zostera_marina_Chr05_7586664)	9.0	735.0	0.0122448979591836																				9.01362e-11	0.302116	735.0	46.0	3.2626	6.30748	4.10884	1.5604836638137658e-07	True	2S52M
ACCCCCAGAAAAAGATTATTTCCATAA	ACCCCTACTGAATTTTAAAAGGGATGA	False	1.0	134.0	0.0074626865671641																				6.30957e-06	0.513557	134.0	16.0	1.14954	0.58209	0.544776	0.0076833606616025	True	8S46M
ACCCCCAGCTTCCATGGCTTGACGGGC	GGTGGGTACAAGGCCCGGGAACGTATT	(RF_all_AWUE01012111.1/4672-3511_1003) (octopus_trinity_TRINITY_DN56421_c1_g1_i5.p1_274)	2.0	196.0	0.010204081632653																				4.28979e-06	0.639912	196.0	10.0	1.35774	0.556122	0.545918	0.0052938689572993
ACCCCCAGTAGAATGACCCGACGACTG	ATAACCCTTGTCGCCAAACGTTCCGAT	(zostera_marina_Chr02_36989684)	12.0	8204.0	0.0014627011214041																				6.2834e-104	0.272311	8204.0	48.0	1.10142	0.502316	0.487689	9.258138923757565e-100	True	54M
ACCCCCATATCAACAGGGAGCTCTCCG	GAGAAATCGTTATTGCTTCCGTGGAAC	(zostera_marina_Chr05_8559750)	4.0	1500.0	0.0026666666666666																				6.30362e-10	0.271885	1500.0	43.0	0.86245	0.185333	0.169333	1.0316038241060628e-06	True	53M1S
ACCCCCATCCAATAGGTTTATAACAAC	AGATAGATTATTCGACTATGTCACTAT	(zostera_marina_Chr02_36846574)	2.0	510.0	0.0039215686274509																				3.65041e-11	0.39381	510.0	28.0	1.07301	3.89412	1.16471	6.479567627059154e-08	True	21M3D33M
ACCCCCATGTTGTGGCTGAGCCTGCGG	CTGCTGCTCGGCAACGGCGGGGGCGGT	(zostera_marina_Chr05_4352005)	3.0	222.0	0.0135135135135135																				4.554e-15	0.638889	222.0	17.0	1.30582	0.396396	0.396396	1.016113395137866e-11	True	1S53M
ACCCCCATTTTGCACAAAAAGGAGTGA	AGTCATTATTGACTGCACTACAGGTTT	(zostera_marina_Chr06_17078203)	6.0	4994.0	0.001201441730076																				1.80309e-58	0.862053	4994.0	19.0	0.811977	0.166199	0.148378	1.4028980776312618e-54	True	54M
ACCCCCGAGGTGAGTGACAGCATCAAT	TAATTGATCATGCAGCTGCTTTGTCCA	(zostera_marina_Chr03_37466055)	1.0	179.0	0.0055865921787709																				6.83566e-11	0.661713	179.0	17.0	1.05707	0.407821	0.407821	1.1928319274490598e-07	True	54M
ACCCCCGTCAATTCCTTTGAGTTTCAT	CGTTGCCGACGTACTCCCCAGGTGGTA	(RF_all_JPOS01000002.1/78690-77168_867)	202.0	1203.0	0.1679135494596841																				1.87493e-15	0.308313	1203.0	33.0	2.6027	2.68412	2.66667	4.2680964545665636e-12	True	2S51M1S
ACCCCCTAGCCGAAACAGTGCTCTACC	CCCAATGGTGTTCGTCCGAGGCGCTAC	(RF_all_LZDN01000026.1/2357-5214_809)	104.0	565.0	0.184070796460177																				2.0205e-06	0.36954	565.0	22.0	2.69035	9.34513	4.89912	0.0025580495878991
ACCCCCTAGCCTTAACAGTGCTCTACC	CCCCAAGGTGAGATATGACGCGCTACC	(RF_all_FTMN01000019.1/2064-4948_819)	2.0	131.0	0.015267175572519																				1.29271e-16	0.955202	131.0	5.0	1.59052	2.49618	2.25191	3.1204764382946525e-13
ACCCCCTCACTAGGAGAAAGCGGTGGA	GATGTCGGAGGAGACAACAAAGTTGAT	(zostera_marina_Chr06_7616062)	6.0	8997.0	0.0006668889629876																				4.10258e-132	0.228019	8997.0	47.0	0.919749	2.6391	1.98566	8.025949904197859e-128	True	54M
ACCCCCTCCCTTTCCCTATAACTGTCA	CTGCCGCATCGGAAGTTTTCTTTCGTC	(zostera_marina_Chr03_3232043)	1.0	305.0	0.0032786885245901																				6.669770000000001e-18	0.573593	305.0	21.0	1.04681	0.318033	0.308197	1.7126069469316873e-14	True	54M
ACCCCCTCGGATTGAGCAGGGTTTGAG	AAAGGATGTTATTCTCAAGATAACTGT	(zostera_marina_Chr03_31797871)	2.0	1050.0	0.0019047619047619																				5.90833e-40	0.464463	1050.0	45.0	1.26788	0.469524	0.439048	3.1111329088981795e-36	True	54M
ACCCCCTCTGAGTCGAAGCACAAGGTG	TAACGTGGACTCTTTCTGAATGTTGTA	(zostera_marina_Chr03_36831087)	10.0	1681.0	0.0059488399762046																				1.41857e-08	0.18126	1681.0	48.0	1.10162	0.527662	0.507436	2.112859114965921e-05	True	54M
ACCCCCTCTTAAATCAGTAATTGTTGG	AGTAGTAATAACTAACTATTAAAGTGT	(zostera_marina_Chr01_24460090)	8.0	3440.0	0.0023255813953488																				5.03516e-18	0.243719	3440.0	46.0	0.943516	0.236919	0.211047	1.3005262741649192e-14	True	54M
ACCCCCTGGATCCGTACATGATGCCTG	GCTTCAGTGAATCGACGGATCTATAGG	(zostera_marina_Chr01_24766728)	1.0	195.0	0.0051282051282051																				3.12481e-07	0.538186	195.0	21.0	1.16325	0.528205	0.512821	0.0004210666440333	True	54M
ACCCCCTTCGACAGATATGGCACCAGA	GGCTGCCAAATCATCATCCTCAACATC	(zostera_marina_Chr01_35096707)	4.0	482.0	0.0082987551867219																				1.33212e-10	0.362064	482.0	37.0	1.14177	0.26556	0.26556	2.280895439125744e-07	True	54M
ACCCCGAACCTTTGGCCAGCAGTTTCT	CTTTACACTGTATTTGTGGTACGCATT	(zostera_marina_Chr06_28377715)	5.0	1024.0	0.0048828125																				7.04711e-10	0.184806	1024.0	32.0	0.824228	0.147461	0.147461	1.149402028924208e-06	True	54M
ACCCCGAAGAGTAAACTCTTCGGTTTG	CCCTTCTGCCGTTTCGCTCGCCGCTAC	(RF_all_ABAA01000011.1/65778-62877_238)	25.0	217.0	0.1152073732718894																				5.60708e-06	0.543925	217.0	5.0	1.72417	0.479263	0.428571	0.0068552544126705
ACCCCGAAGCTATACACATCAGATTTC	ACAGAGAACATACCTTTCATGGCATAC	(zostera_marina_Chr03_37259757)	3.0	723.0	0.0041493775933609																				3.458070000000001e-29	0.483428	723.0	42.0	1.33521	0.500692	0.46888	1.3595441594153403e-25	True	54M
ACCCCGAAGGGGTTGGTTTCCATCTAA	TAAATACAACCCCAGAAGGGTATTGAA	False	44.0	277.0	0.1588447653429603																				1.85235e-07	0.302097	277.0	12.0	1.95055	3.94585	2.48014	0.0002540143145247
ACCCCGAGTTCTTACCCATTTAAAGTT	TGAGAATAGGTCGAAAGCATTACGCTC	(RF_all_KV784430.1/101985-98746_955)	20.0	299.0	0.0668896321070234																				3.09289e-25	0.777686	299.0	18.0	1.91317	0.839465	0.839465	1.0669752459792206e-21
ACCCCGATCCTTAAGAATCCAAATTGA	CGTTCAAGGTGAATTCCAATTACAATA	False	26.0	5728.0	0.0045391061452513																				2.16253e-117	0.437377	5728.0	48.0	1.32375	0.477479	0.464385	3.6776993044213317e-113	True	1S40M79N13M
ACCCCGATTGAATCAAAGTAGTACCAT	GCGGTAATCATACCTCTCAGATCTCTT	(zostera_marina_Chr01_24137208)	1.0	350.0	0.0028571428571428																				6.16708e-13	0.553922	350.0	32.0	1.1811	0.44	0.44	1.2213442578091567e-09	True	54M
ACCCCGCACCCGGTGGTCTGCGGGCAA	TTCCCGCGCTCGCACAGTCCAATTATG	(zostera_marina_Chr03_30269904)	5.0	1643.0	0.003043213633597																				6.35059e-50	0.4177	1643.0	45.0	1.23825	0.36762	0.336579	4.196383510305464e-46	True	54M
ACCCCGCGCAACTTAGTAAGAAGCTCA	TCCCGTAGACAGGGATGGACGGAACTA	False	1.0	64.0	0.015625																				1.48655e-10	1.0	64.0	2.0	1.48943	0.96875	0.96875	2.537628453846098e-07
ACCCCGGAATTGGCTACGGAGAGAATC	AACACCGATGGGGATTCATCCGGAAGG	(zostera_marina_Chr03_27400582)	2.0	3599.0	0.000555709919422																				1.07046e-126	0.455565	3599.0	48.0	1.19257	0.408447	0.406224	1.9966014821558648e-122	True	54M
ACCCCGGTCCTCTCGTACTAGGGGCAA	CTCCTCTCAAGTCTCCAACACCCACGG	(RF_all_JPKW01000008.1/149336-152171_2568) (mge_aclame_genes_all_0_gene:plasmid:134728_2571)	53.0	657.0	0.0806697108066971																				1.90876e-06	0.356385	657.0	28.0	2.77901	2.25266	2.05784	0.0024212912969182
ACCCCGGTCCTCTCGTACTAGGGGCAG	CTCCTCTCAAGTCTCCGACACCCACGG	(RF_all_JYGY01000005.1/376197-379029_2565) (mge_aclame_genes_all_0_gene:plasmid:134944_2571)	3.0	269.0	0.0111524163568773																				1.32314e-06	0.552744	269.0	8.0	1.42228	1.66543	1.49442	0.0016991806198082
ACCCCGTATTTGATTATGTAAATTTTG	TTGTTAATTTTAGGTTGTGTTTATCAT	(zostera_marina_Chr01_38938210)	135.0	1301.0	0.1037663335895465																				5.92126e-27	0.415398	1301.0	45.0	1.48288	1.01384	0.801691	2.167827828926912e-23	True	41M2D13M
ACCCCGTTCCTTATCAAGTCGTCTACA	AAGGATTTACCGCTCCCAACGGGGTTT	(RF_all_FN649728.1/5260058-5260413_238)	2.0	425.0	0.0047058823529411																				2.46439e-06	0.476105	425.0	11.0	0.741909	0.418824	0.392941	0.0030998890678942
ACCCCTAACTCTTGTCTGGCTTGGGAC	GCTTGTTAGCTCGCTCCAGAATGTCAA	(zostera_marina_Chr01_9148454)	32.0	1381.0	0.0231716147719044																				6.24379e-16	0.291555	1381.0	48.0	1.10872	0.265025	0.265025	1.4571577325356325e-12	True	54M
ACCCCTACCCACAGCTCATCCCCTCAG	TTTTTACCTAAGTGGGTTCGCGCCTCC	(RF_all_CP011312.1/1022554-1025638_815)	95.0	820.0	0.1158536585365853																				3.66907e-06	0.252494	820.0	18.0	2.17556	2.69024	0.995122	0.0045520888255896
ACCCCTAGCACGCTGACACGTACACTC	AACAACTTCTTGTTTTCTGATAAAACC	(zostera_marina_Chr02_21946867)	2.0	189.0	0.0105820105820105																				1.82387e-08	0.506048	189.0	16.0	1.28189	0.386243	0.333333	2.69418152274193e-05	True	39M1D15M
ACCCCTCATATTGTGACTTGTGAGGGG	TGATAATGCTTGGGTGTCTTAAAATGT	(zostera_marina_Chr06_9374744)	1.0	168.0	0.0059523809523809																				4.53218e-10	0.67619	168.0	19.0	0.973125	0.345238	0.345238	7.48817736418086e-07	True	54M
ACCCCTCGCCACACACACACACAAACC	CTTCTATCTACCATCGATCAATGGGAA	False	11.0	763.0	0.0144167758846657																				6.51286e-20	0.407039	763.0	45.0	1.48952	0.694626	0.674967	1.828785270498591e-16	True	26M103N28M
ACCCCTCGCCGCCAATTGGAACGCTAA	AATGCTTGAATCAACATAATGATAATT	(zostera_marina_Chr06_1780018)	9.0	7492.0	0.0012012813667912																				0.0	0.612024	7492.0	48.0	1.35674	0.550988	0.532568	0.0	True	54M
ACCCCTGGTCTAGAGAGCTTCAATGCA	CGATTGTAAGCTAAAAGCCATTTCTTC	(zostera_marina_Chr06_26552506)	2.0	499.0	0.0040080160320641																				9.87711e-14	0.353408	499.0	36.0	1.16412	0.462926	0.432866	2.0479642214289e-10	True	13M2D38M3S
ACCCCTGTAAAAGGGACAGCACCAAGA	CACCCGCTCTCATACTGTAACGACTCC	(zostera_marina_Chr06_6156931)	3.0	552.0	0.0054347826086956																				3.86588e-27	0.571181	552.0	35.0	1.2427	0.481884	0.445652	1.4231932501816168e-23	True	54M
ACCCCTTATCGGTATAAAACCCTCATT	AAGGCCAAGTAAGAATTGTAGGACCCT	(zostera_marina_Chr06_22706092)	225.0	987.0	0.2279635258358662																				3.57209e-18	0.373422	987.0	47.0	1.89171	0.982776	0.98075	9.291284943184742e-15	True	54M
ACCCCTTATTAGACGAAAGCATCTGAC	TTGGTATATCATCATTAGTCGAAAGCA	(zostera_marina_Chr06_22706034)	1.0	224.0	0.0044642857142857																				4.62101e-09	0.599821	224.0	23.0	1.00177	0.348214	0.339286	7.126700694185816e-06	True	54M
ACCCCTTCACCTTCAACTCGGCGAAGG	CTTATGGGTCTTCAGCAAGGTTGAGTG	False	2.0	123.0	0.016260162601626																				1.0892e-11	0.77551	123.0	11.0	1.05733	0.325203	0.325203	1.999154033845797e-08	True	54M
ACCCCTTCCGGTGACGATGGCTTGAAC	ATAGAATCCGAACATGGAGATCATAGC	(zostera_marina_Chr04_28025697)	1.0	180.0	0.0055555555555555																				2.95689e-10	0.63371	180.0	16.0	1.21927	0.983333	0.983333	4.947278020440607e-07	True	54M
ACCCCTTCTTTGTGTACAGCAGTACCG	AAAGGGGTATCTTCCTCGAAAGACTCT	False	11.0	606.0	0.0181518151815181																				3.90466e-31	0.784516	606.0	13.0	1.30516	0.359736	0.325083	1.6281864690585258e-27
ACCCCTTGCAATTCAAGTAGCTTGCAG	TTTCGCAGAAGTCGACATCTCGAGTAA	(zostera_marina_Chr03_29831366)	91.0	1015.0	0.0896551724137931																				1.03807e-10	0.269334	1015.0	48.0	1.32564	0.321182	0.30936	1.7900845319728733e-07	True	54M
ACCCCTTGGAATCATATTTACCATCAT	TGCAACATCTAAATTGAAATGTTTTGA	(zostera_marina_Chr06_18300670)	2.0	303.0	0.0066006600660066																				3.64417e-07	0.41633	303.0	29.0	1.03177	0.336634	0.270627	0.000488487325139	True	53M1S
ACCCCTTGGTATGATTTTCAAATTCGC	CAATGGGTTCCTTGTCCATTTTTCGCC	(zostera_marina_Chr04_27456657)	4.0	1418.0	0.002820874471086																				4.11226e-54	0.505486	1418.0	48.0	1.32251	0.490127	0.474612	2.9481061663949684e-50	True	2S52M
ACCCGAAAACCTCAGATGAAGAGTGGG	TAGTGGGTAAGTGGGTAGATTAAAATA	(zostera_marina_Chr05_22051228)	20.0	31007.0	0.0006450156416293																				0.0	0.261888	31007.0	48.0	1.2234	0.433967	0.422646	0.0	True	54M
ACCCGAAACCAATTTCAAGTTACAGTA	AAGCTTCATAGGGTCTTTCTGTCAAGG	(RF_all_FP102296.1/54933-51979_2075)	2.0	607.0	0.0032948929159802																				1.01829e-12	0.430083	607.0	13.0	0.804229	0.187809	0.166392	1.990227477654649e-09	True	53M1S
ACCCGAACACCAGCGGTTCGTCCACTC	CGGTCCTCTCGTACTAGGAGCAGCTCT	(RF_all_FO203512.1/3716232-3713343_2628) (octopus_trinity_TRINITY_DN48102_c0_g1_i19.p1_60)	6.0	170.0	0.0352941176470588																				4.5526499999999997e-20	0.920833	170.0	7.0	1.53818	0.576471	0.576471	1.2869763406089786e-16
ACCCGAACGACCAATACGATGGATGTA	GTTTTCACGGTTGGTGGGCAGGTCAAA	False	18.0	108.0	0.1666666666666666	-	Helicase_C	PF00271.34	0.026	18.8	0.0	0.026	18.8	0.0	1.0	1.0	0.0	0.0	1.0	1.0	1.0	0.0	-	-1.0	1.36522e-16	0.986486	108.0	3.0	1.95494	1.5463	1.5463	3.291791112457293e-13
ACCCGAAGAATTAGTCACGGCCGATGA	GTTTGAAGCCATCTCGATGACAGAGGA	(zostera_marina_Chr06_813058)	6.0	5276.0	0.0011372251705837																				2.79678e-128	0.40902	5276.0	48.0	1.26684	0.485027	0.476687	5.2883669869837696e-124	True	53M1S
ACCCGAAGCATAACTTGGCAAAAGGGC	TCAGGTGTTGCATCCCTCTCCAACAGA	(zostera_marina_Chr06_19666666)	5.0	2275.0	0.0021978021978021																				2.4546900000000004e-18	0.203973	2275.0	48.0	0.893674	0.201758	0.184176	6.429603756949589e-15	True	52M2S
ACCCGAAGGCCGTCATCCCTCACGCGG	CGTCGCTGCATCAGGCTTTCGCCCATT	(RF_all_ASHX02000001.1/1536746-1535219_368)	261.0	1327.0	0.1966842501883949																				1.17681e-08	0.304214	1327.0	33.0	2.35197	0.689525	0.653353	1.762890528821295e-05
ACCCGAAGGCCTTCTTCATACACGCGG	CATGGCTGCATCAGGCTTGAGCCCATT	(RF_all_CP022117.1/4473103-4471562_373)	3.0	256.0	0.01171875																				6.6449e-23	0.879336	256.0	6.0	1.27666	0.742188	0.621094	2.1052071235908373e-19
ACCCGACAACAACCATAGCCAGCCGAC	AGGAGGAGGAGGAGGAGGAGGAAGAAG	(zostera_marina_Chr02_37426337)	4.0	276.0	0.0144927536231884																				3.88887e-16	0.625184	276.0	29.0	1.17807	1.80797	1.80797	9.169169069179408e-13	True	52M2S
ACCCGACAAGGAATTTCGCTACCTTAG	GACCGTTATCGTTACGGCCGCCGTTCA	(Zostera_marina_mitochondrion_NC_035345.1_124701) (RF_all_MRAE01000133.1/616-1_252) (zostera_marina_scaffold_70_18198) (Zostera_marina_chloroplast_NC_036014.1_123793) (TAIR10_Pt_131993) (mge_aclame_genes_all_0_gene:plasmid:146149_1888)	14718.0	93089.0	0.158106758048749																				3.19085e-131	0.101144	93089.0	48.0	2.55303	0.833503	0.819205	6.191225973028525e-127	True	54M
ACCCGACACGGCTGGCGTATGCGATGT	AGTATTGTTTGGCAATTTAATCGGTGT	(zostera_marina_Chr05_630848)	1.0	58.0	0.0172413793103448																				5.40179e-06	0.851852	58.0	8.0	1.08185	0.413793	0.413793	0.0066134639105549	True	54M
ACCCGACACGTTTCAACATCAAGAACA	GAGGAGCCATCAACACAGTTACCCACC	(zostera_marina_Chr03_34500424)	58.0	18933.0	0.0030634342153911																				0.0	0.377003	18933.0	48.0	1.50665	0.556858	0.54677	0.0	True	2S52M
ACCCGACCAACCGGTGGGGGATTGAAA	CGATCTTCGAGAGCCGGTTGGAAGCTC	(zostera_marina_Chr01_27458730)	3.0	1419.0	0.0021141649048625																				1.16577e-11	0.287612	1419.0	44.0	0.957512	0.212121	0.205074	2.1356947337626585e-08	True	54M
ACCCGACCTCCCTCCTTTTCTGGTAAG	TATTCTTCTGAGATTCCCTTTGCTTCT	(zostera_marina_Chr03_36618357)	1.0	108.0	0.0092592592592592																				7.01918e-12	1.0	108.0	7.0	1.02968	0.351852	0.351852	1.3037767823274327e-08	True	54M
ACCCGACGACTGATAAACCTTGTCGCC	AAACGTTCCGATAAACGCCACCCATTC	(zostera_marina_Chr02_36989699)	78.0	9340.0	0.0083511777301927																				6.71657e-75	0.200092	9340.0	48.0	1.20719	0.513383	0.494754	6.8161680605086986e-71	True	54M
ACCCGACGCTGCTGCGGATCCAAATTC	GAACACCGTAACCTCCGTAGGTCGGCT	(zostera_marina_Chr03_32513830)	4.0	3917.0	0.0010211896859841																				8.55061e-91	0.359753	3917.0	48.0	1.09237	0.319888	0.309165	1.0807501507902429e-86	True	1S53M
ACCCGACTCACCCTGGGAAGACGAACT	TGACCCAGGAACCCTTAGTCATCCAGC	(RF_all_CP009211.1/2043985-2040901_1387)	11.0	103.0	0.1067961165048543																				7.7039e-11	0.863396	103.0	3.0	2.35832	0.76699	0.76699	1.339744915096282e-07
ACCCGACTGATCCTCTCCATCTCCTTC	ACCTCCTTCTCCATCTACTCTGCAAGA	(zostera_marina_Chr06_2961387)	3.0	1228.0	0.002442996742671																				8.85194e-37	0.4188	1228.0	48.0	1.31536	0.555375	0.517101	4.305507864539995e-33	True	54M
ACCCGAGAAGCCATTCCCCTTACAAGC	CTTGAGCATATAGTCTCTGTTAGAGAA	(zostera_marina_Chr03_36897187)	2.0	268.0	0.0074626865671641																				2.75277e-11	0.544776	268.0	28.0	1.33592	0.55597	0.522388	4.92568524797908e-08	True	54M
ACCCGAGGATCATTTAACCCGGCAGTT	ACAAGTATACTTAGATAGTTTTGTGGT	False	2.0	943.0	0.0021208907741251																				2.84445e-20	0.405396	943.0	45.0	1.08614	0.347826	0.346766	8.112719369052076e-17	True	44M89N10M
ACCCGAGGATGGGATGAAAGAAATTCA	GCAATCTTTTGTACATTTGCCTGCTGT	(zostera_marina_Chr05_6788779)	2.0	654.0	0.0030581039755351																				6.59662e-13	0.398185	654.0	40.0	1.17552	0.402141	0.38685	1.304034673287113e-09	True	4S50M
ACCCGAGTTCTCTCAAGCGCCTTGGTA	TTCTCTACCCAACCACCTGTGTCGGTT	(RF_all_CP007039.1/923565-926456_1600)	181.0	2303.0	0.0785931393834129																				4.61603e-29	0.437618	2303.0	35.0	1.93127	1.24273	1.20842	1.8079650001054816e-25	True	50M4S
ACCCGATAATCCGTTCATATCTAGCAA	AAGTTCTTGGACGTTGGGAAAGCCGCC	(zostera_marina_Chr05_8559698)	24.0	2096.0	0.0114503816793893																				2.50826e-13	0.206782	2096.0	46.0	1.22147	0.534351	0.525286	5.083233221028793e-10	True	52M2S
ACCCGATAATCTAGGCCTTCAGTATTG	ATCTTACCAAGATTCAAGTCTTGATAA	(zostera_marina_Chr04_3542353)	72.0	1843.0	0.0390667390124796																				1.16036e-06	0.171631	1843.0	47.0	1.47825	0.34943	0.338578	0.0014970927182162	True	54M
ACCCGATACGGGCCGACTAGTCAAGGG	GAGGGCCCACGTAGTCGGGGAAGTCCG	(zostera_marina_scaffold_557_28920)	3.0	101.0	0.0297029702970297																				3.55503e-08	0.775214	101.0	9.0	1.70945	0.544554	0.544554	5.138497515690223e-05	True	2S52M
ACCCGATCCGCGACTTTTATAGAAAGG	AACCCCGGCCGAATCCACTTCTATAGC	(zostera_marina_Chr06_27607614)	7.0	3172.0	0.0022068095838587																				2.8059400000000004e-100	0.389282	3172.0	48.0	1.37211	0.465637	0.449559	3.960265403736757e-96	True	54M
ACCCGATCCTCACTGCCTCCGTTGCCG	GATCTATACGGAATCCAAGAGGTTCAC	(zostera_marina_scaffold_15_113004)	1.0	194.0	0.0051546391752577																				1.13687e-11	0.610426	194.0	20.0	1.32841	0.530928	0.530928	2.084155420472846e-08	True	54M
ACCCGATCGAGAAACTAATAAGAAGAC	TATTGCGAGATGGTAATGAAGAACAAA	(zostera_marina_Chr06_6982423)	1.0	296.0	0.0033783783783783																				7.68551e-08	0.420687	296.0	23.0	0.928848	0.25	0.236486	0.0001083975357872	True	11M1D43M
ACCCGATCGGCTGAGAAATAGAGACAT	GTGGTGCCTCGCCCGGCTTTTACACCA	(zostera_marina_Chr01_3030915)	5.0	841.0	0.0059453032104637																				4.81712e-06	0.206082	841.0	46.0	0.840131	0.174792	0.170036	0.0059221137820411	True	54M
ACCCGATCTAGGGCGCCGAGAACGTCA	AGGCCGGAAATGATGAAGTAGGCAAGG	(zostera_marina_Chr01_30212916)	1.0	255.0	0.0039215686274509																				4.97503e-19	0.653732	255.0	29.0	1.009	0.368627	0.368627	1.3437607689555648e-15	True	1S53M
ACCCGATGAATAAGTCTATCGACTAAT	TCTCAGAGGTTTACCAATCTATCTATA	False	1.0	91.0	0.0109890109890109																				1.05211e-09	1.0	91.0	4.0	1.36153	0.461538	0.461538	1.696320361107338e-06
ACCCGATTCAGAAGATGCATGCTCACT	CCAACTTGGCTGCTGATATCTTGGCAT	False	30.0	1750.0	0.0171428571428571																				6.22153e-35	0.336335	1750.0	48.0	1.32397	0.596571	0.564	2.884735367428891e-31	True	31M797N23M
ACCCGATTTTCCAATGTTCTTCTTGTT	CTTGTTGTCAATAGCAGCAAGGGTGTT	(zostera_marina_Chr06_8096586)	2.0	472.0	0.0042372881355932																				7.63314e-18	0.495804	472.0	40.0	1.21261	0.582627	0.527542	1.954110845250725e-14	True	54M
ACCCGCAAATCTGGAGAATCAACCAGA	GAAAGTCCATCCCGACTAACATATCGA	(zostera_marina_Chr02_3942056)	1.0	87.0	0.0114942528735632																				1.28177e-07	0.790811	87.0	10.0	1.24087	3.13793	2.10345	0.0001778425871881	True	54M
ACCCGCAACTTACTCTGGACACGTGCT	TTAATTTTCGATATGGTCTCATCTTCC	(zostera_marina_Chr04_5189704)	2.0	584.0	0.0034246575342465																				1.05737e-15	0.350497	584.0	42.0	1.35991	0.498288	0.493151	2.438317397405099e-12	True	1S53M
ACCCGCAAGAAAGCTTCTTCAGATTCT	TACAATTATTAGCCAGTGCCGCCATGC	(zostera_marina_Chr05_21297529)	7.0	1355.0	0.0051660516605166																				3.35526e-27	0.430111	1355.0	48.0	1.29062	0.529151	0.513653	1.2379387975297117e-23	True	54M
ACCCGCACGGTCGTCGTGCTGCGTCTT	TGGGTCCGGCGCCGTCAAAGTCTTCCG	(zostera_marina_Chr05_30160709)	1.0	209.0	0.0047846889952153																				1.54775e-12	0.660768	209.0	22.0	1.16026	0.373206	0.373206	2.9918449493417915e-09	True	54M
ACCCGCAGGCCTTCTTCACACACGCGG	CATTGCTGGATCAGGCTTGCGCCCATT	(RF_all_LMNV01000004.1/1040-1_266) (mge_aclame_genes_all_0_gene:plasmid:139562_370)	380.0	2589.0	0.1467748165314793																				2.2950500000000002e-33	0.32539	2589.0	31.0	2.27992	1.42719	1.40247	1.0192843669021093e-29	True	45M9S
ACCCGCATGGCCCCTTGCCGATGTACC	GTCCAGCTCGTACGAAGGCATGCTCTG	(zostera_marina_Chr05_741414)	3.0	1599.0	0.0018761726078799																				3.23135e-51	0.447995	1599.0	45.0	1.24114	0.421513	0.410256	2.191123421320869e-47	True	54M
ACCCGCCCAGAGGGCACACTGCGTTCC	TTGATCCAGGTCGTCGTATCCTGCATA	(RF_all_AAYY01000016.1/139558-142946_560) (octopus_trinity_TRINITY_DN51056_c3_g3_i2.p1_321)	24.0	659.0	0.0364188163884673																				3.66523e-10	0.324027	659.0	13.0	1.58107	1.13809	1.09408	6.092244865453383e-07
ACCCGCCGACGACTGTCCTTTTGTTTC	TTCACACATATCCAGAACTACATAGAG	(zostera_marina_Chr02_22143496)	2.0	933.0	0.0021436227224008																				4.77643e-32	0.602894	933.0	30.0	1.02454	0.461951	0.45552	2.043682819970405e-28	True	54M
ACCCGCCGTGATGTTCTTCGTGAAGCT	ACGAAAAGGTAGGTAGAGATTGTTGAG	(zostera_marina_Chr04_33683479)	2.0	628.0	0.0031847133757961																				8.35455e-25	0.517246	628.0	42.0	1.33384	0.519108	0.506369	2.839479385592124e-21	True	2S52M
ACCCGCCTCGACCCAAATCAGGACTAT	GGGAAAGAATTGCCTTGTCAATCTTAT	(zostera_marina_Chr01_6436213)	5.0	2699.0	0.0018525379770285																				8.865200000000001e-64	0.390399	2699.0	48.0	1.33253	0.530196	0.511671	7.557178269105494e-60	True	54M
ACCCGCCTGCAGAAATGGTTGCCGATT	TATTCCTACCCAATGTAAGATCAGGTA	False	6.0	4231.0	0.001418104467029																				1.08304e-111	0.498641	4231.0	47.0	1.27041	0.518317	0.492319	1.7368322715163442e-107	True	22M81N32M
ACCCGCCTTGAACCAAACAGCCTCGCC	GAACTTCACTCCGTTACGTGAGCGCAA	(zostera_marina_Chr04_28013464)	26.0	1432.0	0.0181564245810055																				8.32263e-08	0.201599	1432.0	44.0	1.91782	0.356145	0.322626	0.0001170842511957	True	54M
ACCCGCGCGAGAACATCGGCCGACGGA	GGAGAGGCCACGTTTCGGAGCTGGTGA	(zostera_marina_Chr04_5021912)	5.0	908.0	0.0055066079295154																				2.22382e-10	0.317187	908.0	45.0	1.1323	0.345815	0.32489	3.7523548756771764e-07	True	54M
ACCCGCGGAGACGACAAACTCAACAGA	CTCACCTTCGGCGCGCGATCTGTAACC	(zostera_marina_Chr01_27444423)	92.0	69518.0	0.0013233982565666																				8.79823e-224	0.15394	69518.0	48.0	0.692003	0.112705	0.106951	3.1851605957313686e-219	True	54M
ACCCGCTCCTTCAAAAATCGGATCTTA	ATGGCGCCATAAGGTGGCGTAGTGAAG	(zostera_marina_Chr01_30998692)	1.0	502.0	0.0019920318725099																				2.00626e-18	0.558594	502.0	39.0	1.20509	0.507968	0.507968	5.276010279602657e-15	True	54M
ACCCGCTCTCGCCACATAGAAGCTCGA	GCAGTCAACCAACAGCCAACGGGATCG	False	3.0	137.0	0.0218978102189781																				2.8937e-06	0.64819	137.0	12.0	2.02773	0.59854	0.59854	0.0036196764458724
ACCCGCTGACACTGCTTTTACAACACT	CAATACCAATATCCTTCAACCCAGTAA	(zostera_marina_Chr06_1886722)	2.0	621.0	0.003220611916264																				5.548730000000001e-28	0.530498	621.0	41.0	1.40255	0.523349	0.512077	2.100362884618573e-24	True	54M
ACCCGCTGTGTGTCTCCCTTGATTGCA	CTTGTTGGTATTCGGAGTTTGCAATGG	(RF_all_CP007030.1/1317396-1314537_872)	5.0	372.0	0.0134408602150537																				5.0457300000000016e-18	0.706413	372.0	13.0	1.40113	0.567204	0.564516	1.3031617351777062e-14
ACCCGCTTAACTTCCCATCAGTTTGCT	TCTCAATACTTACATTTACTAGAGCAA	(zostera_marina_Chr06_27613351)	6.0	3617.0	0.0016588332872546																				1.40872e-06	0.126751	3617.0	48.0	1.22271	0.403926	0.382914	0.0018055971808869	True	53M1S
ACCCGCTTATATCCTTGATCTGGTTAA	TTGCGATTCGAACCGCCGGTTCATCTT	(zostera_marina_Chr02_39509345)	144.0	11426.0	0.0126028356380185																				4.408740000000002e-153	0.260263	11426.0	48.0	1.48849	0.352442	0.341239	1.0242000130387682e-148	True	54M
ACCCGCTTGCCTGAGGTAGAAAACCAG	CAGCTCTTCATCAGTTGGGTGAAAACG	(zostera_marina_Chr01_31284425)	4.0	579.0	0.006908462867012																				7.92593e-30	0.693604	579.0	29.0	1.32753	0.459413	0.459413	3.176525236239163e-26	True	54M
ACCCGGAGATTTTTAAAATATTTAAAT	TGACACAAATAGAAGAAGAACCCCATT	(zostera_marina_Chr06_24184007)	9.0	1177.0	0.0076465590484282																				6.70987e-57	0.542995	1177.0	48.0	1.38437	0.546304	0.538658	5.069771046648183e-53	True	54M
ACCCGGAGCCGTGGCTGTAGCTACGAC	ATTAGCGCCAGTTACTGACGAGAATTT	(zostera_marina_Chr06_17086927)	12.0	3572.0	0.0033594624860022																				8.30027e-74	0.506965	3572.0	16.0	1.395	0.454087	0.43813	8.281759868557729e-70	True	1S53M
ACCCGGAGCTGACTCGTACCGTGTGAG	CGCCATCGGAGACATCGACATCGTGAA	(zostera_marina_Chr02_38749943)	3.0	715.0	0.0041958041958041																				2.59092e-18	0.423028	715.0	43.0	1.26068	0.483916	0.481119	6.779396512800221e-15	True	2S52M
ACCCGGAGGGAGTGTTCCCAGCTTCCA	TAACAGGCTGTCGTTATTCTGGTTCTG	(zostera_marina_Chr05_23198638)	4.0	1706.0	0.0023446658851113																				6.264139999999999e-20	0.274822	1706.0	48.0	1.017	0.258499	0.242087	1.760209236383696e-16	True	45M93N9M
ACCCGGATTTCCCGTACGAACAATGCT	ACTGACAAAGGGTCGAATCTTCTCACC	(zostera_marina_Chr05_31654567)	3.0	541.0	0.0055452865064695																				1.01694e-11	0.347497	541.0	42.0	1.26216	0.460259	0.421442	1.870255264337588e-08	True	54M
ACCCGGCAACAACAATCACCACCTGCA	TTGGAGTGACGTAGAGCACCACCGCTG	(zostera_marina_Chr03_19188048)	17.0	3260.0	0.0052147239263803																				4.06338e-51	0.294089	3260.0	47.0	1.17365	0.283436	0.272086	2.749256212843049e-47	True	54M
ACCCGGCAATGCCACTGGCGTGACAAC	CGGAACACCAGGGGATCGTCCACTCCG	(RF_all_CP003154.1/2088028-2085137_2655)	528.0	1888.0	0.2796610169491525																				7.06573e-15	0.357167	1888.0	37.0	2.24476	1.62235	1.60964	1.560689244488889e-11
ACCCGGCAGGAGCACTAGCTCCAAATC	GATCAATTCCGATAGACTTACCTTTGC	(zostera_marina_Chr06_28418229)	1.0	235.0	0.0042553191489361																				1.74492e-06	0.50549	235.0	22.0	1.06108	0.357447	0.357447	0.0022205507783832	True	53M1S
ACCCGGCAGTTACAAGTATACTTGGAT	AGTTTTGTGGTTTTACCTGTAAAGATG	(zostera_marina_Chr04_31739725)	5.0	877.0	0.0057012542759407																				1.25661e-19	0.337955	877.0	44.0	1.28663	0.505131	0.480046	3.484092674437744e-16	True	54M
ACCCGGCCGAGACGACGGTTTTCCTTG	TATCATTTCTTTTAGGAACGGCGACGG	(zostera_marina_Chr05_6790059)	58.0	687.0	0.0844250363901018																				2.60568e-06	0.351821	687.0	28.0	1.27384	0.272198	0.256186	0.003271449186023	True	54M
ACCCGGCGACGACTCGACCACAATAGT	TCCATATGCTGATTAATGACACAAAAG	(zostera_marina_Chr06_6146837)	2.0	630.0	0.0031746031746031																				6.01718e-34	0.521299	630.0	27.0	1.08874	0.346032	0.346032	2.7159394227723647e-30	True	54M
ACCCGGGAGCCTGAGCCCCACTTATTA	AAATCACCCACATATATGATACATACA	(zostera_marina_Chr05_7586651)	12.0	751.0	0.0159786950732356																				3.49343e-17	0.361361	751.0	43.0	2.47369	3.2743	2.38615	8.664207111854057e-14	True	54M
ACCCGGGCAGTAGCAGGGATGACTGCA	TTACAGGTTTGTCCGGATGATGTTATT	(zostera_marina_Chr06_17355853)	731.0	26971.0	0.0271031849023024																				1.33651e-205	0.292441	26971.0	31.0	0.887911	0.222276	0.20333	4.365736151868777e-201	True	54M
ACCCGGGCCACTGCGGCCACTGCGGCC	AAGCAGGCGGGCCAGACGGCGGCGACG	False	50.0	1001.0	0.0499500499500499																				1.02752e-06	0.270662	1001.0	7.0	1.79728	2.6004	2.005	0.001330904862191
ACCCGGGGATCACACGGTGGAAGGTAG	ATCCTTTGAAGTGTAGTGGTTTACCAG	(zostera_marina_Chr04_31548270)	3.0	1534.0	0.0019556714471968																				8.524859999999998e-39	0.410449	1534.0	45.0	1.20946	0.412647	0.411343	4.3601373551599685e-35	True	54M
ACCCGGGTCTCTCGGGTGAGAGCCGAG	TATCCTACCCAACTAGACTACAACGGA	(RF_all_BDFN01001026.1/1346913-1346841_1) (zostera_marina_Chr06_25470545) (TAIR10_2_15916817)	6.0	2068.0	0.0029013539651837																				2.38095e-08	0.187685	2068.0	47.0	1.08242	0.269826	0.258704	3.486150544396344e-05	True	54M
ACCCGGTACCAGATAAAATCCTCCCTT	CGCACGTCAAAATACTATCGGCAAACA	False	9.0	568.0	0.0158450704225352																				3.8425e-07	0.302836	568.0	37.0	2.26151	0.517606	0.454225	0.0005141002378453	True	2S52M
ACCCGGTCTAGGACGGACCGCTAGCGC	ACCCACCGGAGGCAAAACTATCCCTTC	(zostera_marina_Chr02_37132645)	6.0	4096.0	0.00146484375																				3.34476e-14	0.190622	4096.0	48.0	0.746897	0.137451	0.130615	7.123442023532119e-11	True	54M
ACCCGGTGAGATAGAGAAGGCTCTTCT	TGTGAGAGAATACATAATAGCGATAGC	(zostera_marina_Chr05_668977)	3.0	1567.0	0.0019144862795149																				6.87259e-17	0.214755	1567.0	47.0	0.864546	0.188258	0.171666	1.681010020736281e-13	True	54M
ACCCGGTGGATCTGACCATCACCCAGA	AGTTCATGACCATGGGAGACGCCTTCG	(zostera_marina_Chr01_24103509)	3.0	1204.0	0.0024916943521594																				2.6889e-24	0.322689	1204.0	48.0	1.36265	0.507475	0.492525	8.970775792322636e-21	True	54M
ACCCGGTGTGGCCCACTAGTGACCGGC	ATTCAACCGCAGGGTTCAGTTAAGCAA	False	60.0	408.0	0.1470588235294117																				2.5121200000000002e-23	0.727485	408.0	20.0	1.79092	0.72549	0.688725	8.086832216237552e-20
ACCCGGTTCTTGATTGGTATCTCAGCC	AGATACCATAATACTCTGTTATTGTTG	(zostera_marina_Chr04_24782078)	1.0	256.0	0.00390625																				6.531660000000002e-18	0.610215	256.0	27.0	1.05698	0.390625	0.390625	1.6779042132551633e-14	True	1S53M
ACCCGGTTGACTGACATGTCTTCCCTC	GCGTATTCTGGAGTTGATGGTAAGTAG	False	5.0	290.0	0.0172413793103448																				7.15161e-12	0.595508	290.0	21.0	1.15552	0.713793	0.610345	1.3276877847738702e-08	True	28M84N26M
ACCCGGTTTCGGGTCTACATCCTGCGA	CTATGACGCCCTATTAAGACTCGGTTT	(RF_all_EQ973319.1/3223-340_627)	8.0	326.0	0.0245398773006134																				2.13184e-12	0.547813	326.0	12.0	1.5466	0.923313	0.883436	4.087638309094879e-09
ACCCGGTTTCGGGTCTATTCCCAGCGA	CTACGTCGCCCATTTAAGACTCGGTTT	False	30.0	446.0	0.0672645739910313	-	DUF3678	PF12435.11	1.6	12.1	0.2	1.9	11.9	0.2	1.1	1.0	0.0	0.0	1.0	1.0	1.0	0.0	-	1.0	1.16596e-10	0.415252	446.0	16.0	1.45659	0.79148	0.751121	2.004278480593426e-07
ACCCGTATCCGGCGGGTCTGCGACGAA	GGCGCCGACAATGTGATTATATGAGAA	(zostera_marina_Chr04_27604340)	1.0	866.0	0.0011547344110854																				1.51204e-36	0.548548	866.0	46.0	1.11215	0.445727	0.437644	7.308540092127585e-33	True	54M
ACCCGTCGACATTTCTTCACCTTCACC	TTCACCAAATTGGGCCACCCAGTTCCA	(zostera_marina_Chr05_21296751)	14.0	3454.0	0.0040532715691951																				5.06534e-119	0.389488	3454.0	48.0	1.4435	0.552113	0.535321	8.751324577154918e-115	True	54M
ACCCGTCGACGCCTTGGTAGGCCATTA	CCCCACCAACAAGCTGATAGGACGCGA	(RF_all_KE340298.1/292516-290997_229)	27.0	293.0	0.0921501706484641																				1.95989e-09	0.519869	293.0	11.0	1.98387	0.525597	0.488055	3.102933558644286e-06
ACCCGTCGGAGATGATGGCTTTGTCGG	CGAGATTTCCTTGCCGCGCCGCTTGGT	False	1.0	298.0	0.0033557046979865																				3.29079e-07	0.356118	298.0	27.0	1.10377	0.493289	0.463087	0.0004427049258511	True	52M2S
ACCCGTCGGTCTCTCAGTCAAGCACCC	TTATACTTATATGCTCTTTGCATGATT	(RF_all_JZQW01000031.1/15910-18807_2311)	12.0	153.0	0.0784313725490196																				4.93091e-08	0.821107	153.0	6.0	2.14277	1.27451	1.07843	7.053147140220282e-05
ACCCGTCGTCAAGAATGTCAATGTCGC	TTGTAATTTGCCCCACAACACGTGCTT	(zostera_marina_Chr06_26523957)	8.0	2354.0	0.0033984706881903																				9.68678e-71	0.528834	2354.0	39.0	1.41255	0.494902	0.474087	9.23121380209408e-67	True	54M
ACCCGTCGTCGCCTTGGTGAGCCGTTA	CCTCACCAACAAGCTGATAGGCCGTGC	(RF_all_LT629734.1/2528859-2530381_232)	3.0	151.0	0.0198675496688741																				1.85597e-13	0.830099	151.0	6.0	1.71316	0.456954	0.437086	3.7901895226151317e-10
ACCCGTCTTAGCTGTCTACCTCTTTTT	ATTTATATACCGCTACTGGCTGATGTT	(zostera_marina_Chr01_36541950)	50.0	1148.0	0.0435540069686411																				6.96971e-08	0.260614	1148.0	46.0	1.97274	0.409408	0.396341	9.861183969094488e-05	True	54M
ACCCGTCTTAGGTGGACCTATGCCACC	ATTCACAAATCCAAGCTTCCTTCGCCT	(zostera_marina_Chr03_35235370)	10.0	297.0	0.0336700336700336																				4.46973e-15	0.633445	297.0	28.0	1.46674	0.488215	0.461279	9.97720371816422e-12	True	54M
ACCCGTGTGGGGGATCACGCTCTCACG	CCCCCTATAGATCGTCGCCTTGGTAGG	False	70.0	538.0	0.1301115241635687																				7.01601e-09	0.336192	538.0	15.0	3.63648	3.47026	3.4684	1.0678936643875075e-05
ACCCGTTCCGGTGACGATGGCTTGAAC	ATAGAATCCGAACATGGAGCACATAGC	(zostera_marina_Chr04_28013155)	10.0	580.0	0.0172413793103448																				1.92372e-12	0.40078	580.0	34.0	2.42373	1.09655	1.09655	3.6983556548832486e-09	True	54M
ACCCGTTGTCACCTGGAAGACTAAACC	CCCATCTGCCATTCAAGTAGCCGGGGG	False	4.0	553.0	0.0072332730560578																				7.51614e-08	0.274069	553.0	29.0	1.2438	0.730561	0.600362	0.0001060941645781	True	32M71N22M
ACCCGTTGTTATTTGCCTACCTGCTTG	ACTCTTACTTGTTACCTGTAAAAGATG	(zostera_marina_Chr01_3844328)	55.0	1327.0	0.041446872645064																				1.9136900000000002e-23	0.298395	1327.0	48.0	1.44544	0.678975	0.62321	6.188113796116163e-20	True	54M
ACCCGTTTGAGTAAGGCAAGTCTCCGA	TGTGGAAAACAATATCGTAGTTATACA	(zostera_marina_Chr03_37070339)	8.0	3664.0	0.0021834061135371																				2.83774e-22	0.198893	3664.0	48.0	0.758274	0.165666	0.150109	8.772070923463688e-19	True	54M
ACCCGTTTGTATATGGACACGATGGAA	CTACATATCTGCATAGCACAGCACATA	(zostera_marina_Chr03_4205155)	3.0	1394.0	0.0021520803443328																				7.91323e-54	0.547817	1394.0	48.0	1.2324	0.466284	0.450502	5.643156778889583e-50	True	54M
ACCCTAAAAAGTGAAAAATCGTGTGTT	TGTTTGTATCATTCTGTAGCTATTTGC	(zostera_marina_Chr03_511081)	4.0	2093.0	0.0019111323459149																				6.826980000000001e-63	0.543649	2093.0	48.0	1.2274	0.479694	0.417105	5.735814654212886e-59	True	54M
ACCCTAAAATAAAGTAGATTTCGAAAT	TCCTCACTTTCCACCTCACTCACACGA	(zostera_marina_Chr05_3759985)	17.0	154.0	0.1103896103896103																				1.83529e-06	0.532468	154.0	13.0	1.62435	0.467532	0.461039	0.0023312687164909	True	54M
ACCCTAAATCAAACCATGAACAGAAAA	AAGGGAGGGAGAGGGAAAAGAAACAAA	(zostera_marina_Chr02_35099179)	3.0	125.0	0.024																				3.01816e-07	0.736087	125.0	15.0	1.3412	0.776	0.472	0.0004071570574677
ACCCTAAATCAACGTCTTGAAGACAGG	AAAAGAGAAATCGACCAGATTAAGGGA	False	129.0	1354.0	0.0952732644017725																				1.02415e-56	0.462289	1354.0	45.0	2.19806	2.04357	1.80133	7.711350658813545e-53	True	42M77N12M
ACCCTAACCATTGCAAGCATGTCACAC	CCTCATGGTTACATGTGTGGCGAGGCG	False	13.0	857.0	0.0151691948658109																				2.60436e-15	0.37325	857.0	41.0	1.33703	0.686114	0.497083	5.884261848906199e-12	True	26M233N28M
ACCCTAACCTTTAAGATTCTGAGAGAG	AGAGAGAGAGAAGTTGAAATAGAATTA	False	6.0	312.0	0.0192307692307692																				4.37119e-13	0.500807	312.0	33.0	1.68464	5.44872	1.91987	8.736209752407576e-10	True	51M3S
ACCCTAACGGAACATCAGACATCGAAA	ACACAAAAACACCATCACCCGACGCGG	(zostera_marina_Chr04_2092613)	2.0	177.0	0.0112994350282485																				8.25063e-10	0.620968	177.0	21.0	1.23856	0.440678	0.440678	1.3395107714250916e-06	True	54M
ACCCTAACTGCAGAGGTCATAGTGAAG	AAGAAGAGCATAAATAACATTCCTAAC	(zostera_marina_Chr03_34960330)	25.0	19163.0	0.0013045974012419																				0.0	0.711391	19163.0	39.0	1.32052	0.585973	0.549288	0.0	True	20M3D34M
ACCCTAAGGCCTTCATCACTCACGCGG	CATTGCTGGATCAGGCTTTCGCCCATT	(RF_all_FR856862.1/3794721-3793233_341)	70.0	511.0	0.136986301369863																				2.37406e-09	0.377129	511.0	25.0	2.73406	1.24266	1.15851	3.736439363592844e-06	True	45M9S
ACCCTAAGGCCTTCGTCACACACGCGG	CATCGCTAGATCAGGCTTTCGCCCATT	(RF_all_CP003740.1/359930-361396_343)	15.0	82.0	0.1829268292682926																				5.58908e-10	0.876565	82.0	6.0	1.72664	1.30488	1.28049	9.177160261359242e-07
ACCCTAAGGCCTTCGTCACTCACGCGG	CATCGCTAGATCAGGCTTTCGCCCATT	(RF_all_LAXI01000023.1/9139-7673_340)	13.0	174.0	0.0747126436781609																				2.32687e-06	0.617652	174.0	11.0	1.92221	0.655172	0.643678	0.0029323472597595
ACCCTAAGTCCAACCCAACAACCATTC	CCGTCTTCACTCTTTTTCTTATTCACC	(zostera_marina_Chr06_5342636)	2.0	836.0	0.0023923444976076																				7.69664e-27	0.458987	836.0	46.0	1.45241	0.510766	0.467703	2.806908298423372e-23	True	54M
ACCCTAATCAGGCATAGTTCACCATCT	TTCGGGTCTCAACATTGATGCTCACAC	(RF_all_AGNL01025219.1/7583-10938_779)	34.0	368.0	0.092391304347826																				4.54879e-27	0.774345	368.0	16.0	1.75458	0.728261	0.627717	1.6714707353035497e-23
ACCCTAATTACCTCGGAGATCGGAATT	AACTCGAATTACCCTCCTCTCCATTTC	(zostera_marina_Chr05_20592481)	11.0	3720.0	0.0029569892473118																				2.68044e-232	0.566147	3720.0	48.0	1.47667	0.580914	0.577151	1.0154927438818335e-227	True	54M
ACCCTAATTTGGACGACTGATTGAAAA	TCGAAAGCGCAGTCATCTTTGAAGCAA	(zostera_marina_Chr04_1490921)	4.0	441.0	0.0090702947845804																				2.12805e-10	0.393308	441.0	38.0	1.26558	0.521542	0.521542	3.594975719320736e-07	True	10S44M
ACCCTAATTTTTCGACTGTAAATAGGA	AACGATTCTAATGAGATAGTTTATTAA	(zostera_marina_scaffold_1316_12186)	43.0	5301.0	0.0081116770420675																				2.81698e-38	0.186	5301.0	48.0	0.952864	0.815507	0.650443	1.4216124501792674e-34	True	1S53M
ACCCTACATATTAATGTGAGGCATACC	TTTCAACATTGGACGTTATCTTCCCAA	(zostera_marina_Chr01_32184332)	4.0	3118.0	0.0012828736369467																				5.41636e-06	0.108328	3118.0	48.0	0.64958	0.096857	0.0904426	0.0066307625086714	True	54M
ACCCTACCAACTAGCTAATCTAACGCA	CACCCATCTTCCACCGCCGGAGCTTTA	False	12.0	77.0	0.1558441558441558																				3.0507e-07	0.854167	77.0	4.0	2.09697	1.2987	1.2987	0.0004113992262767
ACCCTACCATCCAAAGCTGATAGGGCA	GAAACTTGAATGATCCATCGCCGGACG	(RF_all_GL833130.1/600659-599025_289)	607.0	2653.0	0.2287975876366377																				6.985340000000001e-61	0.533244	2653.0	33.0	2.66566	3.68375	3.41538	5.674112449218802e-57
ACCCTACCCAAAGTAGATTCACCTACG	TACTAGATCTCTTCGTCCGGGGAAACA	(zostera_marina_Chr02_37731223)	2.0	456.0	0.0043859649122807																				9.99566e-22	0.542254	456.0	26.0	1.18162	0.328947	0.326754	3.0248797762107724e-18	True	54M
ACCCTAGAAAACGATGTGATGAGGAAG	AAACCCCAATAGAGAAACGAAGGACAC	(zostera_marina_Chr01_8946066)	7.0	2839.0	0.0024656569214512																				1.4966199999999998e-49	0.275433	2839.0	48.0	1.22863	0.452624	0.441353	9.807945325668113e-46	True	54M
ACCCTAGACATTGGAGGACGCATCACA	TGTGACGATTGTGTACAAAGAAGAGCA	(zostera_marina_Chr01_28646852)	4.0	3392.0	0.0011792452830188																				1.64529e-06	0.132954	3392.0	48.0	0.743616	0.272406	0.247936	0.0020980842746569	True	54M
ACCCTAGCTTTCGTCTCTTAGTGTCAG	AAATAGCCCAGTAAAGTGCCTTCGCCA	(RF_all_FP102296.1/3209-4695_672)	17.0	557.0	0.0305206463195691																				4.58727e-13	0.586541	557.0	12.0	1.0932	0.317774	0.317774	9.157630746444875e-10
ACCCTATACAGCTGAACTCATCTACAA	ATGTCTGATTCTTGGACCAATTAGGAT	(zostera_marina_Chr06_9957558)	2.0	1736.0	0.0011520737327188																				2.52383e-61	0.546459	1736.0	47.0	1.2193	0.529378	0.524194	2.0642672111673148e-57	True	52M2S
ACCCTATACGTCCACTTTCGTGTTTGC	AGAGTGCTATGTTTTTAATAAACAGTT	(RF_all_CP015594.1/1330344-1327451_1762) (mge_aclame_genes_all_0_gene:plasmid:139559_1756)	289.0	3464.0	0.0834295612009237																				1.16459e-09	0.202016	3464.0	48.0	2.10641	0.709584	0.693707	1.8721548387653444e-06
ACCCTATCCGGTGACGATGGCTTGAAC	ATAGAATCCGAACAAGGAGAACATAGC	(zostera_marina_Chr04_28013155)	6.0	562.0	0.0106761565836298																				7.66262e-25	0.520531	562.0	35.0	2.31799	1.04093	1.01957	2.6075060798203378e-21	True	54M
ACCCTATCTCCCCTCTATAGTTCAATC	CTCCCGGAGCCGGTAACCAGGAGGAGG	(zostera_marina_Chr04_2371548)	2.0	611.0	0.0032733224222585																				4.30012e-09	0.2904	611.0	36.0	1.02997	0.292962	0.256956	6.647300709831092e-06	True	54M
ACCCTATGCAGTTTATATGTTGGTATG	GCACTATGGCCCAAGTAAGCTGTATAT	(zostera_marina_Chr01_33234665)	5.0	3241.0	0.0015427337241592																				3.75517e-113	0.448588	3241.0	48.0	1.2032	0.419006	0.407899	6.111986845357961e-109	True	54M
ACCCTATGTTCAATCGGGCACAACAAA	TCACCAAAGGAGCTCTCCACTGCACAA	(zostera_marina_Chr04_6644514)	19.0	9011.0	0.0021085340139829																				2.393150000000001e-288	0.426117	9011.0	48.0	1.25936	0.381978	0.370214	1.148752309109689e-283	True	54M
ACCCTATTCAGGCATAGTTCACCATCT	TTCGGGTCTCAACATGTATGCTCACAC	(RF_all_CM000615.1/42656-39384_727) (octopus_trinity_TRINITY_DN51056_c3_g3_i2.p1_78)	227.0	2964.0	0.0765856950067476																				2.66345e-112	0.779497	2964.0	28.0	1.73095	1.27497	1.15992	4.296112953596492e-108
ACCCTATTCGCACCTGTCAGATTTGTT	CCCAAATCTCCAACTTTGGTGGTCAAG	(zostera_marina_Chr01_9028960)	1.0	82.0	0.0121951219512195																				2.48747e-07	0.788312	82.0	11.0	1.1544	6.17073	2.64634	0.0003377497103134	True	54M
ACCCTATTTAAAATACATATATAGTGA	ACATACATACATTTGGGTAAGCAAATA	(zostera_marina_scaffold_459_12782)	2.0	1804.0	0.0011086474501108																				2.44205e-77	0.552982	1804.0	43.0	1.21469	0.493902	0.478381	2.5688330572930885e-73	True	53M1S
ACCCTCAAACCTGTTGATAAACGCCAT	CACCTCCGCCACGATGAGTTGAGCGCT	(zostera_marina_Chr06_18524988)	7.0	593.0	0.0118043844856661																				3.53917e-28	0.514027	593.0	43.0	1.77944	0.596965	0.596965	1.3475597190535855e-24	True	54M
ACCCTCAACTGTCCTGTAGATAAATAA	AGCAAATCCTTTTGTCTTTCCTGTCTG	(zostera_marina_Chr02_36721770)	3.0	1158.0	0.0025906735751295																				8.05302e-07	0.199123	1158.0	48.0	1.0784	0.279793	0.24525	0.0010516448429295	True	54M
ACCCTCAAGTTTAGGGAGAATATGATT	CAAGCGTTGGCCTGAAACATAGCATCC	(RF_all_LFYR01002130.1/2938-2639_124) (zostera_marina_Chr05_10631946)	15.0	2247.0	0.0066755674232309																				6.1755e-11	0.213939	2247.0	44.0	1.55119	0.550957	0.52915	1.0806074569619333e-07	True	54M
ACCCTCAATACCAGTAGCGCCACCAAA	CATGATGAGTCTCGGACCGTAAGACTT	(zostera_marina_Chr02_39748089)	1.0	290.0	0.0034482758620689																				4.85534e-16	0.553938	290.0	29.0	1.25082	0.386207	0.386207	1.1390238841187126e-12	True	54M
ACCCTCACATCGCAATGTTTGGGAATC	ACGGGCTTTTGGAGAATCACAAACTTG	(zostera_marina_Chr04_33178755)	4.0	91.0	0.0439560439560439																				2.52349e-07	0.781529	91.0	11.0	1.64005	0.571429	0.571429	0.0003424883498062	True	54M
ACCCTCAGAGATGAATGGACATTACCT	GTCAAGGTCATGCTTCACGAAGACAAA	(zostera_marina_Chr03_31493518)	1.0	942.0	0.0010615711252653																				8.23682e-34	0.450006	942.0	46.0	1.17948	0.491507	0.474522	3.704852095724178e-30	True	54M
ACCCTCAGCATAGAGCATGTCAACATC	AGAGCCTTCGTCGGTCTCCATGAAGTA	(zostera_marina_Chr06_25563371)	4.0	1528.0	0.0026178010471204																				4.372e-06	0.191472	1528.0	45.0	0.866204	0.195026	0.157068	0.0053919701145087	True	1S53M
ACCCTCAGGCACATAAATAACCACCAC	ATCTGGCGCACCGCCCCCATTCAGATC	(zostera_marina_Chr05_25432620)	29.0	1334.0	0.0217391304347826																				4.77477e-31	0.383515	1334.0	47.0	1.52279	0.455022	0.446027	1.985358886599543e-27	True	54M
ACCCTCAGTGAGCCGTGCTTTGCCACC	TGTTGGTTGGCACAAGATTGTTTGGAA	(zostera_marina_Chr04_1778150)	5.0	3796.0	0.0013171759747102																				1.4583199999999999e-27	0.173835	3796.0	44.0	1.01605	0.234721	0.232086	5.44650169230962e-24	True	2S52M
ACCCTCATAGTAGCCGTGAACTCCGAC	CTACCTAAAGCTATCCATAGATCATCT	(zostera_marina_Chr06_22530684)	22.0	4871.0	0.0045165263806199																				5.623200000000001e-199	0.477359	4871.0	48.0	1.33773	0.474235	0.450216	1.7724440848568234e-194	True	54M
ACCCTCATCATTGTTAACAGTAACATC	TCTACACAAACGCTTTGTAAACATGAG	(zostera_marina_Chr03_24378640)	1.0	98.0	0.010204081632653																				2.67744e-07	0.890625	98.0	13.0	1.32939	0.469388	0.469388	0.000362670245231	True	54M
ACCCTCCACCATTTAATTAATTTGACA	TAAAGTCATCTACGAAGATGACCGCTC	(zostera_marina_Chr02_36412735)	1.0	192.0	0.0052083333333333																				1.54257e-10	0.578947	192.0	15.0	0.821594	0.234375	0.234375	2.6307895136671974e-07	True	54M
ACCCTCCATTCCTCTAGGACAAGAACA	GTCGAAGCGCCCTCTTTTATTGTAGCA	(zostera_marina_Chr02_38962066)	1.0	83.0	0.0120481927710843																				4.16432e-06	0.935484	83.0	8.0	1.27776	1.16867	1.16867	0.0051440457747308	True	54M
ACCCTCCCCTATCGCTAGCCTACCAAT	TACATGTTATTATTTCCTACCGAATTT	(zostera_marina_scaffold_48_239862)	12.0	152.0	0.0789473684210526																				1.01044e-07	0.575269	152.0	13.0	1.97803	0.815789	0.769737	0.0001412710284026
ACCCTCCCTCCTCTAAACTTGTCTTAT	AATAAATTATCTTTTGAGTTCTAAGCC	(zostera_marina_Chr03_33846214)	4.0	2171.0	0.0018424689083371																				2.11848e-54	0.386589	2171.0	48.0	1.34515	0.55228	0.527867	1.526923710247736e-50	True	54M
ACCCTCCCTTTCTCATTTAAACTAATA	TAAAGACACTGTGGATGCCGGAAAATT	False	4.0	951.0	0.0042060988433228																				7.42261e-50	0.548968	951.0	37.0	1.21244	0.369085	0.339642	4.8983055722741435e-46	True	45M124N9M
ACCCTCCGCGGACGAGCCTTCCGGAGG	AAACCTTGGGTTTTCGGGGTATAGGAT	(RF_all_EF067921.1/68765-71653_1307)	100.0	479.0	0.208768267223382																				1.86052e-18	0.639181	479.0	12.0	2.79764	2.00835	1.97495	4.8994005517708434e-15
ACCCTCCGCTCTCTATTCCCGAGCCAC	ATCTTTTGAACCGTAAAGTCTCATCGG	False	164.0	2240.0	0.0732142857142857																				5.46086e-07	0.148922	2240.0	46.0	1.12048	1.63304	1.46205	0.0007220461281034	True	29M71N25M
ACCCTCCGTATTACCGCGGCTGCTGGC	ACGGAGTTAGCCGGTGCTTATTCATAA	(RF_all_CP001816.1/2281688-2280180_460) (mge_aclame_genes_all_0_gene:plasmid:146150_454)	205.0	5184.0	0.0395447530864197																				1.55641e-32	0.282137	5184.0	41.0	3.27459	1.41146	1.22203	6.7541713053092e-29	True	4S49M1S
ACCCTCCGTTGGGTACCTTTCGTCCAT	CAAGGTCAGCGTCAGGCCGTCGTCGCT	(zostera_marina_Chr02_34747846)	16.0	3979.0	0.0040211108318673																				1.14274e-85	0.33946	3979.0	48.0	1.28002	0.387283	0.384016	1.3520075055907304e-81	True	54M
ACCCTCCTTCCCTGCTACTGCTACTGC	TGCTGCTAATCCTACTGCTACGGACAC	(zostera_marina_Chr06_25283163)	2.0	243.0	0.0082304526748971																				1.28532e-06	0.41453	243.0	28.0	1.22151	3.26749	3.23868	0.0016523099419382	True	11S43M
ACCCTCCTTGATTCCGATCGGGTGATC	GACTGGGTCGCCCTCTTCTGCGTCCCT	(zostera_marina_Chr01_35097739)	2.0	549.0	0.0036429872495446																				1.72669e-12	0.353448	549.0	38.0	0.992075	0.29326	0.271403	3.328579052800912e-09	True	52M2S
ACCCTCGAATTCCGTCTCGTAGAACTT	GAAACTTTTTCTCGGGTACTCTCTCAA	(zostera_marina_Chr02_4674706)	1.0	299.0	0.0033444816053511																				3.8615e-12	0.47132	299.0	32.0	1.1122	0.478261	0.478261	7.288128278813719e-09	True	54M
ACCCTCGACCTTTAAGTATAGTATATT	ATTTCGAATAAAACATTTCGCATTGAT	(zostera_marina_Chr04_27188355)	2.0	900.0	0.0022222222222222																				6.39871e-18	0.386348	900.0	45.0	1.0127	0.321111	0.292222	1.6445609880160622e-14	True	53M1S
ACCCTCGATTCGTAAGAGATTTTAATG	AGCGAGCAAATGTTTCTTCTGGATCAT	False	4.0	1468.0	0.0027247956403269																				8.74927e-48	0.487428	1468.0	48.0	1.26249	0.422343	0.405995	5.517709589128226e-44	True	44M113N10M
ACCCTCGCAATTTTTAGGAGCTGATCA	TGATTGTCGTGTCCATAGAAGAAATGT	(zostera_marina_Chr04_695505)	4.0	2168.0	0.0018450184501845																				1.72976e-19	0.278979	2168.0	48.0	0.938906	0.220941	0.201568	4.764815257713515e-16	True	54M
ACCCTCGCCATTCCTATGTCTTCAAAA	TCGAAATCTAAAACAAATCATCAACTT	(zostera_marina_Chr02_3635399)	19.0	432.0	0.0439814814814814																				1.91615e-07	0.465895	432.0	17.0	1.37603	1.48843	1.13657	0.0002624375728238	True	53M1S
ACCCTCGCTGAAGATTTGCGAACCGGC	CTTGCACCAAACGGCCTCGCCGAATTT	(zostera_marina_Chr04_27953532)	10.0	3582.0	0.0027917364600781																				4.5085999999999996e-297	0.840064	3582.0	30.0	1.41236	0.518705	0.505863	2.234963618467705e-292	True	54M
ACCCTCGGAATTAGAGAGGGTAAACTC	CGGAAGGAGGAGAAACAGAGCTGCTAT	(zostera_marina_Chr06_22881114)	8.0	5506.0	0.0014529604068289																				6.13419e-14	0.139662	5506.0	48.0	0.553756	0.0978932	0.0820923	1.2868699733093272e-10	True	1S53M
ACCCTCGTTCCAGTGCTCCCACCGTCA	ATAACGCTCCCAAATTTTCTGTCACCA	(zostera_marina_Chr06_19061080)	3.0	823.0	0.0036452004860267																				8.545930000000001e-26	0.468156	823.0	47.0	1.34438	0.565006	0.500608	3.008644584209118e-22	True	54M
ACCCTCGTTTTGTTTTTGAGACCTTTC	CCTACACAATCTGCCCCAAGCTTTCCA	(zostera_marina_Chr04_9825741)	1.0	163.0	0.0061349693251533																				2.16611e-08	0.630309	163.0	11.0	1.07877	1.60736	1.60736	3.18157680624334e-05	True	2S52M
ACCCTCTCTTACAAAACCGGTACCAGA	TAAAATCCTCCCTTCGACCGTCAAAAT	(zostera_marina_Chr05_2273162)	13.0	822.0	0.0158150851581508																				5.733599999999998e-32	0.434107	822.0	37.0	1.87022	0.435523	0.414842	2.448030699261501e-28	True	2S52M
ACCCTCTGGGTTTAGAAATAAGCAAAC	TGCAGCACAATCGTCAATATTAGAAGT	(zostera_marina_Chr05_10760170)	1.0	368.0	0.0027173913043478																				2.87866e-07	0.397194	368.0	34.0	1.12143	0.502717	0.502717	0.0003889552155859	True	54M
ACCCTCTGTACCGACCATTGTAGCACG	TGTGTAGCCCAGGCCGTAAGGGCCATG	(RF_all_FKLB01000031.1/282-1818_1198) (octopus_trinity_TRINITY_DN56421_c1_g1_i5.p1_104)	128.0	2144.0	0.0597014925373134																				6.95724e-09	0.191663	2144.0	33.0	1.55286	0.482276	0.434701	1.0592080496907272e-05
ACCCTCTGTATTACCGCGGCTGCTGGC	ACAGAGTTAGCCGGTGCTTATTCTGTC	(RF_all_JFKD01000077.1/1-1085_32)	240.0	1047.0	0.2292263610315186																				5.26066e-09	0.457651	1047.0	29.0	2.71633	1.37918	1.31614	8.078222637335996e-06	True	2S48M4S
ACCCTCTGTCCAGTCCATTCCAAGCCG	TCCCTTATTCTAAAATAATTGGTGGAA	False	54.0	1701.0	0.0317460317460317																				4.01945e-08	0.159253	1701.0	42.0	1.89934	1.34979	1.2328	5.786599179853352e-05	True	18M20087N36M
ACCCTCTGTCTACAAGAGAGAGTCTTG	ATGCCTTGAAAATAGGATCAATACACT	(zostera_marina_Chr04_31734298)	1.0	641.0	0.0015600624024961																				2.47455e-29	0.477615	641.0	40.0	1.0274	0.310452	0.291732	9.769470597228934e-26	True	2S52M
ACCCTCTGTCTTACCGCGGCTGCTGGC	ACAGAGTTAGCCGGTGCTTGGTAAGGA	(RF_all_CP012333.1/7086599-7088156_501)	2.0	173.0	0.0115606936416184																				6.83953e-06	0.60944	173.0	15.0	1.18381	2.44509	2.34682	0.0083048208020735	True	2S44M8S
ACCCTCTGTTGTAACTCGGCAAGTAAA	GAAGTCGTTACAAAAACTTGGTCGGAT	(zostera_marina_Chr01_27133962)	1.0	253.0	0.0039525691699604																				5.8584e-06	0.382423	253.0	26.0	0.847066	0.193676	0.193676	0.0071524154109758	True	54M
ACCCTCTTCTAATTCCATAGCTCCGGA	GGTGTTCTCATTGCTCGAGGAGGTCCA	(zostera_marina_Chr06_18856412)	6.0	1673.0	0.0035863717872086																				6.795e-14	0.327306	1673.0	26.0	0.704168	0.181112	0.12373	1.421762676878408e-10	True	53M1S
ACCCTCTTCTCCTCCCATTTTCTTCTT	CTTCATTCTCCACCAGCTCCCCCTTCT	(zostera_marina_Chr01_3236648)	3.0	73.0	0.0410958904109589																				6.72043e-10	0.97619	73.0	6.0	1.62152	5.61644	4.78082	1.0975933290291927e-06	True	54M
ACCCTCTTGAATGCCTGGATAGATTGC	AGTCAATGTAATGAAGAATCCACCGAC	(zostera_marina_Chr01_4401518)	3.0	773.0	0.0038809831824062																				6.22492e-19	0.401363	773.0	45.0	1.2969	0.451488	0.451488	1.6740403216352077e-15	True	54M
ACCCTCTTGTCACGTGGAGACCTCCCC	GTCTTCGCACCGGAGAGCGTCATCAGA	(zostera_marina_Chr04_29607777)	45.0	837.0	0.053763440860215																				7.26955e-06	0.264472	837.0	16.0	3.02044	1.908	0.72282	0.0088093843774779	True	54M
ACCCTGAAAAATTAGGCATCTGCTTCG	CCATGTTAAGATAAGGTGCTTCATCAT	(zostera_marina_Chr05_30829234)	1.0	225.0	0.0044444444444444																				1.78894e-22	0.783296	225.0	23.0	1.07918	0.426667	0.426667	5.573607645570932e-19	True	2S52M
ACCCTGAAGTTGATGCTGGTTTTGATT	ATATTGTGAATTTCTAGCGGAAAGAGC	(zostera_marina_Chr03_35509353)	1.0	191.0	0.0052356020942408																				3.54356e-09	0.530154	191.0	23.0	1.11444	0.806283	0.748691	5.510663446328383e-06	True	54M
ACCCTGAATTTCAGTGTTTTCTTATAC	ATACTTGTAAAACTTCTTGTCGAGCAA	False	44.0	1462.0	0.0300957592339261																				4.6393e-28	0.797015	1462.0	6.0	0.667142	1.65595	1.27018	1.7604772430634495e-24	True	14S40M
ACCCTGAGACAAAGAGAGTGAAAAGCC	GCCATTTCCGACGGGGTGGCGCTGGAA	(zostera_marina_Chr03_30245154)	3.0	759.0	0.0039525691699604																				1.92046e-24	0.670564	759.0	34.0	1.23604	0.422925	0.41502	6.4413130097837385e-21	True	54M
ACCCTGAGACTACGAACGGGCAAATTT	AATAACACATAGGATTTTGGCCAGGTA	(zostera_marina_Chr05_32330356)	7.0	1355.0	0.0051660516605166																				7.6598e-50	0.453274	1355.0	48.0	1.39199	0.461255	0.442804	5.053296723841813e-46	True	54M
ACCCTGAGCCCCACTTATTAAAATCAC	ACACATATATGATACATACAAAATTAA	(zostera_marina_Chr05_7586658)	9.0	710.0	0.0126760563380281																				5.72305e-15	0.388392	710.0	44.0	3.22535	4.2169	3.40986	1.2702703816087883e-11	True	2S52M
ACCCTGAGTATCTGCAATATCCCGGAT	AACTGTCAGTAGCTTCCTTTGCTCGCC	(zostera_marina_Chr03_31580630)	5.0	1759.0	0.0028425241614553																				2.57629e-35	0.383797	1759.0	48.0	1.23485	0.354747	0.346788	1.2064025997990415e-31	True	54M
ACCCTGATCAAACAAACTCCATCATGT	AGCCAAGTTAATTTGAAGTTTCTGATA	(zostera_marina_Chr03_473006)	1.0	141.0	0.0070921985815602																				5.24621e-16	0.887097	141.0	14.0	1.07622	0.446809	0.41844	1.2287660126094136e-12	True	54M
ACCCTGATCCTCCGAGGAGTTTCTTGA	GCCTCTTGATTTCAGAAGTGTTGATGG	(zostera_marina_Chr02_34353359)	8.0	677.0	0.0118168389955686																				7.14176e-07	0.326653	677.0	19.0	0.642956	0.106352	0.106352	0.0009362942309271	True	54M
ACCCTGATGCAATGAGGAGGAGCAAAT	TCCATTCACAGTACAAACAGAATCCGG	(zostera_marina_Chr06_18508337)	1.0	174.0	0.0057471264367816																				8.9575e-16	0.758814	174.0	20.0	1.11389	0.373563	0.373563	2.073551736509029e-12	True	54M
ACCCTGCAAAAACATCTTACTTCTGCT	ACTGCTCTCGGCTATGGCTATATCGCA	(zostera_marina_Chr01_2998715)	2.0	538.0	0.0037174721189591																				2.37994e-19	0.525229	538.0	41.0	1.30965	0.576208	0.561338	6.51684569071489e-16	True	54M
ACCCTGCATCTACACCCCGGTGCTCCA	ATAAGGACATCTCTCGGATGCGGCTTC	False	1.0	424.0	0.0023584905660377																				3.73482e-07	0.452575	424.0	5.0	1.20559	6.23821	1.79481	0.0005002186462409
ACCCTGCCACCATGTTAGAAATACAAT	AGACTTGAAGGTCAGAAACTTTGACAA	(zostera_marina_Chr03_39444894)	1.0	711.0	0.0014064697609001																				1.71425e-12	0.336034	711.0	44.0	1.12629	0.337553	0.323488	3.3051682781986623e-09	True	54M
ACCCTGCCCCGATTAACGTTGGACAGG	AACCCTTGGTCTTCCGGCGAACGGGTT	(RF_all_CP001733.2/526522-529544_1408)	14.0	1045.0	0.0133971291866028																				1.00196e-32	0.66209	1045.0	12.0	1.97208	0.745455	0.658373	4.3712696782387525e-29
ACCCTGCCCTCCACCGTCCGATCTTTA	AATCAATTAAATCTTTACATCTTTAAA	(zostera_marina_Chr04_3596234)	9.0	264.0	0.034090909090909																				1.2659e-07	0.494949	264.0	24.0	1.82632	1.82197	1.66288	0.0001757248074948	True	54M
ACCCTGCGATCTTCTTGGCTCCTTCAT	GGACGCCGAATACTCTCTAACAGACCA	(zostera_marina_Chr05_430529)	3.0	1080.0	0.0027777777777777																				3.68895e-15	0.252333	1080.0	30.0	0.871692	0.17963	0.176852	8.270520559983349e-12	True	54M
ACCCTGCGCAACTTAGCAAGAAGCTCA	TCCCGTAGTCCGGGATGGACGGAACTA	False	12.0	512.0	0.0234375																				2.0899e-33	0.653688	512.0	12.0	1.55535	0.65625	0.566406	9.291958880474225e-30
ACCCTGCGCAACTTAGCGAGAAGCTCA	TCCCGTAAACCGGGATGGACGGAACTA	False	32.0	753.0	0.0424966799468791																				1.87689e-06	0.385789	753.0	14.0	1.08602	0.183267	0.171315	0.0023822697523646
ACCCTGCGTTGCGAAGTTGTTAATTGA	AGCAGTTTTTACTCATTAAGATCATGA	(zostera_marina_Chr05_15831836)	1.0	308.0	0.0032467532467532																				2.45021e-13	0.55625	308.0	31.0	1.22123	0.594156	0.516234	4.968472260852644e-10	True	1S53M
ACCCTGCTTCTGGAACATGACCTTTCT	TTCTTTCTTTCTTTCCTTTCTTGATTG	(zostera_marina_Chr05_4969494)	176.0	3057.0	0.0575727837749427																				4.9294900000000005e-19	0.191893	3057.0	48.0	1.02663	0.879621	0.80929	1.331754633375224e-15	True	54M
ACCCTGGAAATCTGTCCTTCCACAGCC	GCGTATGAGCAGAGCATCCCCTGTAAA	(zostera_marina_Chr06_29324264)	15.0	5397.0	0.0027793218454697																				1.57028e-22	0.179429	5397.0	48.0	0.822788	0.153048	0.145081	4.902896017002461e-19	True	52M2S
ACCCTGGCCATGGATAGATCACCCGGT	TTCGGGTCTACATCCTGCGACTATGAC	False	20.0	592.0	0.0337837837837837																				1.79123e-13	0.470102	592.0	18.0	1.9178	1.10135	1.09291	3.6614207562571667e-10
ACCCTGGGAAGACGAACTTGACCCAGG	AACCCTTAGTCATTCGGCGGATACGAT	(RF_all_FTOF01000024.1/2271-5347_1371)	33.0	327.0	0.1009174311926605																				2.43177e-10	0.449177	327.0	11.0	3.28432	1.61162	1.57492	4.0924171686993593e-07
ACCCTGGGAGGACGAGCCTTCCCCAGG	AAACCTTAGTCTTGCGGCCGACCAGAT	(RF_all_CP012034.1/819736-816818_1324)	8.0	280.0	0.0285714285714285																				1.6733800000000002e-18	0.987705	280.0	4.0	1.04654	0.382143	0.360714	4.416198233948581e-15
ACCCTGGGAGTCACATTTCCCTTTTCT	GCCGGAGTGGGAATTTGCTCATCTTTG	(zostera_marina_Chr03_38789462)	2.0	900.0	0.0022222222222222																				3.11214e-42	0.556896	900.0	33.0	1.1208	0.367778	0.364444	1.729699491169352e-38	True	54M
ACCCTGGGAGTCCATTTCAGCTCGGGT	CCAGCCAGGTTTGAGAAATGTGTTGAT	False	1.0	52.0	0.0192307692307692																				8.59005e-07	1.0	52.0	5.0	1.23408	1.88462	1.88462	0.0011193802153692
ACCCTGGGGATCAACACCAGGAGTGAT	GCCGTCTGGACGCTGGTACATGTTGGA	(zostera_marina_Chr02_38703598)	2.0	594.0	0.0033670033670033																				2.26913e-13	0.311848	594.0	36.0	1.0732	0.3367	0.289562	4.609957792781887e-10	True	54M
ACCCTGTAATTAACTGCCATTTGCCGA	TTAACGTCACTGTACAACGAAGGAGGA	(zostera_marina_Chr02_46178)	2.0	956.0	0.002092050209205																				1.96958e-28	0.423377	956.0	48.0	1.17881	0.51046	0.493724	7.562376102724132e-25	True	54M
ACCCTGTAGTGATCTCTCTCTCGTCAT	CTTCTTCCTTCCTCACAAAGAAAACAT	(zostera_marina_Chr06_22724363)	14.0	3850.0	0.0036363636363636																				1.4683800000000001e-115	0.411926	3850.0	48.0	1.50754	0.462078	0.455325	2.453566546122462e-111	True	52M2S
ACCCTGTCCAACATCCTTCATGAAATC	AATTATGATTGGTCGAGTTCCAATGCC	False	5.0	3218.0	0.0015537600994406																				9.444529999999999e-25	0.207806	3218.0	47.0	0.975967	0.215662	0.195463	3.203531357651612e-21	True	2S52M
ACCCTGTCCGGTGACGATGGCTTGAAC	ATAGAATCCGAACATGGAGCACATAGC	(zostera_marina_Chr04_28019426)	5.0	334.0	0.0149700598802395																				2.0459e-12	0.476016	334.0	24.0	2.23775	1.00898	1.00898	3.92691655050482e-09	True	54M
ACCCTGTGGGCTTTCTTCCCTCACGCG	GTATTGCTCTGTCAGGCTTTCGCCGAT	(RF_all_FP102296.1/3209-4695_345)	2.0	740.0	0.0027027027027027																				8.70403e-25	0.542981	740.0	13.0	0.910364	0.222973	0.218919	2.9562800860627186e-21
ACCCTGTTCGCACGGTCGCTCCTGACG	GTACCCTGCCTCCACCGTCCGATGGGT	(zostera_marina_Chr05_7318503)	8.0	529.0	0.0151228733459357																				1.12255e-11	0.44506	529.0	41.0	1.37387	0.635161	0.499055	2.0584436638940253e-08	True	54M
ACCCTGTTGATTCATCTTCAAACGCTC	CTCCTTCCAAAGGCAATCTCCAAGATG	False	2.0	303.0	0.0066006600660066																				3.35431e-11	0.505691	303.0	33.0	1.39019	0.650165	0.610561	5.969287173299723e-08	True	24M794N28M2S
ACCCTGTTGTAGAAGTTGGTGGACAGC	GCAATGAAGGTGTTCAGTCAACCGATC	(zostera_marina_Chr05_9967150)	16.0	5232.0	0.0030581039755351																				7.7722e-97	0.235997	5232.0	48.0	1.01322	0.261086	0.248662	1.0544597163038363e-92	True	2S52M
ACCCTGTTGTAGAGTTTCAGTCTCTGC	TGTGCAGAGGTGATGACTCCAAGAACA	(zostera_marina_Chr04_26361228)	1.0	955.0	0.0010471204188481																				1.53152e-26	0.440391	955.0	48.0	1.13707	0.359162	0.357068	5.529407557171178e-23	True	54M
ACCCTGTTTCCTCCAACAGTGGCAAAA	TCATCGTGGTAGCGAGAATCAATGAAG	(zostera_marina_Chr05_18076894)	1.0	329.0	0.0030395136778115																				7.42144e-12	0.489061	329.0	30.0	1.152	0.477204	0.477204	1.3765466350229807e-08	True	54M
ACCCTTAACAAGCTGAGAAGCACGAGC	TTTATCAATTGGGACAGTTCCTTGTTA	(zostera_marina_Chr04_1987693)	2.0	941.0	0.002125398512221																				2.965e-17	0.369206	941.0	35.0	0.887345	0.22423	0.193411	7.37837252364064e-14
ACCCTTACCAACTAGCTAATCAGACGC	AAGCTTTTCTTTAGGCGAATTACTTAG	(RF_all_FP102296.1/56735-55249_179)	3.0	621.0	0.0048309178743961																				5.4975200000000004e-33	0.898381	621.0	12.0	1.0555	0.31401	0.299517	2.4150594666498497e-29
ACCCTTACCGGTGACGATGGCTTGAAC	ATAGAATCCGAACAAGGAGAACATAGC	(zostera_marina_Chr04_28025697)	5.0	429.0	0.0116550116550116																				1.24375e-13	0.477243	429.0	30.0	2.1743	1.10956	1.10723	2.564329951883869e-10	True	54M
ACCCTTACTAAAATAAAACTCAAGTAG	TGAAATTAGGGACAAAATGGTCACATT	(zostera_marina_Chr06_1794657)	7.0	5565.0	0.0012578616352201																				4.6248e-14	0.147021	5565.0	48.0	0.657751	0.112489	0.0995508	9.770956314013156e-11	True	54M
ACCCTTACTTGATTAAATTTTATTTTT	TTATCCACTCTCACTCTCTCTCTAAGT	(zostera_marina_Chr05_21680605)	7.0	129.0	0.0542635658914728																				2.78785e-11	0.712085	129.0	16.0	1.52574	8.83721	2.4186	4.986950234669834e-08	True	4S50M
ACCCTTAGATATTAAAAACCAAACATT	GACAAACCATGATACGATTTGGGCATA	(zostera_marina_Chr04_28446673)	1.0	133.0	0.0075187969924812																				2.30641e-16	0.952588	133.0	6.0	1.1552	1.77444	1.77444	5.49917128373187e-13	True	1S53M
ACCCTTAGATTTTCTGAATCTTCTTCT	TCTTCTTCTTCTTCTTCGATCTTACAG	(zostera_marina_Chr03_33831060)	1.0	73.0	0.0136986301369863																				3.5487e-06	0.936522	73.0	7.0	1.23696	4.24658	2.58904	0.004407600848223	True	16S38M
ACCCTTAGCCTGGAGTCTTGATGCAGG	TATATGAGACCTCTTACTATCCCTTTG	(zostera_marina_Chr04_27870774)	67.0	1298.0	0.0516178736517719																				2.11644e-34	0.408041	1298.0	48.0	1.55636	0.53698	0.535439	9.674871902628499e-31	True	54M
ACCCTTAGGTGCTTCAGGAGTCCGGCT	CTTGCCGCTGCAGCCATCACTCTGTCT	(zostera_marina_Chr04_29187369)	7.0	6857.0	0.0010208546011375																				8.8571e-12	0.109096	6857.0	48.0	1.19218	3.23407	2.26732	1.6350213780930882e-08	True	54M
ACCCTTATCAGGGGTGCGCTCTAACCA	GCTGAGCTACAGACCTATTGTTTAGTT	False	6.0	102.0	0.0588235294117647																				2.41408e-07	0.768519	102.0	8.0	2.93764	5.04902	4.55882	0.000328135602436
ACCCTTCAATTTGATTGCTTCCGATGC	TTAAGAATTGGAGTCTTCTCATGCTAT	(zostera_marina_Chr03_35429244)	1.0	255.0	0.0039215686274509																				2.60424e-14	0.631094	255.0	26.0	1.4278	0.639216	0.639216	5.580086491702283e-11	True	54M
ACCCTTCAGTATTCACATATGTTCCTT	CTTTCTCAGTAAGCAGCAGATGGTAAA	(zostera_marina_Chr03_39003327)	3.0	3955.0	0.0007585335018963																				1.81608e-97	0.413799	3955.0	48.0	1.16975	0.380784	0.366625	2.4812722714189068e-93	True	37M2D17M
ACCCTTCATCGAACCCTTTCCGATGCA	AATTTGCCTGACGTTATTGACGCCTCT	False	3.0	2079.0	0.0014430014430014																				7.5872e-27	0.296524	2079.0	37.0	1.26647	0.440596	0.424723	2.767770467666948e-23	True	39M98N15M
ACCCTTCCATCGACACAGCAATAACGT	CCAAAGCAGAAGAAACATCTACAACGT	(zostera_marina_Chr03_32002861)	2.0	379.0	0.0052770448548812																				3.95591e-12	0.471919	379.0	35.0	1.15443	0.390501	0.387863	7.460736357042974e-09	True	54M
ACCCTTCCATGCGAAAACAGCAGCGCT	GTCCCTGGCAATGCCGGCAGCGGCGTG	(zostera_marina_Chr01_36932906)	30.0	12872.0	0.0023306401491609																				1.62592e-118	0.229017	12872.0	48.0	1.19828	0.323104	0.314869	2.793657985107113e-114	True	54M
ACCCTTCCCGGTGACGATGGCTTGAAC	ATTGAATCCGAACATGGAGAACATAGC	False	2.0	482.0	0.0041493775933609																				9.06142e-27	0.553915	482.0	33.0	1.13094	0.780083	0.775934	3.2969796955208163e-23	True	54M
ACCCTTCCGATGAACGACACGAACCCC	ATGTCTGTCGTTATCAGTGGGAATGAG	(zostera_marina_Chr01_29744889)	2.0	618.0	0.0032362459546925																				4.95161e-23	0.455656	618.0	40.0	1.23126	0.55178	0.540453	1.5764329590925385e-19	True	54M
ACCCTTCCTCGGTAATCAGTCGGTCCA	GTCTCAACTACTTATTTAATTCTTCGT	(zostera_marina_Chr01_11583915)	8.0	2438.0	0.0032813781788351																				8.66208e-62	0.337226	2438.0	48.0	1.25661	0.38105	0.372847	7.142755254591029e-58	True	54M
ACCCTTCCTTAAAGGCATTCATCTCAC	GTAGAATGAGGGAAAGGTCTGCATCAT	(zostera_marina_Chr05_1093735)	1.0	368.0	0.0027173913043478																				5.64159e-09	0.390778	368.0	34.0	1.06889	0.380435	0.336957	8.644036737622234e-06	True	54M
ACCCTTCTCCCAAAGCTTTTCCATGTG	AGATCATTTGTGAACTGAATATCCGCA	(zostera_marina_Chr03_22327591)	2.0	513.0	0.0038986354775828																				2.31602e-12	0.470571	513.0	32.0	1.32273	1.43665	1.4191	4.4308635022604865e-09	True	54M
ACCCTTCTGTATCATTCCTTTACCTTT	ATGATCTAGTTTTTCATTTATCCCTCT	(zostera_marina_Chr05_2436011)	65.0	13499.0	0.0048151714941847																				0.0	0.462733	13499.0	48.0	1.52952	1.51767	1.22335	0.0	True	8S46M
ACCCTTCTTCTTCCTCCTCCTCCTCCT	CCTCCTCTTCCAAAACGTTATCCCACT	(zostera_marina_Chr05_27716355)	13.0	1961.0	0.0066292707802141																				1.16569e-49	0.413961	1961.0	48.0	1.91261	7.73024	2.53697	7.65770383584636e-46	True	6S48M
ACCCTTGAAAGTCTGCGATAGCAGGCT	ACCAGAGGGCATATGGTAGTAAAGTGA	False	2.0	539.0	0.0037105751391465																				1.39425e-08	0.232759	539.0	17.0	0.665317	0.133581	0.133581	2.077632982582466e-05
ACCCTTGAATGCCGTACCAATAATCCG	ACGAGTAGCCCAGCACACGATGAGCGG	(zostera_marina_Chr01_18929759)	140.0	29929.0	0.0046777373116375																				8.59061e-89	0.159129	29929.0	48.0	1.29437	0.964516	0.94497	1.057479370518791e-84	True	54M
ACCCTTGAATTTGGGCAGACCAATGAG	ACAGGCACATTCGACGCCATCACCTCC	(zostera_marina_Chr03_31509959)	3.0	416.0	0.0072115384615384																				1.27509e-19	0.508578	416.0	21.0	1.20248	0.283654	0.283654	3.5340530230900836e-16	True	2S52M
ACCCTTGATGGACATACCAACAGAGTT	ACCGGGTCCGGCAGAATCCAAAACCTT	False	68.0	687.0	0.098981077147016																				2.33047e-12	0.683321	687.0	10.0	2.00621	1.13246	1.07278	4.4576798597584695e-09
ACCCTTGCCGGTGACGATGGCTTGAAC	GTAGAATCCGAACAAGGAGAACATGGC	(zostera_marina_Chr04_27953244)	1.0	98.0	0.010204081632653																				8.17521e-06	0.871429	98.0	11.0	1.52349	0.867347	0.867347	0.0098664727632903	True	1S53M
ACCCTTGCGGTACGAGACCAGATATTC	GGTAGGATAGCCTTGGAGTTTACGGGG	(zostera_marina_Chr05_28292116)	4.0	4462.0	0.0008964589870013																				1.68496e-39	0.189541	4462.0	48.0	0.935938	0.213581	0.209547	8.770907318295043e-36	True	54M
ACCCTTGCTGGACGTATTGCACTTCCA	AGAGCATACAAAGGTCCAGCAGTTAAT	(zostera_marina_Chr06_6119849)	2.0	268.0	0.0074626865671641																				9.81968e-15	0.561264	268.0	29.0	1.19151	0.380597	0.380597	2.1527937532879987e-11	True	54M
ACCCTTGCTTGTTGAGATCCACAGCAG	GGAGGACTTCTTTGATTGTCCGTTCGC	(zostera_marina_Chr05_8445951)	3.0	738.0	0.0040650406504065																				1.52358e-14	0.350136	738.0	44.0	1.04149	0.269648	0.256098	3.305851387919313e-11	True	1S53M
ACCCTTGGCCTTCATGCGACCAGTCTT	GTCATGCAAGTCAGCAAACTCAGTGGC	False	23.0	794.0	0.0289672544080604																				1.24498e-14	0.363446	794.0	6.0	1.42089	1.9068	1.89547	2.7147193561736715e-11
ACCCTTGGGACCGACTACAGCCCCAGG	ATGTGATGAGCCGACATCGAGGTGCCA	(RF_all_CP002446.1/1427103-1429978_2467) (mge_aclame_genes_all_0_gene:plasmid:141404_2516)	44.0	545.0	0.0807339449541284																				1.51902e-06	0.346721	545.0	14.0	1.72234	0.405505	0.374312	0.0019423576164364	True	54M
ACCCTTGGGACCTACTTCAGCCCCAGG	ATGAGACGAGCCGACATCGAGGTGCCA	(RF_all_BDHH01000006.1/1-1083_679)	11.0	237.0	0.0464135021097046																				3.69904e-09	0.823323	237.0	4.0	1.61725	0.43038	0.396624	5.744346384144749e-06	True	54M
ACCCTTGGGACCTGCTTCAGCCCCAGG	ATGTGATGAGCCGACATCGAGGTGCCA	(RF_all_JH651384.1/2874707-2877538_2421)	10.0	425.0	0.0235294117647058																				2.02217e-20	0.754461	425.0	10.0	1.59565	0.477647	0.470588	5.803273557712913e-17	True	54M
ACCCTTGGGACCTTCTCCAGCCCCAGG	ATGTGACGAACCGACATCGAGGTGCCA	(RF_all_MKUN01000042.1/65889-63014_2484)	174.0	1391.0	0.1250898634076204																				1.30903e-07	0.237663	1391.0	35.0	2.42821	0.800863	0.725377	0.0001815018839847	True	54M
ACCCTTGTAGAACTGAATTCTATCCTG	GATGGCCGTGATCCAGTTACCGTATTA	(zostera_marina_Chr01_1215609)	1511.0	68277.0	0.022130439240154																				7.0201099999999985e-267	0.180353	68277.0	48.0	0.941777	0.157842	0.147883	3.080577095952213e-262	True	1S53M
ACCCTTGTGTCGTTGATGTTATTAGAT	CTGAGAGTGATGGCGATGGCGATGAGA	(zostera_marina_Chr05_3175805)	3.0	743.0	0.0040376850605652																				5.81377e-24	0.440538	743.0	48.0	1.35525	2.55451	2.54643	1.9157169250043324e-20	True	3S51M
ACCCTTTAAAAGACTCAGACGAGTGTA	ACGGCCGCTGTCTCCATAATGGGAGCA	(zostera_marina_Chr01_3583186)	6.0	8939.0	0.000671216019689																				0.0	0.525934	8939.0	48.0	1.22033	0.508894	0.495022	0.0	True	53M1S
ACCCTTTAAAAGATAACGTGGTACGAT	TAAATCGAATAAGACTTTACGGAATAA	(zostera_marina_scaffold_1978_7560) (Zostera_marina_chloroplast_NC_036014.1_58552)	22.0	10284.0	0.0021392454297938																				4.23418e-70	0.235275	10284.0	48.0	1.26889	0.404706	0.388176	3.9959132738048663e-66	True	54M
ACCCTTTAAACCAATAGAAAATGAATG	AAGTTTCGTTCCCCATTGATTCGCAAC	(zostera_marina_Chr03_21505516)	2.0	420.0	0.0047619047619047																				1.5662100000000002e-23	0.583684	420.0	37.0	1.06261	0.328571	0.328571	5.081682742220362e-20	True	52M2S
ACCCTTTAAACCCAGTGATTCCGGATA	ACGCTTGCACCTTCCGTATTACCGCGG	(RF_all_JPOS01000014.1/4629-3107_519)	16.0	501.0	0.0319361277445109																				8.56994e-09	0.399679	501.0	18.0	1.7906	0.854291	0.814371	1.2964488945656812e-05
ACCCTTTACGGTGACGATGGCTTGAAC	ATAGAATCAGAACATGGAGAACATAGC	(zostera_marina_Chr04_28019426)	9.0	1571.0	0.0057288351368555																				5.317159999999995e-35	0.426047	1571.0	46.0	1.86995	1.02292	1.01464	2.469504470968854e-31	True	54M
ACCCTTTATTATCCATTTATTCGCGCG	AAATACTTATCTGATATTCAATTCTAA	(zostera_marina_Chr05_8811855)	33.0	953.0	0.0346274921301154																				2.07399e-15	0.390662	953.0	46.0	1.20712	0.393494	0.363064	4.7110111240348616e-12	True	2S52M
ACCCTTTATTATCCCCAATGCCTCGAT	CTAAGAAAGCAGTCTTGTTATCACAAT	False	293.0	5793.0	0.0505782841360262																				1.37172e-11	0.103529	5793.0	48.0	1.37447	5.60314	4.37925	2.5018643778635208e-08	True	27M89N27M
ACCCTTTATTTATAATATTCACTACCA	TTTAATTCTATTACATCCCTGAGCATT	(zostera_marina_Chr05_31271617)	1.0	137.0	0.0072992700729927																				6.83809e-10	0.662404	137.0	12.0	1.00977	0.379562	0.379562	1.1161666630176643e-06	True	54M
ACCCTTTCAAATGACGTAAATCTCCAT	CATAAGCAGAATTGTTCACTTTTAGAG	(zostera_marina_Chr01_5487167)	4.0	1940.0	0.002061855670103																				8.354590000000004e-44	0.341883	1940.0	48.0	1.34815	0.541753	0.538144	4.81726011364198e-40	True	54M
ACCCTTTCAGGTGACGATGGCTTGAAC	ATAGAATCCGAACATGGAGAACATAGA	(zostera_marina_Chr04_28019426)	12.0	1175.0	0.0102127659574468																				1.02583e-23	0.430466	1175.0	44.0	2.09453	0.955745	0.949787	3.3504181994653217e-20	True	53M1S
ACCCTTTCATCCTTGGTCGCGAACGGT	TGATAGCCGAACAGCATCTCCCCTTTC	(zostera_marina_Chr01_1216655)	91.0	21890.0	0.00415714938328																				0.0	0.321587	21890.0	48.0	1.45313	0.459479	0.449612	0.0	True	54M
ACCCTTTCATCTTACTTTCAACGGAAT	AGGCTCTGTAATTAGCAATCTTTATCT	(zostera_marina_Chr06_25231443)	2.0	261.0	0.0076628352490421																				3.42065e-07	0.456422	261.0	10.0	1.24879	0.363985	0.333333	0.0004595565845611	True	54M
ACCCTTTCCAATGAGACTGCCAGTTGA	TTGGCGGCCCGGAAAGCCCCCAGTATC	(zostera_marina_Chr05_31929812)	3.0	418.0	0.0071770334928229																				5.98446e-16	0.539709	418.0	28.0	1.28828	0.480861	0.437799	1.3977535060988097e-12	True	54M
ACCCTTTCCACGAAGACCACGGTACTT	CTTCCCAGCTGAAGTGAGTCCACGAAG	(zostera_marina_Chr05_374675)	346.0	2276.0	0.1520210896309314																				1.14291e-22	0.182024	2276.0	48.0	1.6028	0.380931	0.375659	3.587933032686156e-19	True	54M
ACCCTTTCCAGTCATTTTTGTTTGCGT	TCTTTGTGAAGCCTTTGGAGTATGTAG	(zostera_marina_Chr06_7054369)	2.0	819.0	0.0024420024420024																				4.12774e-28	0.440311	819.0	45.0	1.16885	0.517705	0.500611	1.5685312787237488e-24	True	54M
ACCCTTTCCAGTGACGATGGCTTGAAC	GTAGAATCCGAACATGGAGAACATGCC	(zostera_marina_Chr04_27953244)	1.0	382.0	0.0026178010471204																				1.38588e-09	0.412467	382.0	27.0	1.2327	0.992147	0.984293	2.2162800786128264e-06	True	1S51M2S
ACCCTTTCCCGTGACGATGGCTTGAAC	GTAGAATCCGAACATCGAGAACATGGC	(zostera_marina_Chr04_27953244)	4.0	217.0	0.0184331797235023																				2.0716e-10	0.5875	217.0	19.0	2.36285	1.04608	1.04608	3.5021843520562986e-07	True	1S53M
ACCCTTTCCGATGACGATGGCTTGAAC	GTAGCATCCGAACATGGAGAACATGGC	False	1.0	260.0	0.0038461538461538																				2.91475e-07	0.646199	260.0	23.0	1.19216	0.976923	0.976923	0.0003936684020101	True	1S53M
ACCCTTTCCGATGCAAATTTGCCTGAC	GTTGTTGACGACTCTGGTCACCGTTCG	(zostera_marina_Chr02_2885203)	4.0	2916.0	0.0013717421124828																				6.09622e-63	0.394374	2916.0	42.0	1.2272	0.434499	0.415295	5.125045285573058e-59	True	2S50M2S
ACCCTTTCCGCTGACGATGGCTTGAAC	ATAGAATCCGAACATCGAGAACATAGC	(zostera_marina_Chr04_28013155)	4.0	364.0	0.0109890109890109																				2.80547e-08	0.378011	364.0	27.0	2.3885	0.950549	0.947802	4.086281953077239e-05	True	54M
ACCCTTTCCGGAGACGATGGCTTGAAC	ATAGAATACGAACATGGAGAACATAGC	False	6.0	587.0	0.0102214650766609																				5.21874e-09	0.425636	587.0	35.0	2.31853	1.08007	1.0	8.015959020250283e-06	True	54M
ACCCTTTCCGGCGACGATGGCTTGAAC	GTAGAATCCGAACATGGAGCACATGGC	(zostera_marina_Chr04_27953244)	1.0	129.0	0.0077519379844961																				5.15785e-07	0.632678	129.0	12.0	1.2819	0.75969	0.75969	0.0006832517656565	True	1S53M
ACCCTTTCCGGGGACGATGGCTTGAAC	ATAGAATCCGACCATGGAGAACATAGC	False	5.0	416.0	0.0120192307692307																				6.23001e-07	0.358491	416.0	32.0	2.55833	0.872596	0.872596	0.0008203119663451	True	54M
ACCCTTTCCGGTCACGATGGCTTGAAC	ATAGAATCCGAACATGGAGAACAAAGC	(zostera_marina_Chr04_28025697)	2.0	129.0	0.0155038759689922																				3.96631e-07	0.666584	129.0	12.0	2.30544	1.04651	1.04651	0.0005300541948288	True	54M
ACCCTTTCCGGTGAAGATGGCTTGAAC	ATAGAATCAGAACATGGAGAACATAGC	False	5.0	925.0	0.0054054054054054																				2.43869e-15	0.430621	925.0	41.0	1.68416	0.967568	0.944865	5.5182041062435726e-12	True	54M
ACCCTTTCCGGTGACAATGGCTTGAAC	ATAGAATCCGAACATCGAGAACATAGC	(zostera_marina_Chr04_28019426)	2.0	426.0	0.0046948356807511																				1.77219e-10	0.506816	426.0	28.0	1.42449	1.05164	1.02582	3.009825449059604e-07	True	54M
ACCCTTTCCGGTGACCATGGCTTGAAC	ATAGAATCCGAACATCGAGAACATAGC	(zostera_marina_Chr04_28025697)	2.0	102.0	0.0196078431372549																				1.16346e-06	0.67836	102.0	11.0	2.48542	1.06863	1.06863	0.0015008844103782	True	54M
ACCCTTTCCGGTGACGAAGGCTTGAAC	ATAGAAACCGAACATGGAGAACATAGC	False	6.0	649.0	0.0092449922958397																				3.86848e-15	0.405546	649.0	38.0	2.21274	0.993837	0.993837	8.663190362136175e-12	True	54M
ACCCTTTCCGGTGACGACGGCTTGAAC	ATAGAAACCGAACATGGAGAACATAGC	False	1.0	135.0	0.0074074074074074	-	Chromosome_seg	PF13889.9	1.7	12.7	0.5	1.7	12.7	0.5	1.0	1.0	0.0	0.0	1.0	1.0	1.0	0.0	-	-3.0	1.25284e-10	0.718681	135.0	14.0	1.05502	0.97037	0.97037	2.1490066298993494e-07	True	54M
ACCCTTTCCGGTGACGAGGGCTTGAAC	ATAGCATCCGAACATGGAGAACATAGC	False	5.0	342.0	0.0146198830409356																				2.27079e-13	0.570689	342.0	28.0	2.44587	1.14327	1.11696	4.6132104457368204e-10	True	54M
ACCCTTTCCGGTGACGATAGCTTGAAC	GTAGAATCCGAAAATGGAGAACATGGC	False	1.0	487.0	0.002053388090349																				4.96726e-21	0.578442	487.0	34.0	1.27806	0.909651	0.909651	1.4617429852378238e-17	True	1S53M
ACCCTTTCCGGTGACGATCGCTTGAAC	CTAGAATCCGAACATGGAGAACATGGC	False	3.0	424.0	0.0070754716981132																				3.78737e-18	0.596375	424.0	28.0	2.16018	0.96934	0.96934	9.83979473379942e-15	True	1S53M
ACCCTTTCCGGTGACGATCTGCTTGAA	CATAGAAACCGAACATGGAGAACATAG	False	1.0	105.0	0.0095238095238095																				1.46894e-06	0.87286	105.0	11.0	1.22139	0.761905	0.761905	0.0018801399841425	True	18M1I35M
ACCCTTTCCGGTGACGATGACTTGAAC	GTAGAATCCGAACATGGAGAACAGGGC	(zostera_marina_Chr04_27953244)	1.0	234.0	0.0042735042735042																				2.0437600000000001e-19	0.808527	234.0	21.0	1.05949	0.75641	0.75641	5.612845875624311e-16	True	1S53M
ACCCTTTCCGGTGACGATGGATTGAAC	ATAGAATCAGAACATGGAGAACATAGC	False	5.0	750.0	0.0066666666666666																				4.46674e-18	0.453253	750.0	39.0	2.00561	1.05867	1.024	1.1564969513178196e-14	True	54M
ACCCTTTCCGGTGACGATGGCATGAAC	ATAGAATCCGAACATCGAGAACATAGC	False	7.0	374.0	0.0187165775401069																				1.93275e-10	0.413921	374.0	31.0	2.40695	1.00535	1.00535	3.273829976772555e-07	True	54M
ACCCTTTCCGGTGACGATGGCCTGAAC	GTAAAATCCAAACATGGAGAACATGGC	(zostera_marina_Chr04_27996116)	8.0	198.0	0.0404040404040404																				2.63238e-06	0.510599	198.0	18.0	1.39034	0.838384	0.838384	0.0033038683751608	True	54M
ACCCTTTCCGGTGACGATGGCGTGAAC	ATAGAATCCGAACATGGAGCACATAGC	False	5.0	247.0	0.020242914979757																				1.37215e-09	0.435315	247.0	21.0	2.27354	0.894737	0.894737	2.194960375957857e-06	True	54M
ACCCTTTCCGGTGACGATGGCTAGAAC	GTAGAATCCGAACATGGAGAACATCGC	(zostera_marina_Chr04_27953244)	10.0	611.0	0.0163666121112929																				6.53953e-14	0.459249	611.0	36.0	2.4092	1.0982	1.08347	1.3697010579558678e-10	True	1S53M
ACCCTTTCCGGTGACGATGGCTCGAAC	GTGGAATCCGAACATGGAGAACATGGC	(zostera_marina_Chr04_28019426)	1.0	185.0	0.0054054054054054																				9.71604e-08	0.488278	185.0	18.0	1.15765	0.681081	0.681081	0.0001360226564193	True	1S53M
ACCCTTTCCGGTGACGATGGCTGGAAC	ATAGAATCCGAACATGGCGATCATAGC	(zostera_marina_Chr04_28013155)	1.0	125.0	0.008																				6.47006e-06	0.591026	125.0	13.0	1.97571	0.896	0.896	0.0078719081941133	True	54M
ACCCTTTCCGGTGACGATGGCTTAAAC	GTAGAATCCGAACATGAGAACATGGCT	(zostera_marina_Chr04_28019426)	2.0	336.0	0.0059523809523809																				1.55834e-16	0.685266	336.0	28.0	1.17529	0.875	0.833333	3.7478047374993483e-13	True	1S41M1D12M
ACCCTTTCCGGTGACGATGGCTTCAAC	ATAGAAACCGAACATGGAGAACATAGC	(zostera_marina_Chr04_28025697)	3.0	199.0	0.0150753768844221																				9.7638e-09	0.529101	199.0	18.0	2.55601	1.23618	1.23116	1.471154390642317e-05	True	54M
ACCCTTTCCGGTGACGATGGCTTGAAA	TAGAATCCGAACATGGAGAACATAGCT	(zostera_marina_Chr04_28025697)	24.0	934.0	0.025695931477516																				3.24875e-22	0.428558	934.0	41.0	2.42225	2.44647	1.33619	1.0020103699477666e-18	True	26M1D28M
ACCCTTTCCGGTGACGATGGCTTGAAG	CATAAAATGGAATGGATGGATGCAATA	False	35.0	258.0	0.1356589147286821																				3.27379e-07	0.470646	258.0	21.0	2.48062	5.66279	3.07752	0.0004404800522346	True	27M26873N27M
ACCCTTTCCGGTGACGATGGCTTGACC	GTAGAATCCGAACATGGAGCACATGGC	(zostera_marina_Chr04_28025697)	8.0	326.0	0.0245398773006134																				1.9511e-11	0.473351	326.0	28.0	2.64928	1.15031	1.1411	3.5253356841830814e-08	True	1S53M
ACCCTTTCCGGTGACGATGGCTTGAGC	GTAGAATCCGAGCATGGAGAACATGGC	(zostera_marina_Chr04_28019426)	2.0	338.0	0.0059171597633136																				3.38395e-12	0.504712	338.0	25.0	1.35902	1.02663	1.02663	6.408484342025952e-09	True	1S53M
ACCCTTTCCGGTGACGATGGCTTGATC	ATAGCATCCGAACATGGAGAACATAGC	(zostera_marina_Chr04_28019426)	6.0	630.0	0.0095238095238095																				2.33255e-16	0.471835	630.0	37.0	2.01617	0.826984	0.826984	5.559700775751479e-13	True	54M
ACCCTTTCCGGTGACGATGGCTTGCAC	GTAGAATCCGAACATGGAGCACATGGC	(zostera_marina_Chr04_28013155)	21.0	1200.0	0.0175																				5.1383100000000005e-24	0.426951	1200.0	44.0	2.62046	1.25833	1.235	1.6968171008966643e-20	True	1S53M
ACCCTTTCCGGTGACGATGGCTTGGAC	GTAGAATCCGAACATGGAGAACATGAC	(zostera_marina_Chr04_27953244)	2.0	280.0	0.0071428571428571																				3.04672e-07	0.495816	280.0	23.0	1.17617	1.05714	1.05	0.0004108865881638	True	1S51M2S
ACCCTTTCCGGTGACGATGGCTTGTAC	ATAGAATCCGCACATGGAGAACATAGC	(zostera_marina_Chr04_28013155)	2.0	211.0	0.0094786729857819																				1.04158e-13	0.690773	211.0	23.0	1.48967	0.758294	0.758294	2.157006023054428e-10	True	54M
ACCCTTTCCGGTGACGATGGGTTGAAC	GTAGAATCCGAACATGGAGAACATAGC	(zostera_marina_Chr04_27953244)	2.0	325.0	0.0061538461538461																				6.53952e-08	0.406328	325.0	26.0	1.44148	0.861538	0.861538	9.270026806490166e-05	True	54M
ACCCTTTCCGGTGACGATGGTTTGAAC	TTAGAATCCGAACATGGAGAACATAGC	False	1.0	128.0	0.0078125																				1.37713e-07	0.628823	128.0	16.0	1.11138	0.71875	0.71875	0.0001906407904589	True	54M
ACCCTTTCCGGTGACGCTGGCTTGAAC	ATAGAATCCGAACATGGAGCACATAGC	(zostera_marina_Chr04_28025697)	15.0	698.0	0.0214899713467048																				6.48041e-15	0.422408	698.0	38.0	2.77533	1.11748	1.09026	1.4343023629267672e-11	True	54M
ACCCTTTCCGGTGACGGTGGCTTGAAC	GTAGACTCCGAAAGTGGAGCACATGGC	False	1.0	183.0	0.0054644808743169																				2.56595e-07	0.642731	183.0	19.0	1.28815	0.907104	0.907104	0.0003480747029284	True	54M
ACCCTTTCCGGTGACGTTGGCTTGAAC	GTAGAATCCGAACATGGAGAACCTGGC	(zostera_marina_Chr04_27953244)	1.0	174.0	0.0057471264367816																				4.35989e-09	0.676931	174.0	16.0	1.49534	1.06897	1.06897	6.736713869114086e-06	True	1S53M
ACCCTTTCCGGTGAGGATGGCTTGAAC	GTAGAATCCGAACAGGGAGAACATGGC	(zostera_marina_Chr04_27953244)	1.0	308.0	0.0032467532467532																				3.9336e-18	0.589109	308.0	23.0	1.30044	0.918831	0.918831	1.021184055296439e-14	True	1S53M
ACCCTTTCCGGTGATGATGGCTTGAAC	GTAGCATCCGAACATGGAGAACATGGC	False	2.0	632.0	0.0031645569620253																				2.11048e-28	0.536563	632.0	40.0	1.30991	0.925633	0.908228	8.095983534197947e-25	True	1S53M
ACCCTTTCCGGTGCCGATGGCTTGAAC	ATAGCATCCGAACATGGAGAACATAGC	False	38.0	3007.0	0.012637179913535																				3.77854e-60	0.368857	3007.0	48.0	2.35738	0.990023	0.977719	3.03236498616548e-56	True	54M
ACCCTTTCCGGTGGCGATGGCTTGAAC	GTAGAATCCGAACGTGGAGAACATGGC	(zostera_marina_Chr04_27953244)	1.0	316.0	0.0031645569620253																				3.73167e-16	0.607415	316.0	25.0	1.21856	1.02848	1.01582	8.806804370447884e-13	True	1S53M
ACCCTTTCCGGTGTCGATGGCTTGAAC	GTAGAATCCGCACATGGAGAACATGGC	False	1.0	161.0	0.0062111801242236																				5.94996e-12	0.70579	161.0	13.0	1.42043	1.00621	1.00621	1.1101403865801128e-08	True	1S53M
ACCCTTTCCTGTGACGATGGCTTGAAC	ATAGAATCCGAACATGCAGAACATAGC	(zostera_marina_Chr04_28013155)	4.0	229.0	0.0174672489082969																				6.9237e-06	0.479643	229.0	20.0	2.09164	0.995633	0.934498	0.0084038145904938	True	54M
ACCCTTTCGGGTGACGATGGCTTGAAC	ATAGAATCCGAACATGGAGAACATGGC	(zostera_marina_Chr04_28025697)	1.0	110.0	0.009090909090909																				6.33822e-07	0.682886	110.0	12.0	1.20528	0.954545	0.809091	0.0008341248874005	True	1S53M
ACCCTTTCTAAAAGGTCTATCATCAGG	TTGTTGTGAGGAGTTTTCTGTAGAAAA	(zostera_marina_Chr01_33994226)	1.0	110.0	0.009090909090909																				6.75806e-07	0.76019	110.0	14.0	1.17424	0.436364	0.436364	0.0008875344787263	True	52M2S
ACCCTTTCTCGGCGCTGAACGGGAACT	GCGGCTCTCCGAGGCGTGAATGGCCCT	(zostera_marina_Chr06_25056203)	2.0	685.0	0.002919708029197																				2.25573e-09	0.331583	685.0	40.0	1.01389	0.312409	0.310949	3.5557410887453023e-06	True	2S52M
ACCCTTTCTGGTGACGATGGCTTGAAC	GTAGAATCCGAACATGGAGAACATGGG	(zostera_marina_Chr04_27953244)	3.0	315.0	0.0095238095238095																				1.55851e-16	0.574365	315.0	28.0	1.2043	1.00952	0.990476	3.7481905422350244e-13	True	1S52M1S
ACCCTTTCTTCCCATCAAGATATCCCT	TATCTCATTTTCAAACCTAAAACTCTA	(zostera_marina_Chr06_22954257)	98.0	1917.0	0.0511215440792905																				3.13596e-12	0.189349	1917.0	48.0	1.34754	0.786646	0.780386	5.950511380100115e-09	True	54M
ACCCTTTGCGGTGACGATGGCTTGAAC	GTAGATTCCGAACATGGAGAACATGGC	(zostera_marina_Chr04_27953244)	1.0	161.0	0.0062111801242236																				5.46964e-15	0.799619	161.0	13.0	1.27409	0.78882	0.78882	1.2152931255453116e-11	True	1S53M
ACCCTTTGGGTTTTGTTTTTCTTTTCA	GCTTCTTTAACCCTTTGGGTTTTGTTT	False	20.0	1635.0	0.0122324159021406																				9.42264e-22	0.310262	1635.0	48.0	1.02521	0.418349	0.417125	2.8545203873338972e-18	True	42M12S
ACCCTTTGTACCGACCATTGTAGCACG	TGTGTAGCCCAGGCCGTAAGGGCCATG	(RF_all_KI517367.1/2477614-2479150_1198) (octopus_trinity_TRINITY_DN56421_c1_g1_i5.p1_104)	5.0	84.0	0.0595238095238095																				3.19053e-07	0.862963	84.0	5.0	1.90564	0.642857	0.642857	0.0004296470918972
ACCCTTTTAGCAGTTTGGCGAACTAGA	CCCGCTTGATTCTCTAACTCCTGCAAT	(zostera_marina_Chr01_25523305)	2.0	276.0	0.0072463768115942																				8.58119e-18	0.608696	276.0	23.0	1.33826	0.496377	0.481884	2.1916656314872072e-14	True	54M
ACCCTTTTCGGTGACGATGGCTTGAAC	GTAGAATCCGAAATGGAGAACATGGCT	(zostera_marina_Chr04_27953244)	1.0	280.0	0.0035714285714285																				2.57141e-12	0.612821	280.0	24.0	1.30426	1.12143	1.05714	4.9062379104560534e-09	True	1S38M1D15M
ACCCTTTTCTTCACCCCGCACATCAAG	TTGGTGCAATGGTAGTAGCTTCGCGGA	(zostera_marina_Chr02_39643705)	222.0	2515.0	0.0882703777335984																				3.51304e-08	0.198694	2515.0	47.0	1.65348	0.910934	0.891451	5.079981964952769e-05	True	5S49M
ACCCTTTTGATGCATGAAAACCGTGTT	ATACCCTTCAACTTTAACCAAACCCAG	(zostera_marina_Chr01_32019713)	3.0	880.0	0.0034090909090909																				1.74138e-23	0.41081	880.0	47.0	1.27158	0.421591	0.396591	5.639229508739249e-20	True	54M
ACCCTTTTGGATCCCAACCCACAGAAC	CCAATTGGTGGTGCTAGAGTGAGAACC	(zostera_marina_Chr05_8773912)	5.0	2531.0	0.0019755037534571																				1.24626e-11	0.147069	2531.0	45.0	0.689688	0.107467	0.107072	2.2791072218545213e-08	True	54M
ACCCTTTTGTATTACTAGCTTACTGAT	TTCATCAAACACACACACATTACACAG	(zostera_marina_Chr04_28221009)	250.0	46233.0	0.0054073929876927																				0.0	0.21236	46233.0	48.0	1.04921	0.652196	0.622629	0.0	True	35M2D19M
ACCCTTTTGTTCTACATGAGATTTCTG	TTCTCATTGAGCCGACCTTAGGACACC	(RF_all_CM000615.1/42656-39384_2575)	46.0	3035.0	0.015156507413509																				1.7649199999999997e-58	0.515939	3035.0	37.0	1.54208	0.590774	0.570346	1.37336372869046e-54
ACCCTTTTGTTTTAACATCTCTCATAT	AAGCAGCATCAAATATGAAATTCTCTC	(zostera_marina_Chr03_5668547)	1.0	113.0	0.0088495575221238																				1.92958e-17	0.964127	113.0	13.0	1.30831	0.513274	0.513274	4.8457618750741924e-14	True	54M
ACCCTTTTGTTTTAACTTTTTCCAACA	GAGCCTAGTGGTAACAGCCTCGATAGC	(zostera_marina_Chr05_31929720)	1.0	347.0	0.0028818443804034																				1.47636e-16	0.683559	347.0	26.0	1.12875	0.394813	0.394813	3.554314286394774e-13	True	54M
ACCCTTTTTGAGAACTTTGGAGATAAA	TCGGTTTTCTGGGTTGGAGGTGACAGA	(zostera_marina_Chr03_7337477)	2.0	1262.0	0.0015847860538827																				1.02979e-06	0.258083	1262.0	24.0	1.28722	0.526149	0.507924	0.0013337302756387	True	52M2S
ACCGAAACAACAGCCGCCGGGAATTTA	CTTGCCCAATCTCGACAGAGAGTATAG	(zostera_marina_Chr01_36777964)	1.0	637.0	0.0015698587127158																				4.87175e-26	0.503064	637.0	40.0	1.17554	0.422292	0.419152	1.7290872361053336e-22	True	52M2S
ACCGAAACACGCAGATGAGGATATTCA	GATTCTATTAGATGCGATCTATAAAGG	(zostera_marina_Chr02_39424214)	88.0	2563.0	0.0343347639484978																				3.96019e-101	0.449588	2563.0	48.0	1.40811	0.545845	0.544284	5.647637885624647e-97	True	54M
ACCGAAACAGATAAGAAGGGTATTTTT	AGAAGCACGGTCGTTGCTCTAGAGACC	(zostera_marina_Chr05_31385275)	3.0	685.0	0.0043795620437956																				3.40697e-19	0.396308	685.0	27.0	0.867686	0.181022	0.181022	9.26457019090995e-16	True	1S53M
ACCGAAACCCTATGCCACTGAACCCCG	CACCTCTCAGCATACTCCTTAGGTTCT	(zostera_marina_Chr03_2495014)	2.0	389.0	0.0051413881748071																				1.91587e-13	0.418334	389.0	23.0	1.06053	0.280206	0.280206	3.909575818563484e-10	True	54M
ACCGAAACCGATCAGCCTCTTCTCTTC	ATCCGTGGGAATCATTGGCAATGCTCT	(zostera_marina_Chr01_33528606)	2.0	564.0	0.0035460992907801																				2.37708e-09	0.343391	564.0	36.0	1.04428	0.343972	0.310284	3.7410268496476026e-06	True	54M
ACCGAAACTTGACGTATATTTTCCAGA	TCCGATTTGTTGCCGCCGAGCATCTTC	(zostera_marina_Chr02_27777301)	6.0	1791.0	0.0033500837520938																				4.379e-62	0.448172	1791.0	48.0	1.30321	0.571748	0.521496	3.62805734282813e-58	True	54M
ACCGAAAGCATCCTCTCCTCGTCCTCA	AATTACTCATGTTGCTGCCCGTCCCCG	(zostera_marina_Chr01_9443389)	3.0	510.0	0.0058823529411764																				5.15286e-11	0.36096	510.0	43.0	1.35907	0.586275	0.537255	9.061704971094604e-08	True	54M
ACCGAACAAAGGTTGGTACGTATCACT	TGTTGGTATGTGGTACAAGTCCTCGCA	False	3.0	139.0	0.0215827338129496																				1.08688e-07	0.641026	139.0	16.0	1.18604	0.42446	0.42446	0.0001516005876656	True	43M79N11M
ACCGAACAACATATGCAATTGGGACCT	CACCAGCTTCGTCGTCAGGTAACCTAG	(zostera_marina_Chr03_36989977)	6.0	1089.0	0.0055096418732782																				4.72394e-06	0.228316	1089.0	48.0	0.975182	0.252525	0.237833	0.00581128522282	True	54M
ACCGAACAAGGAAGAGATTGGAAAGTT	ATATCAAACTGCAGAAGACAGGTTTAG	(zostera_marina_Chr01_42438040)	4.0	1191.0	0.0033585222502099																				8.59543e-36	0.488349	1191.0	46.0	1.18997	0.507976	0.491184	4.0760818244037346e-32	True	54M
ACCGAACACCGCCTCCCTATCCCTGTG	CACTTGCCGCACCATCGGATGCAGCGT	(zostera_marina_Chr01_32853472)	9.0	3342.0	0.0026929982046678																				2.57718e-30	0.256785	3342.0	48.0	1.11802	0.248654	0.230999	1.048786930235944e-26	True	54M
ACCGAACAGACATTGATTAGATGGATC	GCAGATAGATTTGGCAAGAATGAAAGA	(zostera_marina_Chr03_3290492)	1.0	444.0	0.0022522522522522																				2.60054e-14	0.493413	444.0	32.0	0.980126	0.295045	0.295045	5.572341670136361e-11	True	54M
ACCGAACAGCATGCTGCCCGACGTCTA	GCTCTCATCGTTTACGGCGTGGACTAA	(RF_all_AMGO01000012.1/85675-87142_743) (mge_aclame_genes_all_0_gene:plasmid:117070_736)	1.0	250.0	0.004																				9.95326e-10	0.52579	250.0	13.0	1.07041	0.508	0.496	1.6074374187507571e-06
ACCGAACATCTCACGACACGAGCTGAC	GACAGCCATGCAGCACCTGTCACTGAT	(Zostera_marina_mitochondrion_NC_035345.1_72737) (RF_all_CH724156.1/2531244-2532709_981) (zostera_marina_scaffold_52_61240) (TAIR10_Mt_362203) (mge_aclame_genes_all_0_gene:plasmid:134731_972)	65.0	635.0	0.1023622047244094																				6.9951e-06	0.373152	635.0	27.0	3.76292	3.43622	3.25197	0.0084871072224863	True	7S47M
ACCGAACATGTCAAAGACTCATGAAAC	TGGTTTATCGGAGCTCACGGCCTCAAT	(zostera_marina_Chr05_20985048)	4.0	452.0	0.0088495575221238																				1.23781e-15	0.46132	452.0	33.0	1.4274	2.17699	2.15708	2.844070880495893e-12	True	54M
ACCGAACGCCGGTAGCATAGCACTTGA	AACGGTGTTCAGATTTCTGACATCGCC	(zostera_marina_Chr05_10014569)	3.0	1279.0	0.0023455824863174																				2.00117e-16	0.336104	1279.0	46.0	0.999709	0.243159	0.243159	4.786383658902352e-13	True	54M
ACCGAACTACCATTTGACTGATATTGG	GGCACTGGAATCGAAGAAGATGGATAG	(zostera_marina_Chr01_39344142)	3.0	1700.0	0.0017647058823529																				4.40681e-09	0.21644	1700.0	47.0	0.93405	0.250588	0.209412	6.807115285087657e-06	True	54M
ACCGAACTGTCTCACGACGTTCTAAAC	CCAGCTCGCGTGCCGCTTTAATGGGCG	(Zostera_marina_mitochondrion_NC_035345.1_125356) (RF_all_CP007790.1/1206319-1209401_2753) (zostera_marina_scaffold_70_142304) (octopus_trinity_TRINITY_DN56529_c5_g2_i4.p1_146) (Zostera_marina_chloroplast_NC_036014.1_103954) (TAIR10_1_15374693) (mge_aclame_genes_all_0_gene:plasmid:146149_2542)	457.0	38718.0	0.011803295624774																				5.294599999999999e-46	0.105635	38718.0	48.0	1.34595	0.71481	0.665117	3.208517640567778e-42
ACCGAACTGTCTTGCGACGTTCTGAAC	CCAGCTCGCGTGCCGCTTTAATGGGCG	(RF_all_JRMX01000008.1/1961-5029_2726) (octopus_trinity_TRINITY_DN56529_c5_g2_i4.p1_146) (mge_aclame_genes_all_0_gene:plasmid:146149_2542)	5.0	541.0	0.0092421441774491																				5.93877e-10	0.427889	541.0	26.0	1.23293	1.41035	1.38632	9.734509208001144e-07
ACCGAACTTCACTCCGTTACGTGCGAG	CAATTCAGGGAAAGCACATCCGAGAGT	(zostera_marina_Chr04_27995783)	2.0	166.0	0.0120481927710843																				8.05929e-08	0.588652	166.0	12.0	1.31629	0.560241	0.560241	0.000113499547166	True	53M1S
ACCGAACTTGTGTTTGAATCGGGGTCT	ACACCGAGGAGAGCAGCAGGGAGTAGG	(zostera_marina_Chr06_3098626)	6.0	973.0	0.0061664953751284																				1.09364e-31	0.434816	973.0	46.0	1.46333	0.633094	0.604317	4.63076264991422e-28	True	43M106N11M
ACCGAACTTTCATTTTTAGGGGGATCG	ATAGCTTCGGGGCTCATTCGCAGGTCG	(zostera_marina_Chr02_37252113)	1.0	195.0	0.0051282051282051																				1.71567e-12	0.651694	195.0	23.0	1.1199	0.471795	0.471795	3.3078245949935233e-09	True	54M
ACCGAAGACGATCCCGAAGATGACGAA	TCAGACGAACACGTGCTTCTTCTCTCC	(zostera_marina_Chr03_4704938)	2.0	1824.0	0.0010964912280701																				1.82153e-41	0.387883	1824.0	48.0	1.23366	0.451206	0.441338	9.93668736943676e-38	True	54M
ACCGAAGAGTCCGGGAATGAGTCCTCC	GGGAAATTTTCTGGTTGACAGTCGCAA	False	2.0	72.0	0.0277777777777777																				1.3221e-09	0.925	72.0	6.0	1.42772	1.56944	1.33333	2.117235616172539e-06	True	9S45M
ACCGAAGATAAACTAAGAAGATCCAAT	CCGGTGAGAGATTTAGTAGCGACGGGT	(zostera_marina_Chr03_39337927)	1.0	186.0	0.0053763440860215																				2.90985e-17	0.842975	186.0	18.0	1.03531	0.456989	0.456989	7.244220051891274e-14	True	54M
ACCGAAGATGATGTGGTTTCCACCGAT	TTCGTTGGCGACAGCAGGTATTTAAGT	(zostera_marina_Chr04_8479063)	7.0	831.0	0.0084235860409145																				3.05382e-06	0.228358	831.0	41.0	0.789644	0.215403	0.186522	0.0038126766357806	True	54M
ACCGAAGATGGCATTGGGCTCCTGGGC	GAGCTTCCCGGCCTTTCCGGCGAGGGA	(zostera_marina_Chr04_27995489)	25.0	23088.0	0.0010828135828135																				3.86787e-41	0.141656	23088.0	48.0	1.0501	0.469161	0.461062	2.093971511393574e-37	True	54M
ACCGAAGCCCTTGAAATTGAAATATAA	GGATAAGGGGGTGTTCTTATTTCTCAA	(zostera_marina_scaffold_25_70853)	4.0	1398.0	0.0028612303290414																				2.73488e-10	0.186531	1398.0	42.0	1.25932	3.81259	1.92203	4.586104052722346e-07	True	54M
ACCGAAGGGGGTATCTTCCTCGAAAGA	CTTTTCTGGAACAACGAGGAGTATTCT	False	1.0	355.0	0.0028169014084507																				3.4254e-11	0.940665	355.0	8.0	1.03964	0.287324	0.273239	6.091696379479767e-08
ACCGAAGGTACGGATGGTGATGCGGGC	ACGGCTCATGACAGGGACCTGACCCGT	False	2.0	355.0	0.0056338028169014	-	Ribosomal_L5	PF00281.22	0.053	17.8	0.0	0.053	17.8	0.0	1.0	1.0	0.0	0.0	1.0	1.0	1.0	0.0	-	-1.0	7.51381e-06	0.255411	355.0	6.0	1.07085	0.540845	0.540845	0.0090944236887634
ACCGAAGTTAGGGCGGGAAGCCATGTC	ACCCAGTACACAGGCGCTACCCCCAAC	(zostera_marina_Chr02_39047543)	7.0	1276.0	0.0054858934169279																				2.96592e-15	0.220636	1276.0	46.0	1.11987	0.288401	0.274295	6.682023035039921e-12	True	54M
ACCGAAGTTTGTCGATGTAAGACGATT	TCGTGACAACAATCTTAGCACCGGATG	(zostera_marina_Chr06_1276376)	2.0	1788.0	0.0011185682326621																				3.42635e-97	0.617595	1788.0	35.0	1.24458	0.515101	0.507271	4.666030791630623e-93	True	54M
ACCGAATATCATAGTCAGTTAAGGTTG	GATAAAGAACTTTGAAATCTGTATTGG	(zostera_marina_Chr01_1253234)	2.0	1789.0	0.0011179429849077																				2.63666e-64	0.464123	1789.0	48.0	1.16086	0.522638	0.511459	2.2687440004015763e-60	True	1S53M
ACCGAATCCAGTGGAAGATTTGGATTT	GGATTTGCCTAGAGTTCCACATAAGAG	(zostera_marina_Chr01_23804176)	62.0	2516.0	0.0246422893481717																				3.42525e-106	0.524516	2516.0	48.0	1.38557	7.49762	4.88633	5.172729527795545e-102	True	54M
ACCGAATCCGATCTCCCGGAGATGAAA	ATCTCAACTCGTCGATAAACAGTTAGA	(zostera_marina_Chr06_7098551)	1.0	72.0	0.0138888888888888																				2.61791e-07	0.783784	72.0	10.0	1.06772	0.430556	0.430556	0.0003548733262721	True	54M
ACCGAATCGAAAGAACGAACCCTGAAT	TTGCGATCGGGACGGAATAAGTAAGGG	(zostera_marina_Chr06_19023311)	2.0	518.0	0.0038610038610038																				5.39867e-09	0.310504	518.0	34.0	0.999827	0.233591	0.233591	8.28244369492055e-06	True	54M
ACCGAATTAGTATTGGAAATAGCTGGA	ATGGATGGTTCTAGAAGGACTTAGAAA	(zostera_marina_Chr04_26117040)	1.0	296.0	0.0033783783783783																				2.63105e-09	0.466484	296.0	27.0	0.992974	0.331081	0.310811	4.128298593894977e-06	True	41M1D13M
ACCGAATTCCCATAATTTCCGACGAAA	TCACGGGCCTTCCGATGTGCAACAACG	(zostera_marina_Chr05_29563008)	4.0	4017.0	0.0009957679860592																				8.00701e-226	0.539788	4017.0	48.0	1.26308	0.540453	0.526512	2.9318242798107736e-221	True	54M
ACCGAATTCGATGTGTCATTCCAAGAG	CTACCACAGATCTTGGAGGTTATCGGT	(zostera_marina_Chr06_25518666)	3.0	1220.0	0.0024590163934426																				5.929679999999999e-45	0.470058	1220.0	48.0	1.24171	0.490164	0.481148	3.5132040546331354e-41	True	54M
ACCGAATTGAAGTAGCACTCGCGCGCC	TTTTTCTGGGAGCCTCGGACTGTGCAC	(zostera_marina_Chr01_5415067)	6.0	347.0	0.0172910662824207																				4.09498e-10	0.555145	347.0	17.0	1.62533	0.570605	0.56196	6.785428813973563e-07
ACCGAATTGTCTATATTCTATTAAATA	TCATAAAATTTCATTAAGCAGAATACT	(zostera_marina_Chr02_36105015)	2.0	234.0	0.0085470085470085																				2.68358e-17	0.63942	234.0	26.0	1.16129	0.41453	0.41453	6.692537573713732e-14	True	54M
ACCGAATTTGTTGTCGGTATCTCCCGC	CAAGGCTAGTGAGTCGGAGTGAAAGTG	(zostera_marina_Chr02_33026615)	15.0	22913.0	0.0006546501985772																				6.321590000000001e-23	0.11833	22913.0	48.0	0.469943	0.0703967	0.0601405	2.0049372364271168e-19	True	54M
ACCGAATTTTAAATGCATAAACGTGCC	ATGCTTCTTTGCGAGCTCCCCAAATAC	(zostera_marina_Chr04_31030237)	66.0	5357.0	0.0123203285420944																				1.43703e-12	0.135166	5357.0	48.0	0.934477	0.302968	0.288781	2.7829635019605462e-09	True	54M
ACCGACAAACATTCGTCCATACCTCTC	TTATCTTGCTATAAACCCCATCTTCGC	(zostera_marina_Chr01_24103339)	2.0	154.0	0.0129870129870129																				6.17566e-13	0.719048	154.0	18.0	1.36372	0.467532	0.467532	1.2230001195717363e-09	True	54M
ACCGACAACAGTCTGGCTTTTAAACTT	CTATCCAACAGATCGGAAGAGCACACG	False	2.0	497.0	0.0040241448692152																				1.16743e-22	0.521222	497.0	40.0	1.17705	0.559356	0.529175	3.6637618400568034e-19	True	9S45M
ACCGACAACCTTCTTGCGCAGTTTACA	ATATCCACTGAACTGAATAGTGGCCCC	(zostera_marina_Chr05_4589852)	6.0	2177.0	0.0027560863573725																				6.81609e-13	0.194149	2177.0	48.0	0.811908	0.147451	0.14056	1.3462905807629163e-09	True	7S47M
ACCGACAACTGGAAGAAATCTAAGAGT	GTTAAATAATCCCACCTTGTTCTTGTT	(zostera_marina_Chr01_13213070)	5.0	1731.0	0.0028885037550548																				5.26244e-14	0.239252	1731.0	48.0	0.877791	0.589255	0.573079	1.1081488175907659e-10	True	54M
ACCGACAAGTAACCGCACGCTGTTATT	CTGTGCGAAGATATCATGGGATTTAGG	(zostera_marina_Chr03_26397907)	1.0	504.0	0.0019841269841269																				1.061e-15	0.428241	504.0	37.0	1.03047	0.414683	0.375	2.4464863363534904e-12	True	3S51M
ACCGACAATGTATAAGTTGGCATCCCA	CGGGAAAGGATGAAGCACCTACCGCAT	(zostera_marina_Chr01_13286928)	3.0	751.0	0.0039946737683089																				2.5872200000000002e-18	0.470744	751.0	39.0	1.21108	0.380826	0.380826	6.769896241214152e-15	True	54M
ACCGACACAGTCCCGAAGGTGCTGTGC	TTGGATAAGCTTACCGCGAAAGTTCAG	False	9.0	380.0	0.0236842105263157																				3.15116e-24	0.687277	380.0	17.0	1.55956	0.528947	0.510526	1.0487129912330824e-20
ACCGACACTGGGAGAGCGAGAGAGAGA	CGGAGGCAGAGAAGGCGGAAGAAGCCC	(zostera_marina_Chr06_3270705)	65.0	9887.0	0.0065742894710225																				0.0	0.472593	9887.0	48.0	1.43305	0.565591	0.497117	0.0	True	54M
ACCGACAGAAGTTCCGAGAAGCAGAAG	AACAACACCACGGCGACGGCGAATCGG	(zostera_marina_Chr04_33175052)	2.0	170.0	0.0117647058823529																				2.03843e-09	0.692807	170.0	19.0	1.28177	0.605882	0.464706	3.2231962197823563e-06	True	34M1D20M
ACCGACAGATGTTACAAAATTGCAAAC	TGCACATTTAACCGCCCGCGCTCCGTA	(zostera_marina_Chr06_2004740)	9.0	1519.0	0.0059249506254114																				2.88097e-07	0.197001	1519.0	46.0	0.843923	0.187623	0.161949	0.0003892592678103	True	54M
ACCGACATATCGGAGTCGGATCGCATG	GCCACTGCCTGGTGCATCATAGCTCCG	(zostera_marina_Chr05_28789277)	2.0	274.0	0.0072992700729927																				6.21131e-07	0.482866	274.0	17.0	1.50528	0.806569	0.806569	0.0008179185479717	True	54M
ACCGACATCATCGAGTTTGAGTTCAGA	AATTCCTTGTCGCGTTCGAGTTCGAAC	(zostera_marina_Chr04_3751817)	8.0	433.0	0.0184757505773672																				8.528839999999999e-20	0.480853	433.0	26.0	1.05787	0.482679	0.482679	2.382550304097111e-16	True	52M2S
ACCGACCAACAATCCAGACATTCAGCC	CACGTTGCTATTGAGGAAATCCGTGAT	(zostera_marina_Chr06_27602428)	11.0	651.0	0.0168970814132104																				3.72711e-11	0.303135	651.0	30.0	0.837876	0.165899	0.156682	6.611661708149793e-08	True	54M
ACCGACCACATGCCGCCGCCCTCGTGG	TACATCTGCACGGGCCTCCAGCCGTTC	False	4.0	1072.0	0.003731343283582																				2.25323e-16	0.253551	1072.0	14.0	0.671463	0.523321	0.507463	5.374864152624535e-13
ACCGACCACCAAATCCTGCTAAAGTCG	ATGTCGGCGATAACACTCCCCCTTTCG	(zostera_marina_Chr05_11083896)	5.0	2432.0	0.0020559210526315																				2.18722e-66	0.466395	2432.0	48.0	1.10806	0.262336	0.260691	1.946590596059117e-62	True	54M
ACCGACCATAGTGTCGTCTCAATGGCG	GCGCCGTTGATGTTCTCCACGATGTAC	(zostera_marina_Chr02_38233088)	963.0	24639.0	0.039084378424449																				0.0	0.336592	24639.0	48.0	2.58333	0.732091	0.725354	0.0	True	1S53M
ACCGACCATCAAACACGATTCTAATTC	CGGAACAAAATATTCCGATGTCATTTT	(zostera_marina_Chr02_4673804)	2.0	627.0	0.0031897926634768																				1.84979e-15	0.393662	627.0	41.0	1.15478	3.07177	3.06539	4.212534700634487e-12	True	54M
ACCGACCCGACCAACCGGTGGGGGATT	GAAACGATCTTCGAGTGCCGGTTGGAG	(zostera_marina_Chr01_27458734)	3.0	1540.0	0.0019480519480519																				4.40867e-10	0.251863	1540.0	44.0	0.977595	0.211688	0.209091	7.289715052918481e-07	True	1S53M
ACCGACCGAATTGAAGTAGCACTCGCG	CGCCTTTTTCTGGGAGCCTCGGACTGT	(zostera_marina_Chr03_26807758)	7.0	317.0	0.0220820189274447																				2.03231e-11	0.620126	317.0	17.0	1.53301	0.470032	0.470032	3.6682232956954886e-08
ACCGACCGACCAACAATCCAGACATTC	AGCCCACGTTGCTATTGAGGAAATCCG	(zostera_marina_Chr06_27602432)	12.0	577.0	0.0207972270363951																				9.95297e-11	0.30596	577.0	29.0	0.841848	0.166378	0.161179	1.7182947668544148e-07	True	54M
ACCGACCGACCGACTGACTCCTAGGGC	TTGGCTTTTACGACGTTGGAACAACGG	(zostera_marina_Chr01_42437299)	2.0	1150.0	0.0017391304347826																				2.13882e-26	0.362228	1150.0	45.0	1.19089	0.410435	0.384348	7.683145480395988e-23	True	54M
ACCGACCGACTGACTCCTAGGGCTTGG	CTTTTCCGACGTTGGAACAAAGGAAAC	(zostera_marina_Chr01_42437295)	2.0	1165.0	0.0017167381974248																				6.05197e-31	0.512468	1165.0	45.0	1.22549	0.421459	0.387124	2.508129635282485e-27	True	1S53M
ACCGACCGCAGAGAGGGCGGCGGTCAC	GTCCTCCTTCGTGGGACTGGCGTTGCC	False	2.0	224.0	0.0089285714285714																				7.99123e-08	0.554002	224.0	5.0	1.21655	0.450893	0.450893	0.0001125673962414
ACCGACCGGGACTGGGATGACTTGCAA	GTCGGCTAAGCCGTTAAATATGCTCAA	(zostera_marina_Chr03_338664)	1.0	97.0	0.0103092783505154																				2.90191e-09	0.751701	97.0	10.0	1.35589	0.608247	0.536082	4.540928690841463e-06	True	54M
ACCGACCTGTACAGTCTTCTTTCCTAC	TTAACTATGAAGAACCCAAAAAGCCGG	(zostera_marina_Chr02_37090943)	2.0	767.0	0.0026075619295958																				9.28343e-18	0.410969	767.0	47.0	1.33882	0.490222	0.48631	2.3670327570136588e-14	True	54M
ACCGACCTTCTTGTACTTGCATCCAGG	TCCTTTGCTCATTCCTCAACGTTGGGT	(zostera_marina_Chr01_21551239)	1.0	244.0	0.0040983606557377																				1.08769e-10	0.64079	244.0	10.0	0.917293	0.307377	0.254098	1.873289135372585e-07	True	54M
ACCGACGAAAGAGGAAGTGCCCAAAAC	AGGAAATCGCCGGAGGTCTAGCCGAAA	(zostera_marina_Chr01_34044434)	1.0	416.0	0.0024038461538461																				1.90886e-16	0.462242	416.0	35.0	1.09718	0.413462	0.413462	4.569984376739857e-13	True	54M
ACCGACGAATTCTCCTCCGGTGATGTC	CTTCATGACAGCAAGCTCGAGGAATCC	False	12.0	162.0	0.074074074074074																				8.67685e-12	0.720323	162.0	5.0	2.26537	2.68519	2.56173	1.6025564364519826e-08
ACCGACGACAATTCCGACGAATAACAT	TACTTTGTCCACCAGACACCGGTGAGA	(zostera_marina_Chr05_6675112)	4.0	1916.0	0.0020876826722338																				6.59539e-79	0.631511	1916.0	48.0	1.24434	0.41023	0.396138	7.102831661997903e-75	True	54M
ACCGACGAGGTGGACGATGCTCCGATG	GCGAATACGGAGAAGAACCACAAGCTC	(zostera_marina_Chr01_3013346)	3.0	1655.0	0.0018126888217522																				3.30419e-33	0.383543	1655.0	47.0	1.1146	0.358308	0.346224	1.46119551351493e-29	True	54M
ACCGACGCTCCGGCGATAGCTGCGATC	GCTAGATGAACTGCGTACTCATCCATA	(zostera_marina_Chr06_22299158)	4.0	2591.0	0.0015438054805094																				2.00877e-52	0.440875	2591.0	45.0	0.978	0.238518	0.233887	1.3953969473304507e-48	True	53M1S
ACCGACGCTTAGATTCAAGATTTTGGA	ATTGGGGTCGGAGACGATTTGGGTAAG	(zostera_marina_Chr01_40492615)	3.0	505.0	0.0059405940594059																				1.46668e-22	0.568081	505.0	38.0	1.28045	0.532673	0.530693	4.585134439268026e-19	True	54M
ACCGACGGAATATCTCTCCAACTTCGC	GTTCGTCAGCACTCTGTGATCTACGCT	(zostera_marina_Chr05_25158808)	6.0	3278.0	0.0018303843807199																				1.98627e-86	0.402122	3278.0	47.0	1.20873	0.38194	0.359671	2.37348631794958e-82	True	54M
ACCGACGGACCTGATCTTCAGCATCTT	CATCACCTCGATCCCGGCGCTCCCGGC	(zostera_marina_Chr05_2932739)	5.0	758.0	0.0065963060686015																				6.82775e-27	0.463118	758.0	43.0	1.45684	0.51847	0.51847	2.494752077713813e-23	True	54M
ACCGACGGATTAGCAACCAACTCCACC	GCAATCGTCACCCTCTTCCTCTGCTCT	(zostera_marina_Chr04_3493474)	88.0	14425.0	0.0061005199306759																				1.09508e-158	0.236386	14425.0	48.0	1.31279	0.316534	0.307314	2.643204757539644e-154	True	54M
ACCGACGGCTCCGCCATTGGCAAGCTG	AACAGAGCGAGAGACGGAATAGAGAAG	(zostera_marina_Chr05_5900084)	4.0	1566.0	0.0025542784163473																				4.33304e-83	0.561103	1566.0	47.0	1.2895	0.502554	0.496807	4.949009391823666e-79	True	52M2S
ACCGACGTTCTGTATTTTAGGATGCCT	AAGGCAATGGCCAGAATGATGATAGGG	(zostera_marina_Chr03_33389609)	11.0	11704.0	0.0009398496240601																				1.08156e-35	0.158213	11704.0	48.0	0.621457	0.124402	0.0987697	5.116019135305468e-32	True	54M
ACCGACTCCCCGAGGAATTCCTGGAGT	GATGTCCTTAGTAAGAAGGGTGTGTGG	(zostera_marina_Chr04_5524495)	3.0	1326.0	0.002262443438914																				1.3691300000000002e-34	0.262674	1326.0	44.0	1.20775	0.395173	0.374057	6.2900113943650385e-31	True	54M
ACCGACTCTGGAACCAATGCCTTGACC	TCACCCTCAACCATCATCTCTTGTTTA	(zostera_marina_Chr06_27713635)	199.0	935.0	0.2128342245989304																				3.19217e-10	0.233838	935.0	47.0	2.8437	3.10909	2.82781	5.329125922583774e-07	True	6S48M
ACCGACTGACGTAGAGGGGAACCGAAT	TACGGATGTGGTACGCAGAGATTGTAG	(zostera_marina_Chr02_39047283)	2.0	997.0	0.0020060180541624																				2.6680700000000003e-23	0.367798	997.0	41.0	1.00527	0.268806	0.268806	8.580169834834029e-20	True	54M
ACCGACTGACTCCTAGGGCTTGGCTTT	TACGACGTTGGAACAACGGAAAGCAGT	(zostera_marina_Chr01_42437291)	2.0	1236.0	0.0016181229773462																				2.8277000000000003e-31	0.45737	1236.0	45.0	1.23488	0.442557	0.397249	1.1834875753940218e-27	True	54M
ACCGACTGCTCCAGCCGTCTGGGCAGG	AAGCCGAAAAGCCATGGACAAGAGATC	False	4.0	328.0	0.0121951219512195																				6.18699e-14	0.45654	328.0	34.0	1.2111	0.341463	0.341463	1.2976495402259659e-10	True	36M82N18M
ACCGACTTTAGAGCATTTGAGAGGAGG	AGGAGGAGGAGGAGGAGGAATAGGGAC	(zostera_marina_Chr02_902185)	6.0	77.0	0.0779220779220779																				2.26362e-07	0.92	77.0	7.0	1.33649	1.64935	1.62338	0.0003083173949576	True	46M8S
ACCGACTTTCGTCTCTGTTCGACTTGT	CAGTCTTACAGTCAGGCAGGCTTCTGC	(RF_all_LIUQ01000119.1/3144-313_2276)	3.0	782.0	0.0038363171355498																				1.03325e-11	0.424607	782.0	13.0	0.855953	0.237852	0.19821	1.8994561886089787e-08	True	4S49M1S
ACCGAGACTTTGTACCTTTTATCTTCA	ACTCTGGATTAAGAAGAGCAAGAAGAC	(zostera_marina_Chr03_27327608)	1.0	585.0	0.0017094017094017																				2.67587e-18	0.405829	585.0	46.0	1.19656	0.521368	0.51453	6.996996073980884e-15	True	54M
ACCGAGAGATTTCATATTCCTCATAAA	ATCCAAAGACGAGGATTCGTTTAACAG	(zostera_marina_Chr02_2060955)	1.0	157.0	0.0063694267515923																				5.39374e-07	0.549351	157.0	18.0	1.20156	0.414013	0.414013	0.0007134294183826	True	54M
ACCGAGAGGCAGGACACGTTAGAGTTT	GACGGGGGAGCCGATGGTTTAGGTGTT	(zostera_marina_Chr02_37918842)	1.0	98.0	0.010204081632653																				2.37751e-06	0.756034	98.0	12.0	1.02397	0.744898	0.744898	0.0029940422602175	True	54M
ACCGAGATGAATAGGAACACCGGAATT	GAACCGGCCGGGAAGTAAAACGTTGAA	(zostera_marina_Chr06_28101043)	169.0	4999.0	0.0338067613522704																				1.40276e-35	0.258942	4999.0	48.0	1.05241	0.219244	0.196039	6.61488871165391e-32	True	54M
ACCGAGCAAATTCCTGTGTTGGAGTTT	CGCTATCAGCGTAACCGAATTTCTAAA	(zostera_marina_Chr04_34492536)	1.0	79.0	0.0126582278481012																				4.96087e-07	1.0	79.0	6.0	0.908826	0.278481	0.278481	0.0006581142688044	True	54M
ACCGAGCATACAAGTTCAATCAATTAA	AATTTACACAACTCCATTTGTTCAATT	(zostera_marina_Chr05_1178433)	1.0	429.0	0.0023310023310023																				2.71066e-10	0.405445	429.0	31.0	0.91555	0.228438	0.228438	4.546756629595713e-07	True	54M
ACCGAGCATGAACAAGAAGAAGATGGA	AGAAGCTGGAGAACAGTGTACCACCAC	(zostera_marina_Chr01_19454514)	1.0	657.0	0.0015220700152207																				1.10073e-13	0.435725	657.0	42.0	1.09706	3.98021	3.31659	2.2761737197952727e-10	True	1S53M
ACCGAGCCAGAACGCATCAATCTTCGA	ACTGGAAACCCAGCCGGAACGCATCAA	(zostera_marina_Chr01_19455003)	26.0	697.0	0.0373027259684361																				7.42427e-11	0.303875	697.0	41.0	4.26016	1.24677	1.22382	1.2923799738643517e-07	True	54M
ACCGAGCCCACCGAGCTTAACGAGCCG	AGCTTGAAATGTCCAAACTCGAGCTCA	(zostera_marina_Chr06_26937364)	202.0	3186.0	0.0634023854362837																				1.9229e-78	0.437001	3186.0	47.0	1.55671	0.553045	0.544256	2.057308536793237e-74	True	54M
ACCGAGCGAGATGCAGTGAGTATAATA	GAACGAACTTACAGAGGCAGACAGAGG	(zostera_marina_Chr05_3300278)	1.0	325.0	0.003076923076923																				9.2918e-16	0.525591	325.0	32.0	1.29374	0.507692	0.507692	2.149297307619902e-12	True	54M
ACCGAGCGCATGTGCCTCCAAGTTCTT	AAGAACCAGATAGGCCATGACCTTGCG	(zostera_marina_Chr05_26265481)	8.0	4580.0	0.0017467248908296																				2.54093e-33	0.263578	4580.0	48.0	0.922528	0.1869	0.175983	1.1272566434377288e-29	True	54M
ACCGAGCGGTGTATGGATATTCCAGTG	TTCTCGTTGGGATCTGATCGCCCTTGT	(zostera_marina_Chr05_28789037)	5.0	258.0	0.0193798449612403																				4.7698e-10	0.564424	258.0	13.0	1.51831	0.511628	0.511628	7.868846859733053e-07	True	54M
ACCGAGCGTGCATATTGATCAAAATAT	TTAATTTAAGATTGCATCTTCATGGAC	(zostera_marina_Chr02_40090385)	1.0	411.0	0.0024330900243309																				1.99851e-10	0.406308	411.0	33.0	1.23802	0.508516	0.481752	3.38193851140176e-07	True	54M
ACCGAGCTCGGTGGTGGCGGATGACCC	GTAAGAGATCCAATATGATGGACTCCT	(zostera_marina_Chr03_34662454)	1.0	162.0	0.0061728395061728																				1.75101e-06	0.659704	162.0	13.0	1.05416	0.283951	0.283951	0.0022279456314451	True	54M
ACCGAGCTTAACGAGCCGAGCTTGAAA	TGTCCAAGCTCGAGCTCAGATTGGCCT	(zostera_marina_Chr06_26937355)	4.0	1965.0	0.0020356234096692																				6.76577e-33	0.3214	1965.0	30.0	0.799893	0.147074	0.138422	2.96484286233234e-29	True	54M
ACCGAGCTTCTTCCCCAAGATGAAATC	ATCCTAAATTTGACAAAATTTGGGAGT	(zostera_marina_Chr03_2666221)	2.0	1518.0	0.0013175230566534																				1.16992e-06	0.219292	1518.0	47.0	0.708347	0.188406	0.162714	0.0015089492049419	True	54M
ACCGAGGACCCACTTCTTTGAGTTCAA	TGGATTCGGTACCTGAACACTATGTTA	(zostera_marina_Chr03_31723546)	10.0	406.0	0.0246305418719211																				8.90756e-10	0.403941	406.0	38.0	1.46485	0.738916	0.667488	1.4429370214263336e-06	True	15M387N39M
ACCGAGGAGCGTCATGTGGACCACAAA	TTCCCCAATAATGATTACCACACTCAT	(zostera_marina_Chr01_25049356)	1.0	247.0	0.0040485829959514																				4.1588e-08	0.530252	247.0	14.0	0.913901	0.283401	0.222672	5.981446626473872e-05	True	54M
ACCGAGGTAGTCCAAACATGGAGAACA	TGGAATCCGAACATGGAGAACATGGCT	False	4.0	678.0	0.0058997050147492																				2.53519e-26	0.542183	678.0	38.0	1.58014	0.834808	0.749263	9.084474784135812e-23
ACCGAGGTCCGAGTGCGGTCCGTCGAA	GACCCCGGCCCGCAGTTGGGGACGAAA	(zostera_marina_Chr02_365298)	13.0	2197.0	0.0059171597633136																				7.09289e-75	0.469741	2197.0	48.0	1.57503	0.560765	0.544834	7.195641539642569e-71	True	54M
ACCGAGGTCTGATGATAGAGTACTACA	ATTATTCATTCAAAATAATTAACACAG	(zostera_marina_Chr01_4731788)	3.0	1908.0	0.0015723270440251																				1.18606e-26	0.34772	1908.0	47.0	0.991773	0.296122	0.286688	4.298343654943456e-23	True	54M
ACCGAGGTGGTCCATGCACAGCTACCC	ATTGGCTCTGCCGTACCTATGTACCAG	False	9.0	3463.0	0.0025989026855327																				1.02253e-06	0.147533	3463.0	9.0	0.507501	0.0747906	0.0695928	0.0013246783827472
ACCGAGGTTCCGATGAGCCGCTGAGCA	ATCGAAGCATAGGAAAATCCCATACGT	(zostera_marina_Chr06_21534673)	5.0	2899.0	0.0017247326664367																				3.99392e-93	0.425281	2899.0	48.0	1.2442	0.477751	0.468782	5.189279929512891e-89	True	54M
ACCGAGGTTTAAGAACTGAAGCTTGTG	ACACCCACGGGATATTATCTATTAATG	(zostera_marina_Chr04_24723964)	9.0	580.0	0.0155172413793103																				7.35282e-13	0.366667	580.0	39.0	1.37842	0.57069	0.536207	1.449222863688474e-09	True	54M
ACCGAGTCCAATGGTCCAGCTTTCAAG	AAGAGTCCATTTTTAAGGACTTTGTCA	(zostera_marina_Chr06_7619541)	5.0	1220.0	0.0040983606557377																				8.164719999999999e-45	0.556256	1220.0	48.0	1.3653	0.527869	0.520492	4.82280605348291e-41	True	1S53M
ACCGAGTCCCAATCTTCTGCATGCTGT	AAAGCCTGGAACCGAACATGACGAACA	(zostera_marina_Chr06_562054)	8.0	3186.0	0.002510985561833																				8.335329999999999e-71	0.369864	3186.0	48.0	1.36275	0.457941	0.427495	7.951845984966586e-67	True	54M
ACCGAGTCCGAACTTGTTGGAAAAACT	CTTTTCCGTCGATTCGATTCTTCTCGT	(zostera_marina_Chr03_29439829)	65.0	4580.0	0.0141921397379912																				5.84348e-147	0.49019	4580.0	48.0	1.60333	0.54869	0.518559	1.2965960039628461e-142	True	52M2S
ACCGAGTCCGTCAGCAGACTTGCCACC	TTTGCCTTTGCCTTTACCCTTTGATCA	(zostera_marina_Chr01_3254139)	11.0	3821.0	0.0028788275320596																				3.2475e-10	0.123249	3821.0	48.0	0.864482	1.00314	0.827794	5.418350897558531e-07	True	1S53M
ACCGAGTCGGATTGCTTTTGTTAACTA	TGCTTGTTTGCTTCCTACCAAAGGAAT	False	4.0	776.0	0.0051546391752577																				4.51081e-22	0.441211	776.0	45.0	1.29916	0.582474	0.550258	1.3838471178282261e-18	True	1S21M203N32M
ACCGAGTCTCTCGTTGAGACAGTGCCC	AAATCATTACGCCTTTCGTGCGGGTCG	(RF_all_FXBJ01000002.1/496931-494011_1980) (mge_aclame_genes_all_0_gene:plasmid:141404_1981)	251.0	1013.0	0.2477788746298124																				6.709830000000001e-19	0.591865	1013.0	19.0	2.51827	1.00888	0.88845	1.801917850549022e-15	True	54M
ACCGAGTTACCATCGAACTCTCTCAGA	ACCGGATTCTCCTCGATTATATCCTCC	(zostera_marina_Chr04_27788378)	6.0	2413.0	0.002486531288852																				1.0861e-08	0.176758	2413.0	43.0	1.13886	0.283465	0.263158	1.6310272875885727e-05	True	54M
ACCGAGTTCCAACTGACCTCCCCAACT	AGCCGTGGCCTCGATTTCCTTGCAGTA	(zostera_marina_Chr04_27946548)	7.0	2327.0	0.0030081650193382																				3.0911100000000003e-23	0.34731	2327.0	48.0	1.21384	0.355393	0.335196	9.918514003883766e-20	True	54M
ACCGAGTTTTCATTTGGTGACAGTTGA	CCAGAAGTACCATGAACCTGTGATACA	(zostera_marina_Chr04_33894350)	5.0	374.0	0.0133689839572192																				1.45723e-12	0.381886	374.0	31.0	1.47507	0.65508	0.606952	2.821161145476244e-09	True	54M
ACCGATAAATCTTTCCCCCGAAGGGCG	TATACGGTATTACTCTCAGTTTCCCGA	(RF_all_FWFT01000009.1/5514-4054_137)	35.0	208.0	0.1682692307692307																				1.66135e-06	0.623055	208.0	13.0	2.78627	2.99038	2.92788	0.0021179219741706
ACCGATAATATATTATGTGACCATGGT	ATATCATCGGGAGGTAGGACTTCCTAC	(zostera_marina_Chr05_871053)	1.0	331.0	0.0030211480362537																				3.26495e-11	0.466402	331.0	30.0	0.997584	0.296073	0.296073	5.8148398537757495e-08	True	54M
ACCGATAATCTTCTGAACAGACTGTGG	TACCAGCAGACGAAATCTTTCCGGTGA	(zostera_marina_Chr04_341275)	2.0	523.0	0.0038240917782026																				2.52642e-08	0.452792	523.0	39.0	1.04386	5.90249	1.1912	3.6921800529424834e-05	True	20M1D34M
ACCGATAATTGTTCATGGTATGCTTTG	GCTGCTGATATTACAGGGGCTTAGGAG	(zostera_marina_Chr05_3217218)	2.0	2597.0	0.0007701193685021																				4.69204e-60	0.373989	2597.0	48.0	1.22915	0.469388	0.455141	3.758914600678418e-56	True	54M
ACCGATACCAGCACCTGCTCCAATACC	AGATCCTGTCCCAGACCCTGAACCTGA	(zostera_marina_Chr05_28042603)	14.0	4164.0	0.0033621517771373																				4.90479e-36	0.300104	4164.0	45.0	1.01206	0.207493	0.198127	2.340223875970355e-32	True	54M
ACCGATACTTCAATTTCACCGAGCTCA	CGGCCGAGACAGTGCCCAGATCATTAC	(RF_all_CP002831.1/2851299-2854111_1914)	5.0	150.0	0.0333333333333333																				2.19037e-08	0.676857	150.0	6.0	2.01771	1.14	1.14	3.216147109912227e-05
ACCGATACTTGCGAGAAGTATCTTAAT	GGCAAAACACATGAAGCAAGCTGGATT	(zostera_marina_Chr05_8139855)	6.0	10069.0	0.0005958883702453																				3.59056e-258	0.402354	10069.0	48.0	1.13553	0.381071	0.368954	1.521837694681189e-253	True	54M
ACCGATAGTCGATCCAGCCATCAACAT	AATTTTCCCATCAACGGTGGCCAGGCT	(zostera_marina_Chr01_39775960)	3.0	1300.0	0.0023076923076923																				8.63186e-60	0.554991	1300.0	47.0	1.23418	0.48	0.479231	6.882784886737329e-56	True	2S52M
ACCGATATTTAGGTGTGTGTGTCAACT	ACCCGCGTCCATCGCCGATTCCCCTCC	False	4.0	844.0	0.0047393364928909																				1.47782e-23	0.457017	844.0	43.0	1.26652	0.520142	0.490521	4.7991543000074846e-20	True	36M93N18M
ACCGATCACACCGGCGGGAAGATTCTT	TCTTGTGCCGAGCACGCGGCAGTTCGT	(zostera_marina_Chr01_38663946)	3.0	695.0	0.0043165467625899																				4.84894e-13	0.344406	695.0	40.0	1.30442	0.36259	0.346763	9.665109782879436e-10	True	54M
ACCGATCAGATTTTCAGGAACTTGATC	AGAAACAAAAGCTCAAGATCTTTTGCC	False	12.0	789.0	0.0152091254752851																				5.571e-13	0.326832	789.0	47.0	1.4845	0.776933	0.675539	1.1064488778645983e-09	True	16M90N38M
ACCGATCAGCCTCTTCTCTTCCTCCGT	GGGAATCATTGGCAATGCTCTCACCAA	(zostera_marina_Chr01_33528600)	2.0	558.0	0.003584229390681																				4.22734e-16	0.420471	558.0	35.0	1.10558	0.306452	0.302867	9.947605843078388e-13	True	54M
ACCGATCATCAAGCAGCCGGAGCAACG	TCCACGTCGTCGTCGTCGTCGTCGCGT	(zostera_marina_Chr03_38388183)	166.0	6407.0	0.0259091618542219																				1.7979e-121	0.349536	6407.0	26.0	1.2582	0.534415	0.518651	3.187873887911816e-117	True	52M2S
ACCGATCATCTCGTCAAGCCCAGCCTG	GCTAAACCCAACCGTACCGGGTTGAAA	(zostera_marina_Chr03_35241420)	3.0	448.0	0.0066964285714285																				3.54418e-11	0.432313	448.0	38.0	1.09244	0.513393	0.513393	6.296120866961069e-08	True	54M
ACCGATCATGAAGCTCCGGAGTCCATC	TGATTCTCATTTTGTTTGGCTGATAAG	(zostera_marina_Chr03_5648846)	5.0	2494.0	0.0020048115477145																				8.50506e-22	0.190267	2494.0	46.0	1.20409	0.270249	0.258621	2.5810437542033904e-18	True	54M
ACCGATCCAGACATAACATACCTCGCA	TGCGGAAGCAAGAGACATTATAAGATC	(zostera_marina_Chr02_38208296)	2.0	1117.0	0.0017905102954341																				1.85994e-38	0.509072	1117.0	44.0	1.23384	0.54342	0.521038	9.432218996042387e-35	True	16M1D38M
ACCGATCCAGTCGACTCAAAACTAACA	CAACTCTCTGCCCAACAAAAATCGGTT	(zostera_marina_Chr03_28261263)	30.0	2986.0	0.0100468854655056																				5.27649e-10	0.169475	2986.0	48.0	0.791434	0.159076	0.140656	8.678100389827922e-07	True	54M
ACCGATCCATGATGACTCTGATCGTTG	TGATTTGCAGCTTGGGTCATGGTCTTG	(zostera_marina_Chr01_42021424)	3.0	1330.0	0.0022556390977443																				1.53085e-29	0.359484	1330.0	48.0	1.26001	0.481955	0.478947	6.083303378213961e-26	True	1S53M
ACCGATCCCGCCATTTTCAATCACCAA	CGTAATTCTCTGACACAATCCATTCAC	(zostera_marina_Chr01_13035828)	1.0	412.0	0.0024271844660194																				5.31418e-19	0.53182	412.0	37.0	1.30301	0.495146	0.495146	1.4334749827403197e-15	True	54M
ACCGATCCCGTTATTATGCATATCTAC	CCTAACATTTGTGAACTTTCTCATGGA	(zostera_marina_Chr03_3209424)	1.0	221.0	0.004524886877828																				1.24055e-11	0.546349	221.0	24.0	1.10465	0.325792	0.325792	2.2688983805433545e-08	True	54M
ACCGATCGCCGCGTCATCTCCCATAAT	CAGCATCATTTCATCTTCTTCTTACTC	(zostera_marina_Chr03_38108412)	11.0	3162.0	0.0034788108791903																				1.82948e-82	0.398453	3162.0	48.0	1.4159	0.41556	0.407021	2.070268961821756e-78	True	54M
ACCGATCGGCCACGGACCAAACCAGAG	ATACACGAAGATCCCGAAGAATTGGAA	(zostera_marina_Chr03_27100597)	3.0	1715.0	0.0017492711370262																				6.34397e-36	0.338191	1715.0	48.0	1.2293	0.344606	0.339942	3.0186524620661777e-32	True	54M
ACCGATCTGACGCAGTGGTCGATTTGA	TTTATCCAGCGGTGTGTGGAGCCGTAT	(zostera_marina_Chr05_7597093)	1.0	445.0	0.0022471910112359																				3.36466e-17	0.511919	445.0	39.0	1.24592	0.51236	0.505618	8.349921464275528e-14	True	54M
ACCGATCTGAGAACGATCATCTACAGA	TTTAACGATAAACAACTATATCCGTTA	(RF_all_LFYR01000429.1/141200-141410_118) (zostera_marina_Chr04_28619353)	12.0	7197.0	0.0016673614005835																				8.37546e-48	0.154644	7197.0	46.0	0.76314	0.702932	0.668195	5.284437778912082e-44	True	54M
ACCGATCTTATCTTCTTTAGAAGTACA	GGACTGCCGCCATGATTCGCTAGATGG	(zostera_marina_Chr06_22530261)	10.0	3365.0	0.0029717682020802																				5.93262e-105	0.467141	3365.0	48.0	1.25355	0.427935	0.419019	8.847264994981834e-101	True	54M
ACCGATCTTTCCAAAGTACCCTGGATG	GTACTTATCCATGAGAATGCGGTGATG	False	6.0	94.0	0.0638297872340425																				2.01182e-10	0.865385	94.0	7.0	1.94371	1.47872	1.47872	3.403755289638212e-07
ACCGATGATCGTTTTTACTCCGATGAT	TGATCCGATCACCTGCATCAGCATCAC	(zostera_marina_Chr02_2932139)	5.0	1219.0	0.0041017227235438																				2.17505e-10	0.224274	1219.0	47.0	0.989648	0.326497	0.267432	3.6725977471453857e-07	True	54M
ACCGATGATGAAGATAATGTCTGGAAT	GCAAGGCGAGGTCGGCAATTATGTGAA	(zostera_marina_Chr03_32621258)	2.0	670.0	0.0029850746268656																				2.35227e-21	0.441506	670.0	46.0	1.1722	0.529851	0.50597	7.011669779489614e-18	True	53M1S
ACCGATGATGACTATTTTGAAGAGATA	ATCCTCTCCCTCCTACTCGTCGTCGTC	(zostera_marina_Chr03_26090595)	3.0	1000.0	0.003																				2.11424e-21	0.26068	1000.0	43.0	1.13763	0.326	0.294	6.313501771949166e-18	True	54M
ACCGATGATGGGGAATGTTCCGCCAAC	TTGTTCGTGCATCATCAACCCCAAAAG	False	5.0	580.0	0.0086206896551724																				7.66678e-07	0.514641	580.0	13.0	0.740715	0.462069	0.432759	0.0010027825173151
ACCGATGCATTGTTTCTTGTACAGAAA	TTGGGCTTCGATGTCTCTCCTCCAGAT	(zostera_marina_Chr04_28124393)	3.0	1142.0	0.0026269702276707																				4.56632e-18	0.294834	1142.0	46.0	1.14243	0.362522	0.350263	1.1817632468116436e-14	True	50M4S
ACCGATGCCGTCTGCCGGAGAATCTGA	GAGGTGGGATGAGGTCGCGGTACCCAT	(zostera_marina_Chr05_20695763)	10.0	1544.0	0.0064766839378238																				8.34807e-14	0.206587	1544.0	46.0	1.07303	0.240285	0.216969	1.7380569938218955e-10	True	54M
ACCGATGCGGTGAGAATAGGACAAAAC	GGAGAAGGATTTGAGCGGGTCTCAGTA	(zostera_marina_Chr01_6822695)	1.0	166.0	0.0060240963855421																				4.58554e-09	0.588157	166.0	20.0	1.08131	0.385542	0.385542	7.0734755711200505e-06	True	54M
ACCGATGGAGGATGAAGATGTCGAAAA	CAGAGTTCTGGATGTTGAAGAGGGCTC	False	1.0	235.0	0.0042553191489361																				7.782240000000002e-19	0.67998	235.0	26.0	1.27932	1.93191	1.44681	2.084089081602997e-15	True	52M2S
ACCGATGGCGCTTCTGTTCTCTTCCCG	AGGGTAGAAATCTCTCCCCACTTCATC	(zostera_marina_Chr02_35710375)	3.0	979.0	0.0030643513789581																				1.96932e-07	0.237623	979.0	46.0	1.24028	0.398366	0.374872	0.0002694603266166	True	54M
ACCGATGTAGCCAGTGGAGCCAGTGAC	GAGGAAGTTAATGTCGTCAGGAGACTT	(zostera_marina_Chr06_18517876)	2.0	852.0	0.0023474178403755																				9.53015e-34	0.487811	852.0	40.0	1.25172	0.494131	0.484742	4.2780216223477364e-30	True	54M
ACCGATGTCTGTGAATAAAATATCGAT	TAGATGAATATTATATTATTATTGATT	(zostera_marina_Chr06_17086848)	1.0	169.0	0.0059171597633136																				4.53008e-06	0.649219	169.0	16.0	1.05752	1.4497	1.33136	0.0055805426540874	True	1S53M
ACCGATGTTCTTATCTGATCCTAACTC	AGAATATTTATAAGAAAGTAATGTATA	False	3.0	1485.0	0.002020202020202																				3.52113e-45	0.402898	1485.0	47.0	1.24193	0.542088	0.507744	2.0959694617267468e-41	True	41M13S
ACCGATGTTGGTCGTGACATCCTCTTT	TCTTCCGATAAAAATCAAGATTCTCCG	(zostera_marina_Chr04_26176599)	2.0	560.0	0.0035714285714285																				5.19644e-15	0.407143	560.0	35.0	1.04515	0.289286	0.289286	1.1558582630109307e-11	True	54M
ACCGATTCCATTTTCTGGCATAGCAAG	AAGTGTTCTCTGCAATTATCATCATTA	(zostera_marina_Chr05_4533939)	16.0	944.0	0.0169491525423728																				4.23384e-13	0.455207	944.0	44.0	1.27479	0.564619	0.478814	8.468107031709934e-10	True	54M
ACCGATTCTGAGACTATCCAACATCTG	CTTCTCATCTCAGCTACTTCTTATCTT	(zostera_marina_Chr05_18346354)	3.0	1719.0	0.0017452006980802																				2.16964e-21	0.262329	1719.0	48.0	1.03321	0.269343	0.269343	6.476068716675882e-18	True	54M
ACCGATTGGATCCCGAGCATCCAAAAC	CTCCAATATAACATCAGACGCTTAGAT	(zostera_marina_Chr03_1547110)	1.0	108.0	0.0092592592592592																				2.57289e-06	0.975904	108.0	12.0	1.0531	0.268519	0.268519	0.0032315776462132	True	54M
ACCGATTGTATGCAATTATGATTGCAT	TTGCCAGCTCCGTAGGCAATTCACTCC	(zostera_marina_Chr06_4747369)	14.0	3379.0	0.0041432376442734																				6.445539999999999e-57	0.327743	3379.0	48.0	1.21437	0.313998	0.300089	4.871933551544985e-53	True	1S53M
ACCGATTTATTGATATGATGATCTATA	TGATATATATAGAAACTTCATCACTAC	(zostera_marina_Chr03_23646249)	26.0	162.0	0.1604938271604938																				1.82816e-06	0.529304	162.0	20.0	1.65174	5.98765	3.81481	0.00232256634754	True	53M1S
ACCGATTTCCGACCGGTCTGAGCCCAC	CATCGCGCGCCTCCGTTACACTTTAGG	(RF_all_CP002102.1/2753581-2750799_2160) (mge_aclame_genes_all_0_gene:plasmid:117291_2296)	30.0	203.0	0.1477832512315271																				1.95635e-09	0.649558	203.0	13.0	1.95149	0.714286	0.714286	3.097479408336985e-06
ACCGATTTTCTTTGCCTCGTGATCCAC	AGCCTCCTTGAGTAAATTATCATAGCC	(zostera_marina_Chr03_33148887)	23.0	26146.0	0.0008796756674061																				0.0	0.30359	26146.0	48.0	1.06952	0.268607	0.251014	0.0	True	54M
ACCGCAAAAACATCCATTATGCTACTG	AATTCAAACATTGAGGAAGCATTAGCC	(zostera_marina_Chr02_22143827)	2.0	580.0	0.0034482758620689																				1.97265e-21	0.502485	580.0	29.0	1.03732	0.256897	0.256897	5.897937560634912e-18	True	54M
ACCGCAAATCATCCACCTTCATGTAAC	CAACACGATTACGATCAAAATACACAA	False	6.0	2569.0	0.0023355391202802																				3.52876e-88	0.498272	2569.0	48.0	1.19258	0.504087	0.489295	4.30922192359813e-84	True	38M77N16M
ACCGCAAATGGATGATTATTCTCAAAA	TGGACAAGTATGTGAGTATATGAATAA	(zostera_marina_Chr01_39726305)	1.0	926.0	0.0010799136069114																				3.4035399999999996e-20	0.37244	926.0	47.0	1.09497	0.388769	0.37473	9.673667725448152e-17	True	54M
ACCGCAACAGGTTTGCTTGTTATCTGT	TTCAGGTCTTGGATTAGTGTTTGGACT	False	1.0	128.0	0.0078125																				1.13085e-07	0.635038	128.0	16.0	0.991484	0.304688	0.304688	0.0001575409428666	True	31M95N23M
ACCGCAACCATCGACAAAGAGAGTCCA	ATGAATTTCACAACTACCCAGCAATTT	(zostera_marina_Chr03_2096021)	1.0	131.0	0.0076335877862595																				1.27332e-06	0.58209	131.0	13.0	1.16251	0.335878	0.335878	0.001637405624065	True	54M
ACCGCAACCATGGAATACCAATCGGGG	AATCCCGCACGTGTCAGCGGAGTCGGG	(zostera_marina_Chr03_2352450)	2.0	207.0	0.0096618357487922																				2.0192e-11	0.550957	207.0	17.0	1.37924	0.444444	0.444444	3.6452499966831886e-08	True	54M
ACCGCAACGCGCGCACCACGGAACGAC	GCCACAGCGGCGGTGGGCGCGGCGCTA	False	5.0	1024.0	0.0048828125																				4.78854e-11	0.293534	1024.0	7.0	1.37036	0.857422	0.84375	8.437938818997323e-08
ACCGCAACGTACCTGATATTCACGCCG	TCGTTGACGTATGCAGAGACGATCTTC	(zostera_marina_Chr01_549134)	2.0	309.0	0.0064724919093851																				7.43702e-06	0.412693	309.0	29.0	1.03204	0.242718	0.242718	0.0090049629973572	True	54M
ACCGCAAGAGGTCCATATTTCACAAGA	TTTGCAGCGATATGATCCTCGTCGGAG	(zostera_marina_Chr05_295924)	138.0	40074.0	0.0034436292858212																				1.17098e-48	0.107735	40074.0	48.0	0.637476	0.115711	0.0877626	7.529956297796201e-45	True	54M
ACCGCAATCTTCGTACTCCAGATCGAA	GAAATGATACAGCAACGCCGCAAGCAT	(zostera_marina_Chr06_26594853)	3.0	1444.0	0.0020775623268698																				1.99821e-12	0.201135	1444.0	45.0	0.944812	0.248615	0.216759	3.83775275052572e-09	True	54M
ACCGCAATGTGTCACAAAGCAACCGAC	AGCGCTGTGAGATAACACATCTACATG	(zostera_marina_Chr05_10518739)	5.0	6619.0	0.0007554011179936																				2.53451e-160	0.455971	6619.0	48.0	1.19358	0.442061	0.431787	6.184737640001814e-156	True	54M
ACCGCAATTTCAATTTCACTGAGTCTC	GGGTGGAGACAGTGTGGCCGTCGTTAC	(RF_all_LWTN01000242.1/22366-19475_1963)	2.0	120.0	0.0166666666666666																				3.07747e-09	0.798295	120.0	6.0	1.25162	0.941667	0.925	4.8070503872295525e-06
ACCGCACGCTGTTATTCTGTGCGAAGA	TATCTTGGGATTTTAGATCATGCTCCC	(zostera_marina_Chr03_26397896)	2.0	793.0	0.0025220680958385																				4.27447e-15	0.367475	793.0	46.0	1.12161	0.411097	0.387137	9.550833171214173e-12	True	1S53M
ACCGCACGGGCTATGTTTTGCCAACGC	TCCGGTGTCTCCTAGTCATAGACGGCT	(zostera_marina_Chr04_34296615)	12.0	13729.0	0.0008740622040935																				3.95631e-27	0.126515	13729.0	48.0	0.543134	0.0885716	0.0746595	1.456073230807919e-23	True	54M
ACCGCACGTCCTATTTTATTATTCCAT	GCTAATATATTCTGGCGTAAAGCCTGC	(RF_all_HE999567.1/104951-107386_578)	75.0	2856.0	0.0262605042016806																				5.48391e-95	0.729702	2856.0	14.0	1.3006	1.78922	1.02381	7.284920312982797e-91
ACCGCACTGCAACACCGGATCGAGAGA	AGGAAAATTGATGATCGAAAAAGAGGA	(zostera_marina_Chr05_23404886)	3.0	1216.0	0.0024671052631578																				9.32765e-32	0.470691	1216.0	43.0	1.29515	0.511513	0.477796	3.95694236163468e-28	True	54M
ACCGCACTGTTGCATTTAAACCCACTA	CCGAAGGCGATTTGCCAGATCCGATGC	(zostera_marina_Chr04_30532879)	5.0	1805.0	0.002770083102493																				2.7848800000000003e-55	0.437049	1805.0	48.0	1.29508	0.508587	0.506925	2.0402097734957802e-51	True	1S53M
ACCGCAGAAGTAGATGTGAGCACCGTT	ACTCAGCTTGTCGAACACCTCATCAGC	False	10.0	81.0	0.1234567901234567																				2.10769e-08	1.0	81.0	3.0	1.71092	3.45679	3.09877	3.0986202554466016e-05
ACCGCAGAGGCGAGCTTTGAGAGAAAA	AGGATCTTGAGGGTTGAGGGGCGGCAT	(zostera_marina_Chr03_28375704)	2.0	3844.0	0.0005202913631633																				2.88312e-85	0.375274	3844.0	48.0	1.11014	0.343392	0.324922	3.393241447113768e-81	True	30M1I23M
ACCGCAGCATACCCAGTAAAGGGCTCC	ATAGGAGATGGTCTTAGAATGCTTAGT	(zostera_marina_Chr06_27246721)	4.0	544.0	0.0073529411764705																				4.87181e-23	0.456199	544.0	30.0	1.11727	0.330882	0.321691	1.5514691686951649e-19	True	50M4S
ACCGCAGCATGCTGATCTGCGATTACT	AGCGATTCCAACTTCATGTAGTCGAGT	(Zostera_marina_mitochondrion_NC_035345.1_72211) (RF_all_GG665866.1/2412-877_1313) (zostera_marina_scaffold_52_60714) (TAIR10_Mt_361564)	13.0	294.0	0.0442176870748299																				2.40804e-08	0.605159	294.0	14.0	2.35248	1.88095	1.84014	3.524469667327518e-05
ACCGCAGCTCCGACGAGGTACCAAGTA	ATACCGGCCAATATTGCCTGCATTACA	(zostera_marina_Chr05_32383905)	7.0	7541.0	0.0009282588516111																				2.6897100000000003e-191	0.386092	7541.0	48.0	1.29352	0.548734	0.528577	8.10010288964617e-187	True	54M
ACCGCAGCTTCCTTTTTACGAAAGATT	CCATCTTTGGGGTTTGTGTGGTGTTAT	(zostera_marina_Chr02_28251741)	4.0	1999.0	0.0020010005002501																				6.73085e-88	0.516846	1999.0	48.0	1.30861	0.547774	0.543772	8.186809158854083e-84	True	52M2S
ACCGCAGGCAACTATGCCACATCCATA	TCTTACCATCATGTTCCCCAGGTAGCA	(zostera_marina_Chr03_37643452)	2.0	329.0	0.0060790273556231																				1.53666e-13	0.568431	329.0	30.0	1.46342	0.483283	0.474164	3.1520452453867155e-10	True	2S52M
ACCGCAGGGTTCAATTAAGCAACCCCG	AGTTCTTACACATTTAAAGTTTGAGAA	(RF_all_KV784430.1/91728-88493_975)	4.0	406.0	0.0098522167487684																				6.641900000000001e-24	0.747557	406.0	18.0	1.28549	0.955665	0.955665	2.1839425991087496e-20
ACCGCAGTATGCTGACCTGCGATTACT	AGCGATTCCAACTTCACGGAGTCGAGT	(RF_all_CP011389.1/1840539-1842042_1286)	76.0	399.0	0.1904761904761904																				2.69427e-08	0.403236	399.0	19.0	2.88618	2.99248	2.97243	3.92969939239263e-05	True	54M
ACCGCAGTGATGTTCTTGCCGGTGTAT	CGCTCCACGAACAAGTCCAAGGTGTGG	(zostera_marina_Chr01_10631810)	7.0	4307.0	0.0016252612026932																				4.991e-111	0.419529	4307.0	46.0	1.2976	0.418621	0.40144	7.946225477055728e-107	True	53M1S
ACCGCATAACGAAGCAATCCAGTTTTT	CTAAAATGTCACGTTTTTGTCGGATTT	(zostera_marina_Chr04_28134248)	2.0	310.0	0.0064516129032258																				1.76171e-18	0.634994	310.0	34.0	1.34985	0.767742	0.483871	4.64435813122967e-15	True	22M1D32M
ACCGCATCATTTCTGACGATAGAGTAG	GAAGACTGAATGACTAGGAACAGCTCC	False	1.0	638.0	0.0015673981191222																				2.16735e-23	0.526852	638.0	41.0	0.990933	0.293103	0.293103	6.994530359450671e-20	True	13M1410N39M2S
ACCGCATCCCCCTCGTTCCGATCGTGA	CAAGATCGGCATACCTCAAGATCAGAA	(zostera_marina_Chr03_2758778)	2.0	1166.0	0.0017152658662092																				1.525e-08	0.236937	1166.0	48.0	0.915181	0.23928	0.235849	2.2662705411517025e-05	True	54M
ACCGCATCCTTGCCACACTGGGACGTA	CAACTTCTGTAACAGCCTCTCCATCAA	(zostera_marina_Chr04_6601230)	2.0	756.0	0.0026455026455026																				8.45757e-08	0.308468	756.0	42.0	0.95207	0.253968	0.25	0.0001189205955368	True	54M
ACCGCATCGACGGGCAAAAACAACATA	GATTCCCGCAGCGCGGCAACACCCTCC	(zostera_marina_Chr05_5330162)	2.0	155.0	0.0129032258064516																				4.893e-09	0.588589	155.0	21.0	1.28476	0.541935	0.541935	7.532127663551e-06	True	54M
ACCGCATGCGTCTACCGGATTGGATTG	TGGTGGTACATATGACATACCCGGTGC	(zostera_marina_Chr01_24103418)	12.0	8685.0	0.0013816925734024																				5.52129e-252	0.403591	8685.0	48.0	1.20067	0.331376	0.323316	2.287132701674514e-247	True	54M
ACCGCATTACAGAAAATAAACCATATA	TCTAAAGGCATTCACAGTAGAAATAGA	(zostera_marina_Chr02_32370793)	1.0	369.0	0.002710027100271																				2.59816e-09	0.446202	369.0	34.0	1.12474	0.365854	0.355014	4.078229651768566e-06	True	54M
ACCGCATTGAATTGGGAGGACAACCAT	GCCTTCACTTGTTCGATTCGGGCAGTA	(zostera_marina_Chr05_825937)	64.0	2117.0	0.0302314596126594																				5.27064e-51	0.371493	2117.0	48.0	1.42637	0.488899	0.468115	3.5588167524338436e-47	True	54M
ACCGCATTGAGTATAACTGCTTTGTTG	GAAGATTTATCTATGCTATTATCATTA	(zostera_marina_Chr03_32700057)	2.0	2106.0	0.0009496676163342																				1.0032e-06	0.165476	2106.0	48.0	0.586508	0.114435	0.0959164	0.0013004333130761	True	53M1S
ACCGCCAAGGCAAATGGTGTGAGTATG	AGCAATGAGCGCATAGATAGGCAGGCA	(zostera_marina_Chr06_20305059)	7.0	8987.0	0.0007789028596862																				5.9894e-29	0.161704	8987.0	48.0	1.2427	0.437743	0.435852	2.3372619420530387e-25	True	54M
ACCGCCACCACCTTGTTTAGGACCTTT	GCCTCCCTTTGGCATAGCACTCTATGC	(zostera_marina_Chr06_24865128)	3.0	1609.0	0.0018645121193287																				3.27585e-41	0.403676	1609.0	48.0	1.40622	0.559975	0.540087	1.7764164511262107e-37	True	54M
ACCGCCACTCCGATCTAACTGACAGAA	TCTGTGGTACAGGGATACTATCTCAGG	(zostera_marina_Chr06_17997575)	11.0	400.0	0.0275																				2.86983e-14	0.413743	400.0	34.0	1.49508	0.585	0.585	6.134748014158801e-11	True	51M3S
ACCGCCACTGATCTGGTGCTGCCTGAG	TCTTGCTGCGAGGAGAACCGAGTCATC	(zostera_marina_Chr05_31521587)	3.0	1073.0	0.0027958993476234																				9.59385e-28	0.366529	1073.0	39.0	1.02024	0.26561	0.255359	3.603804039456037e-24	True	54M
ACCGCCAGCATCATCTCGCCTCTTACT	TTTCCTTCAGCTTTCCGCTCCTCCAGT	(zostera_marina_Chr01_40694293)	10.0	1069.0	0.0093545369504209																				1.56131e-07	0.208834	1069.0	41.0	0.868747	0.201123	0.158092	0.0002152537868738	True	54M
ACCGCCAGGCATAGCAAGGCCTTTGAT	TCAGTTATGATCTTACAGATGGTGTGA	(zostera_marina_Chr03_26398203)	1.0	785.0	0.0012738853503184																				6.419099999999999e-22	0.484212	785.0	46.0	1.03741	0.370701	0.351592	1.957231203110099e-18	True	54M
ACCGCCATAGCCGCCCGGCGTATGGAA	TTCGGCGATCGCACCATGGTGGACATT	(zostera_marina_Chr05_7727338)	1.0	222.0	0.0045045045045045																				1.52702e-09	0.52	222.0	25.0	1.09645	0.315315	0.315315	2.4350207156376526e-06	True	54M
ACCGCCATATCCACTTCCGCCGGTCCC	GTCTTTCTGTTGAGACGCCGGAGTGGA	(zostera_marina_Chr03_3546556)	14.0	1944.0	0.0072016460905349																				1.3991e-14	0.23583	1944.0	48.0	1.28989	0.278807	0.227881	3.042201977609189e-11	True	54M
ACCGCCATCTCCTTGTACTCGGAGGAC	GCTATAGCCATCATCTTCATCCGATAA	False	1.0	492.0	0.0020325203252032																				6.0055e-16	0.413503	492.0	36.0	0.985856	0.306911	0.292683	1.4025336976947654e-12	True	2S33M654N19M
ACCGCCCACGCTCTGCTCGAGGAACTC	ATCTTGATTGCTTGCTTGTTTTTGTTA	(zostera_marina_Chr03_37017497)	175.0	8027.0	0.021801420206802																				8.08289e-54	0.232933	8027.0	48.0	1.44285	2.49184	2.11524	5.763095646158366e-50	True	54M
ACCGCCCATAGTGTCGTCTCAATGGCG	GCGCCGTTGATGTTCTCCACGATGTAC	False	76.0	778.0	0.0976863753213367																				4.49058e-13	0.334317	778.0	42.0	4.51921	1.43316	1.43059	8.96895559821079e-10	True	1S53M
ACCGCCCCAGCACCCTCAGCATAGAGC	ATGTCAACATCAGCGCCTTCGTCGGTC	(zostera_marina_Chr06_25563382)	4.0	1222.0	0.0032733224222585																				5.30178e-06	0.22235	1222.0	40.0	0.745072	0.161211	0.144845	0.0064952695722425	True	54M
ACCGCCCCAGTCAAACTACCCACCAGA	CACTGTCCGCAACCCGGGTAACGGGTC	(RF_all_CBWP010000082.1/176266-174038_1529)	65.0	576.0	0.1128472222222222																				1.62174e-12	0.705199	576.0	14.0	4.29177	4.99826	4.90278	3.131171601672522e-09
ACCGCCCCAGTCAAACTACCCACCATA	CACTGTCCCCGATCCCGATTAGGGACC	(RF_all_LPXH01000011.1/1512-246_567)	226.0	1483.0	0.1523937963587323																				6.893e-12	0.295533	1483.0	34.0	4.06395	4.28388	4.16049	1.2809599212914657e-08
ACCGCCCCAGTCAAACTGCCCACCTGA	CACTGTCTCCCACCCCGATCAGGGGTG	(RF_all_LDPH01000026.1/222-3157_2241) (mge_aclame_genes_all_0_gene:plasmid:141404_2227)	37.0	297.0	0.1245791245791245																				2.46258e-11	0.626977	297.0	12.0	3.89159	9.54882	8.56902	4.4208306433632746e-08
ACCGCCCCAGTCAAACTGCCCGCCTGA	AACTGTTCTTTGACCAGAGAATGATCC	(RF_all_EF067920.1/114024-111149_2181)	113.0	955.0	0.1183246073298429																				5.82902e-29	0.593429	955.0	22.0	2.88803	5.79791	5.05131	2.2755162960729947e-25
ACCGCCCCAGTTAAACTACCCACCAGG	CACTGTCCCTGAACCAGATCATGGTCC	(RF_all_FNLF01000002.1/1522793-1525883_2395)	68.0	782.0	0.0869565217391304																				1.39209e-08	0.375481	782.0	23.0	3.17714	2.61765	2.25064	2.0745565262116505e-05
ACCGCCCTCACAAAACAGTAGCATAAA	CATATAGCATTCAAATATTGGATTGCT	(zostera_marina_Chr02_16308552)	17.0	8508.0	0.0019981194170192																				5.54884e-86	0.172637	8508.0	24.0	0.748268	0.136342	0.121885	6.592103583602557e-82	True	54M
ACCGCCCTTGGGGGCGGTGCCTGTTTC	TTCTTCTTCTTGTCACTACTGGGACGG	False	7.0	1582.0	0.0044247787610619																				1.40596e-14	0.223039	1582.0	16.0	1.1872	0.261694	0.216182	3.056744538306101e-11
ACCGCCCTTTCCAGCTTCATCCAAGAG	ACAAAGATCCAATCCAAAGACTTCCAG	(zostera_marina_Chr05_20544784)	11.0	196.0	0.0561224489795918																				2.52876e-07	0.535523	196.0	21.0	2.13665	1.27551	0.693878	0.0003431797806543	True	15M1D39M
ACCGCCGACTGTCCGTGCCATAAGTTG	TTGTGCCCATAGAACGTGTCCGATACT	(zostera_marina_Chr01_6216054)	3.0	1052.0	0.0028517110266159																				2.28072e-19	0.324482	1052.0	46.0	1.28224	1.71008	1.67586	6.25023290486711e-16	True	54M
ACCGCCGATAATCTCATACACGTAGTA	CACCTGTCCATCATCTCCCTTTCTGCT	(zostera_marina_Chr03_24943503)	24.0	9579.0	0.0025054807391168																				3.03155e-21	0.10548	9579.0	48.0	0.692891	0.129241	0.106065	8.997188610427306e-18	True	2S52M
ACCGCCGATTCTATACCGGCAATCATG	TCGGAGATGTAACAAAATTCAGAATCG	(zostera_marina_Chr01_11302618)	1.0	199.0	0.0050251256281407																				3.59444e-15	0.693366	199.0	9.0	1.35625	0.502513	0.502513	8.063299544295078e-12	True	54M
ACCGCCGCACGTCAGACGAGTCACCTG	AACCAAAAGCAATGGAGTGTTAAGAAC	(zostera_marina_Chr01_11410887)	2.0	726.0	0.0027548209366391																				2.97369e-42	0.652676	726.0	28.0	1.26584	0.454545	0.414601	1.6534315178863934e-38	True	54M
ACCGCCGCCATCATTCGGAATCAACCA	AGAAGCTGCTTCAGCTTCCGCTACGGC	(zostera_marina_Chr05_27953738)	10.0	10244.0	0.0009761811792268																				1.6984e-167	0.23134	10244.0	48.0	1.08829	1.58883	1.58395	4.3653056619707236e-163	True	54M
ACCGCCGCGCCGACGGTAATCATTGTT	ATGATTGTTGTGGAATCGTGGATTGTT	(zostera_marina_Chr04_7283432)	1.0	178.0	0.0056179775280898																				2.92322e-13	0.708163	178.0	19.0	1.15048	0.438202	0.432584	5.901533740547341e-10	True	54M
ACCGCCGCTCGCTCACACAAGATAAAA	AAGAAAAAGATTCCTTTCTCACTCTAT	(zostera_marina_Chr06_3826971)	1.0	141.0	0.0070921985815602																				4.98663e-07	0.645161	141.0	16.0	0.91783	0.29078	0.29078	0.0006613611528007	True	54M
ACCGCCGGATCACTAGTCCCGACTTTC	GTCCCTGCTCGACCCGTCGGTCTCACA	(RF_all_AEJB01000242.1/24566-21443_2572)	7.0	85.0	0.0823529411764705																				1.15027e-09	0.882353	85.0	5.0	2.02669	1.55294	1.55294	1.8498643246516343e-06	True	50M4S
ACCGCCGGCCACCAACTGGTCATAAGA	TTACTACTATTGCTACCAACACCACCA	(zostera_marina_Chr04_1938765)	3.0	642.0	0.0046728971962616																				6.292690000000002e-18	0.398498	642.0	43.0	1.30763	0.41433	0.4081	1.6178438151984423e-14	True	54M
ACCGCCGGTGATGGCTAGAAAAGTGTC	TTTGTACGTGAGATACGTTCCTTGGAG	(zostera_marina_Chr05_1963580)	1.0	167.0	0.0059880239520958																				3.19647e-12	0.905172	167.0	16.0	0.995855	0.371257	0.371257	6.0628297623139745e-09	True	53M1S
ACCGCCGTATAGCTGACCGGCGATTAC	TAGCGATTCCACCTTCACGCAGGCGAG	(RF_all_CP003620.1/5224916-5223426_1267)	5.0	1084.0	0.0046125461254612																				7.3788e-14	0.26812	1084.0	21.0	0.943343	0.472325	0.452952	1.5409641164069082e-10
ACCGCCGTCGATAAACGCCGTTCCGTC	CATCGTTGTAACTCCGTCAGAAGACCC	(zostera_marina_Chr03_3434380)	2.0	246.0	0.008130081300813																				7.89831e-11	0.687743	246.0	14.0	1.23167	0.430894	0.430894	1.3724981180821344e-07	True	54M
ACCGCCGTCGTCATCATCGTCGTCGTC	GTCGTCGTCGTTATCTCGTTGTTTTTA	False	37.0	999.0	0.037037037037037																				2.89396e-12	0.325411	999.0	46.0	3.98182	5.84184	4.04505	5.5037823990197506e-09
ACCGCCGTGCAAAGGCGGTGCTCTACC	AACCGAGCTATACCCCCGTTGGGCCAT	False	3.0	185.0	0.0162162162162162																				2.25893e-15	0.952756	185.0	10.0	1.31273	0.735135	0.735135	5.120808517779233e-12
ACCGCCTACGACCAGACCTGGAAGGAA	ATCTCGTTGAACATCTTCGTGAACTTG	(zostera_marina_Chr05_2125460)	2.0	911.0	0.0021953896816684																				5.85148e-41	0.52443	911.0	46.0	1.31507	0.560922	0.536773	3.155447380948586e-37	True	54M
ACCGCCTACGAGCCCTTTACGCCCAAT	AATTCCGGACAACGCTCGCACCCTACG	(RF_all_CM001852.1/4181881-4180366_509)	12.0	228.0	0.0526315789473684																				3.11298e-15	0.94997	228.0	4.0	1.10476	0.640351	0.640351	7.005955313303533e-12
ACCGCCTCAAAAGCTTGATCTTGACGA	TTAAAGCTAGAAAAGACGGAGGGATGG	False	39.0	594.0	0.0656565656565656																				1.9617500000000002e-23	0.462299	594.0	15.0	1.28105	0.351852	0.267677	6.34037596430796e-20
ACCGCCTCATCCGCCTCTCTTTCTTTG	CCTCTGAGTATTTGCAATAGCGGAGAA	(zostera_marina_Chr01_40460103)	42.0	428.0	0.0981308411214953																				2.24894e-18	0.52422	428.0	41.0	1.60831	0.668224	0.658879	5.900716016877324e-15	True	54M
ACCGCCTCCACCCATGAACAGTCCGTA	CGGTCTACTTTCTCTACCGTACCCTTC	(zostera_marina_Chr03_34500327)	35.0	15536.0	0.0022528321318228																				8.32806e-27	0.118495	15536.0	48.0	0.709893	0.105046	0.096035	3.034042688264225e-23	True	54M
ACCGCCTCCAGACATGAGTTCCATCCG	CAGTGCGTCACGAATCCACCGCCGGAG	(zostera_marina_Chr03_32616786)	13.0	3669.0	0.0035431997819569																				1.48987e-46	0.28079	3669.0	46.0	0.840819	0.158081	0.150177	9.14317665350906e-43	True	54M
ACCGCCTCCCTATCCCTGTGCACTTGA	CGCCCCATCGGATGCAGCGTGGGAGTG	(zostera_marina_Chr01_32853479)	11.0	3396.0	0.0032391048292108																				1.29314e-28	0.253413	3396.0	48.0	1.03129	0.235277	0.222026	4.9930118713075625e-25	True	54M
ACCGCCTCGTGATCTCTTGTCTCGCCT	ACCGGCAGGAACGCCTTCCACATCCAA	(zostera_marina_Chr05_6209725)	13.0	1340.0	0.0097014925373134																				4.56704e-13	0.285937	1340.0	45.0	1.05042	0.258955	0.245522	9.118315628995875e-10	True	54M
ACCGCCTGAAACGCCACCTCGAACTGA	TCGCATGGGATTGCCTCACAATTAGGG	(zostera_marina_Chr02_5698241)	1.0	219.0	0.0045662100456621																				6.40643e-06	0.48039	219.0	21.0	1.06032	0.374429	0.365297	0.0077971351341925	True	54M
ACCGCCTGAACCATGACCACCTCCACC	GCCTGAACCATGACCACCTCCACCGCC	(zostera_marina_Chr01_8855557)	45.0	299.0	0.1505016722408027																				4.89767e-15	0.661401	299.0	9.0	3.65905	3.54849	3.52843	1.0909094554958828e-11	True	54M
ACCGCCTGCGCTCGCTTTACGCCCAAT	AAATCCGGATAACGCTCGGGACCTACG	(RF_all_KQ969171.1/4913-3365_543)	5.0	202.0	0.0247524752475247																				8.16189e-07	0.536425	202.0	10.0	1.06582	0.480198	0.480198	0.0010653749159865
ACCGCCTTCAATTCTGCTCCTGAAGCA	CCGTTCAACTTTGCAGCAATCTTTTTA	(zostera_marina_Chr05_6429552)	13.0	1200.0	0.0108333333333333																				1.80756e-33	0.413295	1200.0	48.0	1.40862	0.570833	0.5475	8.05054845689178e-30	True	4S49M1S
ACCGCCTTTATTAAGACACTAAACATG	AGAGAGAGAGAGAGAGAGAGAGATGAA	(zostera_marina_Chr01_41952284)	10.0	948.0	0.010548523206751																				3.87371e-09	0.267184	948.0	47.0	1.09291	0.482068	0.468354	6.007463758002512e-06	True	4S50M
ACCGCCTTTCGTAATGCCGCTTGTGAG	AAGATAATCGATCTTCCTCCGCGCGGA	(zostera_marina_Chr04_29938238)	1.0	135.0	0.0074074074074074																				1.17324e-08	1.0	135.0	6.0	1.00402	0.318519	0.318519	1.7576704741259984e-05	True	1S53M
ACCGCGACATGCTGATCCGCGATTACT	AGCGATTCCAACTTCATGTAGTCGAGT	(Zostera_marina_mitochondrion_NC_035345.1_72211) (RF_all_JWJG01000028.1/2738589-2740119_1308) (zostera_marina_scaffold_52_60714) (TAIR10_Mt_361564) (mge_aclame_genes_all_0_gene:plasmid:141405_1303)	13.0	116.0	0.1120689655172413																				1.01268e-06	0.680824	116.0	6.0	2.13807	0.655172	0.655172	0.0013123306925022
ACCGCGACGAGTACGCAACACTTCGCG	GACGAGAAAGCGCGTCCCGGAGAATAG	(zostera_marina_Chr01_39156290)	3.0	844.0	0.0035545023696682																				1.02853e-24	0.356893	844.0	35.0	1.19352	0.399289	0.398104	3.4840933877897176e-21	True	54M
ACCGCGACTTCGGGTACGGCTTGTTCT	TACAATAGCGGTAGCACCGTGCGGGGC	False	50.0	436.0	0.1146788990825688																				9.24186e-26	0.933755	436.0	9.0	1.74288	2.05505	2.05505	3.249819196892765e-22
ACCGCGATCTGTTATGGAGGAGATGCA	GAAATTGTTACCTACTGAACAAGAATG	False	144.0	1191.0	0.1209068010075566																				5.7496e-24	0.329319	1191.0	47.0	2.15024	3.04534	2.86062	1.8948593477641163e-20	True	38M120N16M
ACCGCGATTCCGTCGGGAACTCACGAT	GGGTTCCGCGGCACTGCAACCAATTCC	(zostera_marina_Chr01_39408959)	13.0	1483.0	0.0087660148347943																				9.7633e-08	0.119195	1483.0	32.0	1.17018	1.42009	1.40121	0.0001366598319133	True	54M
ACCGCGATTTCAATTTCACTGAGTCTC	GGGTGAAGACAGTGTGGCCATCGTTAC	(RF_all_LNYH01000149.1/40850-37846_2093)	3.0	1086.0	0.0027624309392265																				3.65954e-25	0.437244	1086.0	22.0	1.30708	0.523941	0.523941	1.2597566004178539e-21
ACCGCGCCATGGCTGATGCGCGATTAC	TAGCGATTCCACCTTCATGAAGTCGAG	(RF_all_JPOS01000002.1/78690-77168_1307)	186.0	1197.0	0.1553884711779448																				2.66341e-10	0.316647	1197.0	30.0	3.49475	1.23225	1.17377	4.470031474304625e-07
ACCGCGGACCGCGGCCCATGGACCGAA	CCGGACCGGACGGCCCAGGCGGCCGGA	(zostera_marina_Chr04_27961616)	30.0	852.0	0.0352112676056338																				1.27363e-07	0.226455	852.0	43.0	3.99969	5.89554	3.81103	0.0001767564415104
ACCGCGGCATGCTGATCCGCGATTACT	AGCGATTCCAACTTCATGCACTCGAGT	(Zostera_marina_mitochondrion_NC_035345.1_72211) (RF_all_CP015736.1/444612-446096_1262) (zostera_marina_scaffold_52_60714) (TAIR10_Mt_361564) (mge_aclame_genes_all_0_gene:plasmid:139562_1312)	671.0	41921.0	0.0160062975596956																				1.88494e-223	0.194811	41921.0	48.0	1.08715	0.610577	0.597743	6.810677287878105e-219	True	54M
ACCGCGGCATGCTGTTCCGCGATTACT	AGCGATTCCAACTTCATGTCTTCGAGT	(Zostera_marina_mitochondrion_NC_035345.1_72211) (RF_all_HF999535.1/1-621_392) (zostera_marina_scaffold_360_61757) (TAIR10_Mt_361564)	3.0	104.0	0.0288461538461538																				1.35025e-06	0.869367	104.0	6.0	1.48714	0.528846	0.490385	0.0017328746247764	True	54M
ACCGCGGCTGCTGGCACGAAGTTAGCC	GGTGCTTCTTCTGCGAGTAACGTCACA	(RF_all_CP000961.1/5875065-5873522_480)	357.0	2747.0	0.129959956315981																				4.86097e-21	0.385251	2747.0	45.0	3.49237	3.78413	3.12668	1.4310781061898332e-17	True	2S52M
ACCGCGGCTGCTGGCACGGAGTTAGCC	GGTGCTTCTTCTGTAGGTAACGTCAAG	(RF_all_JQSG02000006.1/743901-745439_472)	1177.0	59771.0	0.0196918237941476																				2.55369e-201	0.196151	59771.0	48.0	2.06537	1.84586	1.70653	8.158412302459135e-197	True	16S38M
ACCGCGGCTGCTGGCACGTAGTTAGCC	GGTCCTTATTCTTCCGGTACCGTCATC	(RF_all_AWWV01001338.1/624-1_478) (mge_aclame_genes_all_0_gene:plasmid:139562_475)	1919.0	13504.0	0.1421060426540284																				2.50287e-42	0.200412	13504.0	48.0	3.92574	5.8379	5.62811	1.394023949720269e-38	True	1S53M
ACCGCGGCTGCTGGCACGTAGTTGGCC	GGTCCTTCTTCTGTAGGTACCGTCACT	(RF_all_LT629971.1/3129864-3131383_450)	72.0	914.0	0.0787746170678337																				2.44247e-07	0.34917	914.0	23.0	3.57931	1.85996	1.80525	0.0003318434754922
ACCGCGGCTGCTGGCACGTATTTAGCC	GGAGCTTTCTTCTATGGTACTGTCATT	(RF_all_AP008971.1/611796-613317_466)	15.0	196.0	0.0765306122448979																				3.75527e-21	0.904279	196.0	5.0	2.10565	3.2551	2.85714	1.1101426378718064e-17
ACCGCGGTGTTGCCCATAAAACCAGAC	TTTCATCGTCTATCTTAGATGACTTAT	False	1.0	200.0	0.005																				8.74935e-09	0.582609	200.0	22.0	1.03735	0.475	0.475	1.3227355039849803e-05	True	41M396N13M
ACCGCGGTTCTAGACGATCGGAGTGGA	ATGCGTGGCAAGAAGCAGTGATGAAGA	(zostera_marina_Chr01_37753868)	8.0	3698.0	0.002163331530557																				8.297539999999999e-131	0.418407	3698.0	48.0	1.19102	0.509465	0.498918	1.604009516401257e-126	True	53M1S
ACCGCGTATGTGAGGATCATCCATTGC	AGACCCATCTGTTCTTCTGTTATCTGC	(zostera_marina_Chr03_39049592)	3.0	1393.0	0.0021536252692031																				8.755960000000001e-55	0.485206	1393.0	48.0	1.36987	0.58794	0.554917	6.354536166641798e-51	True	54M
ACCGCGTCATGCTGTTACGCGATTACT	AGCGATTCCGACTTCATGCTCTCGAGT	(RF_all_AP014800.1/3452838-3451372_1242) (mge_aclame_genes_all_0_gene:plasmid:131180_1233)	88.0	996.0	0.0883534136546184																				3.14176e-07	0.341455	996.0	34.0	2.16773	1.1506	1.10141	0.0004232835741511
ACCGCGTCTCTGATCAAACCAATAACA	TCAACTGCCAGAGCGGGGAGATTAGGA	(zostera_marina_Chr02_501186)	15.0	127.0	0.1181102362204724																				1.99847e-08	0.688129	127.0	15.0	1.53307	0.606299	0.606299	2.943138743865227e-05	True	54M
ACCGCGTTGAACACCATCAGGTTTGAT	CATTACATAGCTCTGCTCAACACTCAG	(zostera_marina_Chr04_1736365)	19.0	1699.0	0.011183048852266																				8.34336e-08	0.191894	1699.0	48.0	1.27564	4.16598	4.14832	0.0001173644878934	True	52M2S
ACCGCGTTTTCGGAAGGGAGAGTATCG	GCTTCGCCGGCATGAGAGATGGGAATG	(zostera_marina_Chr03_38523837)	2.0	158.0	0.0126582278481012																				1.56224e-08	0.556466	158.0	20.0	1.4727	0.670886	0.56962	2.319726168492559e-05	True	54M
ACCGCTACACATGGAATTCCACTCTCC	CCTTCTGCACTCAAGTTTGACAGTTTC	(RF_all_CP000023.1/134850-136397_645)	41.0	533.0	0.0769230769230769																				4.49579e-10	0.393094	533.0	11.0	2.36027	1.99062	1.98311	7.429967292177083e-07
ACCGCTACACATGGAGTTCCACTCTCC	TCTTCTGTACTCAAGCTCGACAGTTTC	(RF_all_GG700803.1/5065-3495_668)	2.0	417.0	0.0047961630695443																				1.15057e-34	0.899435	417.0	10.0	1.51662	2.41247	2.32614	5.297171111323821e-31
ACCGCTACACCTGGAATTCTACCATCC	TCTCCCATACTCTAGCTTTCCAGTATC	(RF_all_KB849549.1/482023-480484_637)	16.0	166.0	0.0963855421686747																				5.32408e-08	0.704116	166.0	9.0	2.01952	1.23494	1.18072	7.597504769537786e-05
ACCGCTACATGTCACATTCCGCTAACC	TCAGCCTAATTCAAGTCTAGCAGTATC	False	41.0	315.0	0.1301587301587301																				3.34649e-12	0.571154	315.0	11.0	3.33875	3.86349	3.29841	6.3394459282568235e-09
ACCGCTACATGTCACATTCTGCCAACC	TCATCATATTTCAAGAAAAACAGTTTC	False	34.0	205.0	0.1658536585365853																				3.29631e-06	0.545238	205.0	8.0	2.04963	1.8439	1.46341	0.0041041716197499
ACCGCTACTATGTCACCGCTGCTACTA	TTCCTCCATCTACTTTTCTTCTTCTTC	(zostera_marina_Chr03_38187137)	2.0	607.0	0.0032948929159802																				6.49483e-14	0.408541	607.0	44.0	1.12339	2.92751	2.92092	1.360528075318572e-10	True	17M3I34M
ACCGCTAGAAGAAAGAATACCAGTACT	GTTCTTGTGGGCACCTTGAGTGAATGT	(zostera_marina_Chr03_33908750)	12.0	270.0	0.0444444444444444																				2.55778e-09	0.420913	270.0	26.0	0.993221	0.392593	0.362963	4.016619710356774e-06	True	54M
ACCGCTATACGCCATGGATCCATCACT	TCCGGACACGAAATCGCCCCCATGATG	(zostera_marina_Chr04_2490422)	2.0	268.0	0.0074626865671641																				3.10887e-06	0.464635	268.0	27.0	1.0744	0.309701	0.294776	0.0038785218932064	True	54M
ACCGCTATCAAAAACTGCTGCTTCTGC	TTCTGCTTCTTCCTTCTCCTCATCTTA	(zostera_marina_Chr01_30606612)	14.0	8054.0	0.0017382666997765																				4.96317e-211	0.386941	8054.0	48.0	1.48993	3.24361	2.83437	1.6733511423106906e-206	True	53M1S
ACCGCTCAAGATGGCAGCCTGAACAGC	AGCCCCATAGGCAACTGCCTCGTCAGG	(zostera_marina_Chr02_735678)	19.0	10512.0	0.0018074581430745																				3.29034e-19	0.102574	10512.0	48.0	1.2444	1.28558	1.2812	8.952646241216117e-16	True	54M
ACCGCTCCACCCTTTTCTTCACCCCGC	ACATCAAGATGGTGCAACGGTAGTAGC	(zostera_marina_Chr02_39643711)	4.0	2298.0	0.0017406440382941																				2.06328e-09	0.236325	2298.0	45.0	0.781778	0.153612	0.149695	3.2614610735610824e-06	True	54M
ACCGCTCCACTGGAAATTCCCTTTACC	CCTACTATACTCTAGTCTAATAGTTTC	(RF_all_EF067920.1/115753-114272_587)	91.0	1038.0	0.0876685934489402																				1.07979e-33	0.588729	1038.0	22.0	2.41221	1.93545	1.84393	4.8388878088560085e-30
ACCGCTCCAGCAGCCAATGCCCCTGCT	CCAACTCCGGTCCCAAAGGAAGTATTA	(zostera_marina_Chr02_36412688)	2.0	145.0	0.0137931034482758																				6.50985e-19	0.975	145.0	10.0	1.24463	0.593103	0.572414	1.7492221879348208e-15	True	54M
ACCGCTCTCCTAAAGGGGAGAGGAGGT	ATGGTTCTTCGGAGGGGAAGGGAGGGG	(zostera_marina_Chr01_37544270)	3.0	1402.0	0.0021398002853067																				4.60645e-24	0.378511	1402.0	47.0	1.08131	0.338802	0.319544	1.5239606532660678e-20	True	54M
ACCGCTCTGCCTTAAGCCGCCTCGCTT	CTTTGTTGAGATGACGGTGAGCAAGTC	(zostera_marina_Chr01_35190137)	5.0	3658.0	0.0013668671405139																				1.34412e-40	0.265628	3658.0	48.0	0.927428	0.226627	0.207764	7.188199652187586e-37	True	54M
ACCGCTGCAATTTCTCGTCGGATCTCT	GGATCTTTGTGATTTTAGACCTCTTCT	(zostera_marina_Chr03_31510571)	26.0	1175.0	0.022127659574468																				7.49077e-09	0.234992	1175.0	35.0	1.30659	0.266383	0.24	1.1379508815170533e-05	True	54M
ACCGCTGCCCACATGGACTACTACTGC	AAACAGAGAGTATTCAGTATCTGGATA	(zostera_marina_Chr01_4959260)	4.0	1143.0	0.0034995625546806																				5.60057e-47	0.485928	1143.0	48.0	1.3414	0.503937	0.496938	3.4700019465462494e-43	True	53M1S
ACCGCTGCTGCAATCACCCTTTTGATG	CATGAAAACCGTGTTATACCCTTCACA	(zostera_marina_Chr01_32019728)	1.0	652.0	0.0015337423312883																				2.03637e-14	0.390866	652.0	45.0	1.12664	0.388037	0.384969	4.387952322956569e-11	True	2S52M
ACCGCTGCTGGCAAGGCTGTGTGAATT	GCAGTTTGGACAAGGGAAGGTATAAGG	(zostera_marina_Chr01_36760178)	1.0	1270.0	0.0007874015748031																				2.31843e-48	0.486643	1270.0	47.0	1.10346	0.455906	0.434646	1.4812419006318645e-44	True	51M3S
ACCGCTTCAGATATCCTGGTAGAAAAG	AGGGATAATTCATATAAAAGAAAAGGA	(zostera_marina_Chr03_31546158)	1.0	112.0	0.0089285714285714																				1.04599e-08	0.694872	112.0	14.0	1.05194	0.375	0.357143	1.572501431729597e-05	True	54M
ACCGCTTCAGGCGATATCGAACCTTCC	AGAACGTTCTTTCGTGGGCGAACCTGA	(zostera_marina_Chr06_4047277)	2.0	259.0	0.0077220077220077																				2.79807e-18	0.631447	259.0	25.0	1.44449	0.447876	0.447876	7.310763882545233e-15	True	54M
ACCGCTTCCGCACACAGTCCGCATATC	CAACGCCCGTTGTGACTCGCCTTGACA	(zostera_marina_Chr02_37080261)	3.0	1621.0	0.0018507094386181																				2.4556300000000003e-44	0.338026	1621.0	34.0	0.9115	0.208513	0.204195	1.433818893378927e-40	True	1S53M
ACCGCTTCCTCGAAACATGTTGGGTGC	CGCCGGGGTTGGGTTCTTCCATCGTCA	(zostera_marina_Chr01_6215850)	26.0	2337.0	0.0111253744116388																				1.18944e-30	0.314234	2337.0	48.0	1.4735	0.498502	0.48267	4.8882975508843656e-27	True	54M
ACCGCTTGAGCCCCGATAAATCTTCCG	CGCAGGCCGACTAGACCAATGAGCTAT	(RF_all_CP000544.1/379842-376948_1088)	3.0	595.0	0.0050420168067226																				2.35164e-11	0.369748	595.0	18.0	1.11443	0.240336	0.228571	4.227335870441172e-08
ACCGCTTGGCCAGAGCAATTCGTCGTT	CCATAATTGCTGGGTCATCGTCTAACA	(zostera_marina_Chr06_9763852)	3.0	2426.0	0.0012366034624896																				1.3120599999999999e-20	0.223082	2426.0	48.0	0.87729	0.197444	0.196208	3.795343401765364e-17	True	54M
ACCGCTTGTGAGGGCCCCCGTCAATTC	CTTTGAGTTTCATTCTTGAGAACGTAC	(Zostera_marina_mitochondrion_NC_035345.1_54891) (RF_all_FN597025.1/4110884-4111395_6) (zostera_marina_scaffold_70_136598) (Zostera_marina_chloroplast_NC_036014.1_128838) (TAIR10_Pt_136746)	3.0	259.0	0.0115830115830115																				6.55663e-06	0.489596	259.0	16.0	1.60801	0.945946	0.818533	0.0079735893423625	True	54M
ACCGCTTGTGCGGACCCCCGTCAATTC	CTTTGAGTTTCAACCTTGCGGTCGTAC	(RF_all_BBWV01000016.1/372-1900_883) (octopus_trinity_TRINITY_DN56421_c2_g1_i16.p1_249) (mge_aclame_genes_all_0_gene:plasmid:146150_846)	82.0	1024.0	0.080078125																				2.57948e-07	0.302206	1024.0	29.0	2.17365	1.625	1.59668	0.0003498506176559	True	54M
ACCGCTTGTGCGGGCCCCCGTCAATTC	CTTTGAGTTTTACCGTTGCCGGCGTAC	(RF_all_DS990612.1/1-1367_856) (mge_aclame_genes_all_0_gene:plasmid:131180_825)	3149.0	542022.0	0.0058097272804424																				0.0	0.230608	542022.0	48.0	1.25071	0.812067	0.784638	0.0	True	54M
ACCGCTTGTGCGGGCCCCCGTCAATTT	CTTTGAGTTTCATTCTTGCGAACGTAC	(Zostera_marina_mitochondrion_NC_035345.1_54891) (RF_all_ASAF01002805.1/817-1_305) (zostera_marina_scaffold_70_136598) (octopus_trinity_TRINITY_DN56421_c2_g1_i16.p1_249) (Zostera_marina_chloroplast_NC_036014.1_98248) (TAIR10_Pt_101850) (mge_aclame_genes_all_0_gene:plasmid:141405_873)	55.0	364.0	0.1510989010989011																				1.6651e-06	0.377412	364.0	20.0	3.33825	7.93956	3.75549	0.0021225849500785	True	54M
ACCGCTTGTGCGGGTCCCCGTCAATTC	CTTTGAGTTTCAACCTTGCGGTCGTAC	(RF_all_ADAD01000110.1/145-1656_863) (octopus_trinity_TRINITY_DN56421_c2_g1_i16.p1_249) (mge_aclame_genes_all_0_gene:plasmid:146150_846)	782.0	7365.0	0.1061778682959945																				3.1093500000000003e-24	0.23755	7365.0	48.0	2.39228	1.99484	1.96864	1.0350010632860884e-20	True	54M
ACCGCTTTAGCAGATTCTACCAGCAAG	CGCCGAAAGCTAAGGCATGTCCAACCT	(zostera_marina_Chr05_4449709)	4.0	160.0	0.025																				4.94386e-12	0.740891	160.0	16.0	1.17062	0.7375	0.5125	9.269858378880655e-09	True	35M1D19M
ACCGGAAACTTAACCATGTCATCATCA	GGACACGCATCGGTCGCGACGCCTCCG	(zostera_marina_Chr01_1819588)	2.0	258.0	0.0077519379844961																				2.67025e-06	0.425383	258.0	26.0	1.31529	0.348837	0.348837	0.0033498722901807	True	54M
ACCGGAAATCGAAAATCACCTTCTCGA	TCGTGGCCTCGGCTGTATTCAGAATCG	False	5.0	1806.0	0.0027685492801771																				1.75218e-12	0.220427	1806.0	48.0	0.961628	0.200997	0.194906	3.3761859701526104e-09	True	35M76N19M
ACCGGAACAAGGAACAAATCGAACCAC	CAGAAATATTCCACCGGGAGTTGAATT	(zostera_marina_Chr05_22277372)	1.0	159.0	0.0062893081761006																				1.04075e-08	0.57732	159.0	9.0	1.12896	0.36478	0.36478	1.5648764150353227e-05	True	54M
ACCGGAACACTTCCAGCAGATGTTAGT	TCACCATGGCTTGAGGAAGACTCCGAA	(zostera_marina_Chr01_36206487)	5.0	3539.0	0.0014128284826222																				2.23224e-22	0.200015	3539.0	48.0	0.794669	0.148064	0.146369	6.929416552300049e-19	True	1S53M
ACCGGAACCTCTGACTGGCCGAATCCC	CTGATGGGGGCCCGACGTGGTAGTAGG	(zostera_marina_scaffold_259_51680)	4.0	371.0	0.0107816711590296																				9.27196e-14	0.589089	371.0	14.0	1.41651	0.420485	0.38814	1.9257357624736674e-10	True	54M
ACCGGAACGCTGTTCGTCTATTTATTT	ATTTATTTATTTATTATTATATATACA	(zostera_marina_Chr05_6675031)	140.0	1251.0	0.1119104716227018																				1.6679900000000002e-23	0.324296	1251.0	46.0	2.05759	3.93605	2.8761	5.405772463058794e-20	True	38M4I12M
ACCGGAAGAATCCGCCGTTTTCTTTAA	CGTATACGTCGACGATGATGCCATCAT	(zostera_marina_Chr01_39556388)	16.0	1763.0	0.0090754395916052																				2.63553e-37	0.388528	1763.0	44.0	1.28013	0.388542	0.377765	1.2991682801058622e-33	True	54M
ACCGGAAGACGCAGTGGGTTGGTGACA	GGTCCAATTTCATCACTCCTTTCAGAG	(zostera_marina_Chr01_34993335)	3.0	1508.0	0.0019893899204244																				7.798570000000001e-44	0.428008	1508.0	48.0	1.28998	0.492042	0.476127	4.500240896699193e-40	True	50M4S
ACCGGAAGAGGATCGGATTTTCTGGAA	AGTTCGTCTCCGGTGTTGTTGTTTGAG	(zostera_marina_Chr06_24073627)	7.0	4885.0	0.0014329580348004																				4.82531e-146	0.458977	4885.0	48.0	1.2339	2.7652	2.7564	1.062360493246103e-141	True	47M7S
ACCGGAAGGTAGCCAAGTTTCAAAAGA	ACATAACTAAGGGTGGCTCAGTTCCTG	(zostera_marina_Chr05_3480358)	1.0	163.0	0.0061349693251533																				3.74929e-08	0.615325	163.0	20.0	1.22792	0.447853	0.441718	5.409968402039117e-05	True	54M
ACCGGAATAAGTTTTCAATTTGACCTT	TTCAAAAACAGATATGTTGATGCTACT	(zostera_marina_Chr01_1868303)	1.0	276.0	0.0036231884057971																				2.55789e-19	0.741775	276.0	15.0	1.0318	6.78261	0.804348	6.99412750415183e-16	True	20M1I33M
ACCGGAATAATATATATTTCCTTTATT	TATTCCATATAATATTTAATTTTAATT	(zostera_marina_Chr06_17059981)	807.0	30877.0	0.0261359588042879																				6.10453e-212	0.21171	30877.0	41.0	0.90604	1.22535	0.969945	2.069401948267328e-207	True	54M
ACCGGAATCTCTCTTTCAGGTGCAGTA	ATATCAATCATTCCAGAAACGATTAGA	(zostera_marina_Chr05_6758585)	25.0	20851.0	0.0011989832621936																				7.725889999999999e-173	0.258381	20851.0	47.0	1.09807	0.301089	0.283392	2.061462052718633e-168	True	54M
ACCGGAATGAACTCCGTCCTTCTCCTG	TTGGTAGGCAGGAGTGGACCTCTCACC	False	4.0	311.0	0.0128617363344051																				1.4612100000000001e-18	0.613492	311.0	13.0	1.60894	0.614148	0.614148	3.866253172029307e-15
ACCGGAATGAGGATCTGTGTACTCTGA	GAAAGGCAACAAATTAATAAATTCGTT	(zostera_marina_Chr06_1157324)	1.0	166.0	0.0060240963855421																				6.53482e-08	0.54878	166.0	19.0	0.935028	0.295181	0.295181	9.263632934305376e-05	True	54M
ACCGGAATTCATAATCTCATCTGCAAC	ATCTAAATCAATAGCTTCCACCGCCGC	(zostera_marina_Chr03_38507918)	5.0	1690.0	0.0029585798816568																				1.6611300000000002e-44	0.465231	1690.0	48.0	1.32757	0.435503	0.405325	9.74248748664611e-41	True	54M
ACCGGACAAAAGACTGATGAGTTTGAT	CATTTTCACCCTTAGTTAAAATCTTCT	(zostera_marina_Chr06_28335386)	23.0	186.0	0.1236559139784946																				1.35286e-06	0.497602	186.0	18.0	1.66708	0.913978	0.913978	0.0017361444832766	True	51M3S
ACCGGACATTTCTTTAATAAGATTGTA	CGGTTGGAGGAATTCATATGGTGACAT	False	52.0	1090.0	0.0477064220183486																				4.83266e-104	0.905239	1090.0	20.0	1.51473	0.477064	0.473394	7.129439775353443e-100
ACCGGACCAGTACTTTTCCCTCCACCG	GATCCCGCCGCCAAAGAATGGCCACTT	(zostera_marina_Chr04_3035580)	15.0	8886.0	0.0016880486158001																				1.4669e-168	0.319608	8886.0	48.0	1.16282	2.69795	2.32984	3.80000664353038e-164	True	54M
ACCGGACCGTAACCACCTTCTCCGATC	TTCCGATCTGCTGAGAAATAATCAGTC	(zostera_marina_Chr02_34741091)	1.0	396.0	0.0025252525252525																				5.66929e-08	0.364229	396.0	36.0	0.931569	0.282828	0.282828	8.074230489290623e-05	True	54M
ACCGGACGAGACACCACTAATGCCACC	TAAAATTTTAACATCCTCATCGTTATT	(zostera_marina_Chr03_39660018)	35.0	4468.0	0.0078334825425246																				8.80967e-149	0.420741	4468.0	48.0	1.43412	1.05528	1.04051	1.98264827086524e-144	True	53M1S
ACCGGACGCTGTCTGTGCTGACGTAGG	TAACTTCAGCCGCGTTCTGGTTGAGGC	(zostera_marina_Chr02_34289337)	13.0	2813.0	0.0046214006398862																				1.1624499999999995e-101	0.463687	2813.0	48.0	1.37201	0.524351	0.514397	1.6686015117019044e-97	True	54M
ACCGGACGGTGAGCTCTGTTCGCCGGA	GTCTCTCCCCATCTCCCAAGTCCGCCG	(zostera_marina_Chr05_6203316)	9.0	2214.0	0.0040650406504065																				5.31957e-13	0.248899	2214.0	45.0	0.886284	0.204607	0.19196	1.0577909462843558e-09	True	54M
ACCGGACTTGGCCGAACCAACCGATGA	TCGTTTTTACTCAGATGATTGATCCGA	(zostera_marina_Chr02_2932158)	3.0	1290.0	0.0023255813953488																				1.87222e-08	0.209418	1290.0	47.0	0.823896	0.229457	0.175969	2.763077990226423e-05	True	54M
ACCGGACTTTGGTTTTCGAGGTAATCG	CCCAAGTATTTGCTTGATCATTGTTAA	(zostera_marina_Chr04_1741028)	2.0	965.0	0.0020725388601036																				7.507819999999999e-31	0.445037	965.0	46.0	1.33185	0.468394	0.468394	3.1031951852963347e-27	True	54M
ACCGGAGACGGTGGATGAGACGGCCTT	GTCGGATCACTAACAACAGCAGTCAAC	(zostera_marina_Chr03_936362)	2.0	1750.0	0.0011428571428571																				1.98283e-47	0.431673	1750.0	48.0	1.25964	0.529714	0.514286	1.240468182970364e-43	True	54M
ACCGGAGAGAAGAACACCAAAAGGGAC	GTTGGTCATGAGTCTCTTGATAACAGC	(zostera_marina_Chr04_14053870)	53.0	1038.0	0.0510597302504816																				1.38224e-29	0.535398	1038.0	37.0	1.37576	0.594412	0.586705	5.499404099260846e-26	True	54M
ACCGGAGAGAAGTGGCCGGCCGGATTA	GAAGAAGGTATAACTTGAGGAAACTTC	False	29.0	330.0	0.0878787878787878																				4.124e-06	0.401014	330.0	26.0	2.99772	8.39697	7.28182	0.0050960100241378
ACCGGAGATATTGGATACGTTGACGAC	GGTAACGCGATCTTCATTGTTGATAGA	(zostera_marina_Chr06_1277441)	1.0	463.0	0.0021598272138228																				1.5912e-20	0.648627	463.0	25.0	1.22843	0.5054	0.492441	4.586351265103888e-17	True	54M
ACCGGAGATGGTTTTTGCGACTGATGT	TGATGCATCCTGGACAGAAGTGATCAC	(zostera_marina_Chr03_3279258)	26.0	27705.0	0.0009384587619563																				2.40632e-33	0.147544	27705.0	48.0	0.493695	0.069482	0.0608193	1.068168303792834e-29	True	54M
ACCGGAGCCTTTGCAACTACTGTTGCT	CGGGCCTAGTCCTTAACCACAGTCATC	False	4.0	1042.0	0.0038387715930902																				9.39912e-37	0.969335	1042.0	6.0	1.02489	0.28215	0.235125	4.568129810474759e-33
ACCGGAGCTCAACATCGTAGCGTAGGA	TCCATTGTAGTTTCCGGTCACCGGCCC	(zostera_marina_Chr06_21496747)	18.0	2102.0	0.0085632730732635																				3.18369e-44	0.362201	2102.0	37.0	1.31862	0.360133	0.356803	1.853558589557261e-40	True	54M
ACCGGAGCTGATGATGTTGTTGCGGTT	GGGCGAGTGGTGCTCCGTTGTCGATAC	(zostera_marina_Chr04_5640777)	3.0	1123.0	0.0026714158504007																				9.74845e-09	0.215928	1123.0	45.0	0.787987	0.194123	0.138023	1.4689150951881264e-05	True	2S52M
ACCGGAGGACGCTATAGCCATCATCTT	CATCCGATGAAACGTCTGAATCATCCC	(zostera_marina_Chr01_5221922)	2.0	329.0	0.0060790273556231																				2.02935e-19	0.631065	329.0	23.0	1.12485	0.483283	0.483283	5.574249620090114e-16	True	2S52M
ACCGGAGGCGCTCGAAGCGCTCCTGGT	CTGCGTCGGCCAGGAGGCCGAGCGGGT	False	30.0	313.0	0.0958466453674121																				3.7343e-19	0.670776	313.0	11.0	2.13731	0.469649	0.469649	1.0137201378577297e-15
ACCGGAGGTGGTGGAGGCGATTTATAT	TTGTACCAATGAAGATGAGGTGGTGGC	(zostera_marina_Chr02_1862794)	4.0	1207.0	0.0033140016570008																				2.46478e-14	0.229677	1207.0	30.0	0.938191	0.211268	0.184756	5.287957667445832e-11	True	53M1S
ACCGGAGTAACAGCTACTACCACCTTC	ATCCCCGGATACCGAGAGATCGGAAGA	False	1.0	140.0	0.0071428571428571																				2.90135e-08	0.60866	140.0	14.0	1.24148	0.485714	0.485714	4.2215180035040656e-05	True	11S43M
ACCGGAGTACCCCTCGACCACTTTCTG	ATTACTGGATTATCCACCTGATGTTTC	(zostera_marina_Chr04_10397197)	2.0	193.0	0.0103626943005181																				1.15846e-08	0.556164	193.0	15.0	1.1525	0.611399	0.450777	1.7361264873184067e-05	True	22M1D32M
ACCGGAGTAGATTCGATCCCTTCTTTC	TCTCTCGACCAGAGAATAGGCGGGAGA	False	10.0	1740.0	0.0057471264367816																				8.33777e-14	0.250301	1740.0	48.0	1.11099	0.32069	0.277011	1.7359679859410764e-10	True	3S33M81N18M
ACCGGAGTGACATCTCTCCAATGTCCA	GAACAGAAAATGGCATAAGCATTTTCC	(zostera_marina_Chr04_9692364)	111.0	469.0	0.2366737739872068																				6.29101e-15	0.509493	469.0	38.0	1.69028	1.01279	1.01279	1.3934233804932423e-11	True	5S49M
ACCGGAGTGGAAGAAGCCGAAGGAGAG	GAGGGAGATGGCTGGGCCGGCATTGAT	(zostera_marina_Chr01_10436006)	28.0	5378.0	0.0052063964298995																				6.91686e-25	0.178848	5378.0	48.0	0.680515	0.121607	0.105615	2.3576289524691835e-21	True	54M
ACCGGAGTTCCTTGAGATTCCGGGAAA	GATTGCCTCTTCACGACATTCCTTCAC	(zostera_marina_Chr01_36600751)	480.0	10619.0	0.0452019964215086																				7.33474e-26	0.124084	10619.0	48.0	1.73827	0.679537	0.664846	2.5876411660124534e-22	True	54M
ACCGGAGTTGTTGCCGCAACCTTCGAC	ACGGCACCTTCCACGACCACGAGCGAT	(zostera_marina_Chr01_26987916)	13.0	928.0	0.0140086206896551																				8.89229e-16	0.416049	928.0	42.0	1.25717	0.411638	0.398707	2.0587122668688694e-12	True	54M
ACCGGAGTTTCCTCCTCCGTGGAGGGC	GGCGGCGGTGCGTGGTCTGCCTCATCG	(zostera_marina_scaffold_19_355338)	40.0	10628.0	0.003763643206624																				2.2834400000000002e-63	0.230321	10628.0	42.0	0.964643	0.203237	0.185924	1.9316266190527608e-59	True	54M
ACCGGATACCCATAAAAATTATTTAAA	GAATAAGCACACGTACTACAGGGGATT	(zostera_marina_Chr06_841394)	2.0	1598.0	0.0012515644555694																				1.27287e-17	0.2749	1598.0	48.0	0.982942	0.297872	0.272841	3.2243643424481526e-14	True	54M
ACCGGATATTTTCAAACACCACCAGAC	GATGGTGACGGCGCCGGCGACGGTGAC	(zostera_marina_Chr05_29952842)	7.0	2570.0	0.0027237354085603																				4.08258e-43	0.542541	2570.0	48.0	1.23635	1.06926	1.06654	2.3157850476049908e-39	True	54M
ACCGGATCACTAAGCCCGACTTTCGTC	CCTGCTCGACCTGTCCGTCTCGCAGTC	(RF_all_LEKT01000097.1/855-3539_2131) (mge_aclame_genes_all_0_gene:plasmid:146149_2331)	28.0	418.0	0.0669856459330143																				2.16213e-16	0.581517	418.0	12.0	2.77179	1.62201	1.61483	5.161929339613482e-13	True	52M2S
ACCGGATCACTATGACCTACTTTCGTA	CCTGCTCGACGTGTCAGTCTCGCAGTC	(RF_all_CP003746.2/2074679-2071794_2326)	29.0	218.0	0.1330275229357798																				5.0762e-10	0.710864	218.0	8.0	2.92868	1.23394	1.23394	8.358845784641532e-07
ACCGGATCACTATGACCTGCTTTCGCA	CCTGCTCGAATTGTCATTCTCGCAGTC	(RF_all_CR354531.1/3907046-3904144_2344)	83.0	653.0	0.1271056661562021																				1.94426e-25	0.747696	653.0	19.0	2.69711	3.06279	2.81317	6.758805890654628e-22
ACCGGATCATTCAAAAGAAAGAATTGA	ATAAACCATAGTCCATTGCCCCTTTAG	(zostera_marina_Chr02_37586306)	2.0	931.0	0.0021482277121374																				1.7579100000000002e-23	0.410745	931.0	46.0	1.35361	0.581096	0.552095	5.691817309992995e-20	True	54M
ACCGGATCCCGCCGGCAAAGAATGGCC	ACATCCGGCAGAGAAGGAGGCAAGGGG	(zostera_marina_Chr04_3035603)	7.0	6449.0	0.0010854396030392																				0.0	0.579483	6449.0	43.0	1.26834	2.41355	1.81641	0.0	True	54M
ACCGGATCTTACATTAATCCTACGGTA	AATCTGATCACAGATGCACCAGATTAA	(zostera_marina_Chr01_42465642)	2.0	943.0	0.0021208907741251																				1.64432e-06	0.171107	943.0	35.0	0.633367	0.152704	0.128314	0.002096902011952	True	2S52M
ACCGGATGATCTTTTGGGTATTGTGTA	TAAAAACTGCTTTCTTCCGCCGTCGAT	(zostera_marina_Chr03_797254)	1.0	150.0	0.0066666666666666																				3.19131e-11	0.712329	150.0	12.0	1.03225	0.366667	0.366667	5.6871575963390335e-08	True	54M
ACCGGATTTGTATGGAAGGGGAACATG	TGAGTTTGTGTATGAAGATGCTCCAAA	False	2.0	682.0	0.002932551319648																				1.26079e-19	0.506888	682.0	36.0	1.18212	6.44721	5.58944	3.495508759923604e-16
ACCGGCAAAATGAGAAGATGAAATAAC	TTAGTGAAGAAGAAGAAGAAGAAGAAG	(zostera_marina_Chr05_29187954)	2.0	304.0	0.006578947368421																				2.36941e-18	0.562988	304.0	31.0	1.12888	1.08224	1.07566	6.210428861034328e-15	True	50M4S
ACCGGCAAATGGTGGCGGCAATGAGCA	TGGTATAGAAGAAGAAAAAGAAGAAGA	(zostera_marina_Chr01_29337708)	1.0	334.0	0.0029940119760479																				1.57384e-35	0.791643	334.0	22.0	1.0543	0.742515	0.742515	7.41189821683031e-32	True	52M2S
ACCGGCAACAAGTAACTCCTCGTATCT	TTCCGTCAGCCCTACCCGTTCTTCCTC	False	7.0	2262.0	0.0030946065428824																				5.90822e-12	0.14572	2262.0	46.0	0.89795	0.168435	0.15473	1.1025471411614986e-08	True	15M98N39M
ACCGGCAAGATTCTTGTACATCTCTCG	ATAATTTCCAGTTACCATACTATTATT	(zostera_marina_Chr03_36560066)	8.0	2967.0	0.0026963262554769																				2.8744100000000004e-24	0.227064	2967.0	48.0	1.00295	0.228177	0.214695	9.580037437511984e-21	True	54M
ACCGGCAAGCATATTTTGATGATTTGC	CAAGGGTTTGCTCTCTTGGGCCGTGGA	(zostera_marina_Chr01_282713)	2.0	865.0	0.0023121387283236																				4.97471e-26	0.404928	865.0	43.0	1.09164	0.403468	0.403468	1.7651814656971812e-22	True	54M
ACCGGCAATCATGTCGGAGATGTAACA	AAAACCAGAATCGTAGCCCACTCTATA	(zostera_marina_Chr01_11302632)	2.0	171.0	0.0116959064327485																				6.77495e-14	0.738095	171.0	9.0	1.25191	0.473684	0.473684	1.4176963997577539e-10	True	54M
ACCGGCACAGGGAGCGTGAAGTTGAAC	GTGCCGACAGAGGGCGACCTTCAAGTA	(zostera_marina_Chr05_23397730)	1.0	528.0	0.0018939393939393																				2.6879e-18	0.491975	528.0	39.0	1.04376	0.348485	0.348485	7.027654078727141e-15	True	54M
ACCGGCACCAATTCCCTGGATCTTATG	GGGGCCAGGTTTTCTTCCGGAAAGAAC	False	326.0	4919.0	0.0662736328522057																				1.50805e-160	0.407696	4919.0	48.0	1.67617	0.527953	0.502338	3.6870896480384716e-156
ACCGGCACCGCCGTCCGCCGCCAGACG	CCAGCGCACAGGATCTAGAAACAAACG	(zostera_marina_Chr05_31960896)	1.0	679.0	0.0014727540500736																				7.8823e-30	0.509998	679.0	43.0	1.16444	3.28866	2.87776	3.159201205423919e-26	True	2S52M
ACCGGCACCGGAGATCTCCTTGGGAAG	ATGCCCTGTAAACTGGTTATCCTGGAT	(zostera_marina_Chr05_29522581)	3.0	257.0	0.0116731517509727																				9.47591e-07	0.432365	257.0	27.0	1.21693	0.412451	0.412451	0.0012307627372011	True	54M
ACCGGCACTTTTGGAGCGGCAAGCGCA	GCTTCCAAAGCGGCATAATTTGCTACA	(zostera_marina_Chr06_20527945)	3.0	811.0	0.0036991368680641																				3.4505500000000004e-26	0.435708	811.0	44.0	1.31077	0.442663	0.442663	1.2308379492543241e-22	True	54M
ACCGGCAGAACAGAGAGATGGATTTGC	AAATGACTCTTGGCAGAAACAATAAGA	(zostera_marina_Chr06_29055361)	6.0	76.0	0.0789473684210526																				1.30962e-09	0.977778	76.0	10.0	1.44614	0.434211	0.434211	2.0978253355702524e-06	True	54M
ACCGGCAGCATATACGTACTGATTACT	GACAGATAGATCGACTGGTTGGTTGTC	(zostera_marina_Chr04_31694975)	28.0	43459.0	0.0006442854184403																				7.92813e-73	0.101839	43459.0	48.0	0.523448	0.111369	0.107181	7.79826173222416e-69	True	54M
ACCGGCAGTCGGACGAATCAAGCAACA	AGTCGAGCCGTGCGGTTCCGCCAGGGG	(zostera_marina_Chr06_3093848)	1.0	206.0	0.0048543689320388																				7.3105e-07	0.479367	206.0	18.0	0.936052	0.218447	0.218447	0.0009577710548435	True	54M
ACCGGCAGTCTCCCTAGAGTTCCCACC	ATTACGTGCTGGCAACTAAGGATAAGG	(RF_all_CP000510.1/130-1676_1115) (octopus_trinity_TRINITY_DN56421_c1_g1_i5.p1_13)	16.0	1788.0	0.0089485458612975																				8.22634e-25	0.416622	1788.0	27.0	1.64516	0.688479	0.611298	2.7965847326367278e-21
ACCGGCATAGCCTGTGAGTTTTGACCT	ATTGAGGAGGAGGAGGAGGAGGAGGAA	(zostera_marina_Chr01_9612784)	8.0	1393.0	0.005743000717875																				1.32984e-41	0.339671	1393.0	48.0	1.26308	0.984925	0.963388	7.276371923278968e-38	True	1S53M
ACCGGCATCGACGTGTCCGCAGACGAC	GAGGGAGAGATGTTCCTTTTCCGACAT	False	2.0	222.0	0.009009009009009																				1.24421e-15	0.680059	222.0	13.0	1.24977	1.52252	1.48198	2.8583897602316964e-12
ACCGGCATGATAAGGAAGTAGAAGAAA	ACAAATTCTCCTGATTCTATAAGCACT	(zostera_marina_Chr03_38793452)	1.0	380.0	0.0026315789473684																				4.82922e-12	0.417606	380.0	34.0	1.25533	0.528947	0.515789	9.061507799019613e-09	True	54M
ACCGGCATTCAACCGCAGGGTTCAATT	GAGCACCCCCGAGTTCTTACCCATTTA	False	2.0	333.0	0.006006006006006																				6.760910000000001e-18	0.557666	333.0	15.0	1.37526	0.48048	0.438438	1.735507840196452e-14
ACCGGCATTCGGAGTTTGGCTGACGTC	GCTAAGATGATAGTCCCGCTAAGCCAA	(RF_all_CR931997.1/110622-113697_966)	22.0	187.0	0.1176470588235294																				1.00729e-07	0.589094	187.0	11.0	3.66215	5.85027	5.73797	0.0001408462283964
ACCGGCCAGTACCCAGTAAAGTAAGAA	GGAAACAATAGAAACAACAGGGAAAAG	(zostera_marina_Chr05_906492)	3.0	1154.0	0.0025996533795493																				4.60563e-40	0.441341	1154.0	48.0	1.2802	0.442808	0.431542	2.431294081845972e-36	True	54M
ACCGGCCATGTGGGCTCCTTGCATGAC	AAGGTACATGTTGTAGTTGTAGGCCAT	False	8.0	597.0	0.0134003350083752																				4.1514e-25	0.610814	597.0	18.0	1.28772	1.06868	1.03518	1.426212360862305e-21
ACCGGCCATTGTAGCATGCGTGAAGCC	CTGGACGTAAGGGGCATGATGATCTGA	(RF_all_CP001750.1/2372200-2370670_1178)	20.0	493.0	0.0405679513184584																				1.1421e-06	0.281825	493.0	16.0	1.63397	1.18256	1.1501	0.001474292308718
ACCGGCCGCTTGTAGCACTTGGTTTTA	TTTAATGAAAAACGCCTTTGCCCCCTT	(zostera_marina_scaffold_23_34665)	37.0	2046.0	0.0180840664711632																				3.93839e-12	0.16229	2046.0	43.0	1.52344	0.271261	0.263441	7.428553711113625e-09	True	54M
ACCGGCCGTCTCCCCAACTTGAGCTGC	CCCTCGTTCTAATACCCCCTTCCTCCC	(zostera_marina_Chr06_21495152)	14.0	1485.0	0.0094276094276094																				2.45172e-55	0.540874	1485.0	27.0	1.86924	0.453199	0.451852	1.7981228710105455e-51	True	54M
ACCGGCCTTGAACCAAACGGCCTCGCC	GAACTTCACTCCGTAACGTGCGAGTAA	(zostera_marina_Chr04_27953553)	3.0	3073.0	0.0009762447120078																				1.16716e-154	0.711969	3073.0	30.0	1.36039	0.54507	0.513179	2.7394275082346975e-150	True	54M
ACCGGCCTTGAACCAAACTGCCTCGCC	GAACTTCACTCCATTTCGTGCAAGCAA	(zostera_marina_Chr02_15943842)	928.0	11281.0	0.0822622107969151																				1.45395e-54	0.169856	11281.0	43.0	1.64394	2.33889	0.864374	1.05087843130821e-50	True	54M
ACCGGCCTTGACAATTCTCGCTCTTGC	CGTCTCAGTGAATCGGAGGGCGCTAAT	(zostera_marina_Chr04_3402925)	3.0	1922.0	0.0015608740894901																				6.385350000000001e-56	0.412089	1922.0	48.0	1.31812	0.504162	0.50052	4.737817612671455e-52	True	54M
ACCGGCCTTGGCGACGTTACGGGCGTA	GTTGGCATCCTTAGCCTTCTGCTGATA	False	6.0	1922.0	0.0031217481789802																				2.42219e-07	0.188676	1922.0	7.0	1.1327	0.276275	0.247138	0.0003292024979572
ACCGGCCTTGGCGTCAAAGATACTTGA	CCTGAGCAGATAAATTAGATAGTTAAT	(zostera_marina_Chr04_8478962)	6.0	1420.0	0.004225352112676																				7.97629e-16	0.300248	1420.0	48.0	1.17436	0.348592	0.344366	1.851201046045101e-12	True	1S53M
ACCGGCGAAGTCCAAAGGCTTGCACTT	CTCCCCCATGAGGATGGTCTTCTTCCC	(zostera_marina_Chr01_4420021)	59.0	9963.0	0.0059219110709625																				3.99762e-15	0.135257	9963.0	48.0	0.748888	0.126769	0.104487	8.945476604281314e-12	True	53M1S
ACCGGCGACACGGTATCCCTCAATGGC	TCCCATGAGAATCACCTGGGTGGCCCA	(zostera_marina_Chr04_27995939)	25.0	433.0	0.0577367205542725																				3.75752e-10	0.474493	433.0	29.0	2.12723	1.04157	1.03464	6.241032313129507e-07	True	54M
ACCGGCGAGAGATAGTTAGAATAACAA	GTCCTCGATCATTGGAATGTAATCGAA	(zostera_marina_Chr02_37137361)	17.0	10885.0	0.0015617822691777																				8.11979e-24	0.117078	10885.0	48.0	0.661031	0.109876	0.0953606	2.6612346448909502e-20	True	54M
ACCGGCGATCTGGGCTGTTTCCCTCTC	GACTAACGAAGCTTATCCCCCGCAGTC	(RF_all_CR931997.1/1026913-1029988_1040)	19.0	256.0	0.07421875																				4.14383e-09	0.481231	256.0	11.0	2.02248	5.75391	1.91016	6.412974792126547e-06
ACCGGCGATGATGGGATTTGGGTCACA	ACAACGTTGGAAGAGAGTGACACGGGC	(zostera_marina_Chr05_18003221)	2.0	266.0	0.0075187969924812																				3.22278e-17	0.62939	266.0	20.0	1.52597	0.43985	0.43985	8.00549353400783e-14	True	54M
ACCGGCGATGGCCAAGAACTCGTCTTC	GGAAGGTGCCCATGAGCTTACTAGCCA	(zostera_marina_Chr06_23220465)	3.0	623.0	0.0048154093097913																				4.65651e-24	0.444665	623.0	42.0	1.28288	0.425361	0.425361	1.540209463674118e-20	True	54M
ACCGGCGATTACTAGCGATTCCACCTT	CATGTAGGCGAGTTTCAGCCTACAATC	(Zostera_marina_mitochondrion_NC_035345.1_54498) (RF_all_EF067921.1/67009-68493_1247) (zostera_marina_scaffold_838_974) (Zostera_marina_chloroplast_NC_036014.1_98662) (TAIR10_Pt_102264)	5.0	1122.0	0.0044563279857397																				1.43539e-45	0.419984	1122.0	16.0	1.02508	0.622995	0.604278	8.622032388218737e-42
ACCGGCGCATGCATCGCCTCCATGACC	TGCTCCACCGCTCTAGTCACGAGTGGG	(zostera_marina_Chr05_7046033)	21.0	710.0	0.0295774647887323																				1.64612e-14	0.410956	710.0	45.0	1.18902	0.321127	0.307042	3.565290494953628e-11	True	54M
ACCGGCGCCGAAGCTCCCACTTATTCT	ACCCCCTCTATGTCTTTTCACAATGTC	(RF_all_JMDR01002207.1/4586-3636_621)	11.0	1814.0	0.00606394707828																				3.0891000000000003e-19	0.583326	1814.0	6.0	0.679414	0.116318	0.0992282	8.415338525671216e-16
ACCGGCGCGGACAATTACATATCCTTG	CTTCGCTTTGTATCCCAAGCGATGGGC	False	21.0	78.0	0.2692307692307692	-	Ribosomal_L15e	PF00827.20	0.00089	22.9	0.6	0.00089	22.9	0.6	1.0	1.0	0.0	0.0	1.0	1.0	1.0	1.0	-	-1.0	5.46348e-07	1.0	78.0	5.0	1.64082	0.602564	0.602564	0.0007223803409159
ACCGGCGGAGTCCCTTCCATTCTTCGT	GCTTCCTGCCCCTTTCTTGTGCGCGGA	(zostera_marina_Chr01_41718312)	188.0	4091.0	0.0459545343436812																				3.43324e-24	0.189739	4091.0	47.0	1.46886	0.281594	0.255439	1.1411141367831555e-20	True	54M
ACCGGCGGCGTGTGCTCCGGTATGTCG	GTGGGTTGGGAAGTTAAGTCTTGAGAA	(zostera_marina_Chr01_33929042)	30.0	4134.0	0.0072568940493468																				1.35317e-155	0.489372	4134.0	48.0	1.63459	0.487421	0.472908	3.19885009474878e-151	True	54M
ACCGGCGGGAAGATTCTTTCTTGTGCC	GAGAACGCGGCAGTTCGTCAACGCCGT	(zostera_marina_Chr01_38663937)	2.0	673.0	0.0029717682020802																				4.21059e-19	0.393134	673.0	39.0	1.27292	0.369985	0.344725	1.1405372888031938e-15	True	54M
ACCGGCGGGGCATGGGTTGCCCAAGGA	GCCCGACGGGTCGTGGATTGGCCGGTA	(zostera_marina_Chr01_42430911)	12.0	953.0	0.0125918153200419																				1.78815e-19	0.430936	953.0	32.0	1.30683	0.26128	0.26128	4.922883594111195e-16	True	54M
ACCGGCGTAAGACTTGCTGGATCGTGA	TATGTTGTTGGCATCTGTCGCGATGAT	(zostera_marina_Chr01_23241762)	2.0	1017.0	0.0019665683382497																				5.10808e-06	0.202748	1017.0	44.0	0.758884	0.136676	0.133727	0.0062667388671987	True	54M
ACCGGCTCCAATTTCAACCATGGCTTT	TACGCTCTCTTCGTCCTTGCCTAGACC	(zostera_marina_Chr03_30074717)	5.0	480.0	0.0104166666666666																				3.25958e-20	0.573973	480.0	38.0	1.28218	0.466667	0.466667	9.2722471402044e-17	True	2S52M
ACCGGCTCCATACGAAACTGCCACCGG	ATGCGGAGGCCGGTACTGGTTCTTCTT	(zostera_marina_Chr05_28651489)	7.0	1487.0	0.0047074646940147																				6.13315e-22	0.311219	1487.0	47.0	1.22858	4.21453	3.05716	1.8718375800151428e-18	True	54M
ACCGGCTTCAGAGTCAACTTCAGGTAG	GCCGGCGGAGGATTTAGAGGAGGGAGA	(zostera_marina_Chr02_4429664)	2.0	1085.0	0.0018433179723502																				1.00489e-30	0.493454	1085.0	32.0	1.04104	0.320737	0.314286	4.1380607236175316e-27	True	54M
ACCGGCTTTCAACGGACAACCCATGAA	CAACTCCGGCGTCTTTGCTCCAGCCAC	(zostera_marina_Chr03_37130126)	39.0	7258.0	0.0053733810967208																				4.15496e-241	0.508845	7258.0	48.0	1.42924	0.461146	0.448195	1.6413633044452243e-236	True	54M
ACCGGGAAACTGTACCCAGGACGATTT	GCTGCCATAGGAGTATTGACATATGGG	(zostera_marina_Chr03_31260625)	5.0	4055.0	0.001233045622688																				3.62364e-10	0.144813	4055.0	48.0	0.636176	0.109988	0.10111	6.024958432006306e-07	True	54M
ACCGGGAAATTTGAGAATCTCGAAAGA	AGATGAACGGCCAAATAGGGAGGGAGT	(zostera_marina_Chr06_2733926)	3.0	2031.0	0.001477104874446																				1.04498e-12	0.21308	2031.0	48.0	0.740369	0.144264	0.134417	2.0409852410892714e-09	True	54M
ACCGGGAAGAACAAGTCGAACTGCAGT	CTGGATCTCTATAGATGTAATCGTCGG	(zostera_marina_Chr06_6178982)	8.0	8495.0	0.0009417304296645																				1.88072e-35	0.158293	8495.0	48.0	0.680857	0.136433	0.120541	8.838932655174347e-32	True	54M
ACCGGGACCGACTGACGTAGAGGGGAA	CCGAAATACGAATGTGGTACGCAGAGA	(zostera_marina_Chr02_39047289)	2.0	937.0	0.0021344717182497																				2.66015e-18	0.379394	937.0	42.0	1.05841	0.27428	0.27428	6.956681210891727e-15	True	54M
ACCGGGAGAAGCACCTGGTGGTTCTGC	TGCTGCAGGGAGGGCAGTTGTGTGATG	(zostera_marina_Chr06_23597022)	2.0	1317.0	0.0015186028853454																				1.10457e-21	0.289368	1317.0	34.0	0.852675	0.209567	0.196659	3.337143078052549e-18	True	54M
ACCGGGAGAATGATCGTCGGAAAACCG	CCTTTATATCACCTTCCCCGATGTAAC	(zostera_marina_Chr06_5029745)	9.0	398.0	0.0226130653266331																				3.06127e-25	0.666247	398.0	14.0	1.51149	0.51005	0.386935	1.0562533862110856e-21	True	54M
ACCGGGAGATGAGGATAGCTCTTGACA	TGATGATGTTGTAGGAAAGTTGGCACG	(zostera_marina_Chr05_2202167)	2.0	447.0	0.0044742729306487																				1.32887e-09	0.454098	447.0	33.0	0.843483	0.205817	0.205817	2.127789754359235e-06	True	54M
ACCGGGAGCACCTTGTTGATTTTGGTC	GTAGTAACTCATATTCGGATAAAGAAT	(zostera_marina_Chr05_21750974)	1302.0	9373.0	0.1389096340552651																				0.0	0.482865	9373.0	48.0	1.71622	0.567268	0.553825	0.0	True	54M
ACCGGGAGCTGTGCCTTTCGTATGGGA	AGAGCGCCCAGGTGTGCCTAAGGACCA	(zostera_marina_Chr02_3972389)	2.0	238.0	0.0084033613445378																				2.14863e-10	0.594686	238.0	20.0	1.23239	0.495798	0.495798	3.629130849438052e-07	True	54M
ACCGGGAGGCATTCCCCTTCCAAAGAA	AGCAGGATTAACATGTGGAGCTACAAT	(zostera_marina_Chr05_23397288)	5.0	3503.0	0.0014273479874393																				2.50073e-10	0.162819	3503.0	48.0	0.701902	0.125607	0.119897	4.205339713746392e-07	True	54M
ACCGGGAGGGTTGCAGGTGTGGGTGTG	GGTACATGCCTGCGTGTCTCTGGAGCC	(zostera_marina_Chr01_41963223)	4.0	1233.0	0.0032441200324412																				1.16669e-11	0.254599	1233.0	48.0	1.0983	0.303325	0.302514	2.1373101071596745e-08	True	52M2S
ACCGGGAGTGCGAATAAGTCACGCCGC	CAGGTTTTCAAGGAGCGTCGAGGGCGC	(RF_all_CM000615.1/42656-39384_1726)	9.0	211.0	0.0426540284360189																				1.09949e-17	0.777994	211.0	11.0	1.54896	0.919431	0.829384	2.7935799255468768e-14
ACCGGGATATGAGATTCATTCAAGGCC	TGAGATGCACAAAGTTCCTTCCTCAAG	False	9.0	938.0	0.009594882729211	-	zf_Rg	PF17915.4	1.2	12.5	0.0	1.2	12.5	0.0	1.0	1.0	0.0	0.0	1.0	1.0	1.0	0.0	-	3.0	2.31918e-26	0.467393	938.0	45.0	1.28727	0.534115	0.529851	8.320878036745768e-23	True	4S24M75N26M
ACCGGGATCCACACAGGGCTGAAGATG	ATCAGAACAGGTGTGAAGAAGATCAAG	(zostera_marina_Chr01_4419071)	1.0	182.0	0.0054945054945054																				5.92987e-11	0.683124	182.0	19.0	1.12285	0.461538	0.461538	1.0388206721533585e-07	True	54M
ACCGGGATCCACTGTGCAGGATCTTCC	TTCACTGATGAAATTTAATAAATAGAT	(zostera_marina_Chr01_4989717)	2.0	1295.0	0.0015444015444015																				2.9028999999999998e-39	0.458042	1295.0	48.0	1.17409	0.439382	0.427799	1.502520688886411e-35	True	54M
ACCGGGATGATGCATACATTCCGATGA	TCTCTTCTTTCGACAAATGATAAGCAC	False	10.0	8217.0	0.0012169891687963																				6.95643e-139	0.300876	8217.0	48.0	0.98286	0.266521	0.223318	1.4405828735840897e-134
ACCGGGATGCGTCGTCGGGGAACACAT	GCACGTTCTCCGCTGCTGATGCGGAAT	(zostera_marina_Chr01_38938852)	5.0	2422.0	0.0020644095788604																				2.83488e-16	0.23159	2422.0	47.0	0.973831	0.209331	0.206441	6.730443631647468e-13	True	54M
ACCGGGCAGGCATCACACCCTATACGT	CGTCTTTCGACTTAGCAGAGTGCTAGG	(RF_all_CP012333.1/5939247-5942211_1853)	63.0	485.0	0.1298969072164948																				4.69883e-12	0.628312	485.0	13.0	1.82835	1.38351	1.33402	8.823151371227738e-09
ACCGGGCAGGCGTCACACCCTATACGT	CCACTTTCGTGTTTGCAGAGTGCTATG	(RF_all_ABBZ01004350.1/329-1_126) (mge_aclame_genes_all_0_gene:plasmid:139559_1772)	68.0	3396.0	0.0200235571260306																				3.11765e-32	0.2676	3396.0	47.0	1.64622	0.752356	0.627208	1.340939936262727e-28
ACCGGGCAGGCGTCACACCGTATACGT	CCACTTTCGTGTTAGCACAGTGCTATG	(RF_all_CP002295.1/1756177-1753275_1784)	40.0	435.0	0.0919540229885057																				1.57404e-16	0.733901	435.0	10.0	1.62442	1.24368	1.2046	3.784609184666878e-13
ACCGGGCAGGCGTCAGACCCTATACGT	CGTCTTGCGACTTCGCAGAGCCCTGTG	(RF_all_CP014525.1/991134-993886_1663) (mge_aclame_genes_all_0_gene:plasmid:134728_1749)	167.0	1566.0	0.1066411238825031																				4.4899e-07	0.20842	1566.0	40.0	3.00775	2.7484	2.15964	0.0005975398124871
ACCGGGCAGGCGTCAGCCCCTATACGT	CGTTTTCGACTTTGCAGAGACCTGTGT	(RF_all_CP000473.1/1971626-1974556_1818)	2.0	233.0	0.0085836909871244																				1.19176e-08	0.937474	233.0	3.0	1.118	0.60515	0.463519	1.784595728449462e-05
ACCGGGCAGGCGTCAGTCCGTATACAT	CGTCTTACGACTTCGCACGGACCTGTG	(RF_all_CP015219.1/3902583-3899443_2019)	97.0	913.0	0.1062431544359255																				3.89835e-07	0.409271	913.0	24.0	3.23888	3.28368	1.86637	0.0005212944350047
ACCGGGCAGTGCCATTGGCATGACAAC	CCGAACACCAGTGATGCGTCCACTCGG	(RF_all_LN907827.1/445719-448623_2668)	3.0	325.0	0.0092307692307692																				3.71668e-18	0.70326	325.0	7.0	1.00836	0.507692	0.48	9.659346026263288e-15
ACCGGGCCGGTTCGGTCCATGGGCCGC	GGTCCGCGGTCCATGGTACCTCCAGCC	(zostera_marina_Chr05_2446500)	167.0	11038.0	0.0151295524551549																				5.37894e-103	0.195482	11038.0	48.0	1.69221	0.41647	0.405599	7.839258454261914e-99	True	1S53M
ACCGGGCTCGCTCGCGCTTGCTGACAT	GCCTTCGCTCGCGGTCAGGCAACTTTC	(zostera_marina_Chr03_31521508)	209.0	1714.0	0.1219369894982497																				9.89224e-10	0.267078	1714.0	48.0	1.74943	0.672695	0.669195	1.5978400549066632e-06	True	54M
ACCGGGGAACTCACCAGTAAGGTACGA	TGGGGACTCCCCAGAAAATGGACCCAA	(zostera_marina_Chr04_27995630)	86.0	25487.0	0.0033742692352964																				1.18934e-73	0.143157	25487.0	48.0	1.38128	1.44807	1.4394	1.1838491636230704e-69	True	54M
ACCGGGGAGAATGTCTTTCTGAAAGTC	TCTCTTCTGCCCTCTCTTCTTACATTG	(zostera_marina_Chr03_4057423)	5.0	1047.0	0.0047755491881566																				1.7502e-23	0.409781	1047.0	48.0	1.45211	0.557784	0.547278	5.667369646454146e-20	True	54M
ACCGGGGAGCCTGAGCCCCACTTATTA	AAATCAAACACATATATGATACATACA	(zostera_marina_Chr05_7586651)	2.0	1991.0	0.0010045203415369																				3.95055e-103	0.541654	1991.0	47.0	1.20903	2.97539	2.12004	5.768486162422233e-99	True	54M
ACCGGGGCTTCGATCAAGAGCTTCGCG	TTACCGCTAACCCCATCAATTAACCTT	(RF_all_JMIR01000092.1/1-916_116)	10.0	462.0	0.0216450216450216																				6.465970000000002e-18	0.730651	462.0	18.0	1.78799	9.32684	2.19481	1.661411130112522e-14
ACCGGGGGTGAGAATAAAACACGTCCA	CGGAATTTTCAAGGGCCGTCTAGAGCG	(RF_all_FN649753.1/4329-997_1755)	15.0	935.0	0.0160427807486631																				1.20577e-11	0.266323	935.0	16.0	1.13494	0.53369	0.46738	2.2069283403931168e-08
ACCGGGGTACTACTGCTGTCTGGTGAT	ACTGCAATTAGAAAAAGGAAGAAAGCC	(zostera_marina_Chr04_27689477)	25.0	1055.0	0.0236966824644549																				1.35737e-20	0.305774	1055.0	44.0	1.28866	0.939336	0.803791	3.92388534243635e-17	True	54M
ACCGGGGTAGAGTGGGTCCTCGATCTC	TCCAAGAGGTCCACCGGCGCCACGGTA	(zostera_marina_Chr04_23551220)	9.0	1697.0	0.0053034767236299																				5.1522e-38	0.341228	1697.0	45.0	2.17238	0.570418	0.558633	2.5838000672518712e-34	True	1S53M
ACCGGGGTATCTAATCCCGTTCGCTCC	CCTGGCTTTCGCGCCTCAGCGTCAGAA	(RF_all_NIDE01000004.1/433040-434536_704)	22.0	206.0	0.1067961165048543																				1.56241e-09	0.635965	206.0	11.0	3.77736	3.08738	3.08252	2.489698551565344e-06
ACCGGGGTGGAATGGGATATCAGGCCC	CCCGGTGATCTCTACAGCAACCACTCC	(zostera_marina_Chr06_26701590)	141.0	24719.0	0.0057041142441037																				0.0	0.415118	24719.0	48.0	1.5106	0.540596	0.529552	0.0	True	54M
ACCGGGGTTAGAAAGAAAGCTTTGATC	TTAGGCTGAGTTATCCATTTGCGGTGG	(zostera_marina_Chr05_8468550)	1.0	328.0	0.0030487804878048																				2.07753e-09	0.468598	328.0	27.0	1.12471	0.432927	0.411585	3.2833096185927167e-06	True	54M
ACCGGGTAAGGAGCGGCGAATCTTGGA	TCAACGCCTATCACGGGACCGCATGCG	(zostera_marina_Chr01_24103462)	27.0	20522.0	0.0013156612415943																				0.0	0.25849	20522.0	48.0	1.31136	0.375305	0.361904	0.0	True	54M
ACCGGGTTTCAAATTCTCATTAAACAA	AGCGAAAACATACGCCTTCACTACTAT	(zostera_marina_Chr04_3037883)	50.0	356.0	0.1404494382022472																				6.29384e-08	0.41452	356.0	32.0	1.66803	0.617978	0.452247	8.9320914118177e-05	True	2S52M
ACCGGTAAGAGCAGCTAAAATCCCAAA	CCTAAGAAACCCCCACGACTTTTTCGA	(zostera_marina_Chr01_1444117)	3.0	436.0	0.0068807339449541																				6.58872e-11	0.373483	436.0	41.0	1.43011	0.422018	0.422018	1.1509831372274936e-07	True	54M
ACCGGTACACCAGAGGTTCGTCCACTC	CGGTCCTCTCGTACTAGGAGCAGCTTT	(RF_all_MSCW01000018.1/3091-201_2629) (octopus_trinity_TRINITY_DN48102_c0_g1_i19.p1_60)	4.0	249.0	0.0160642570281124																				3.54531e-06	0.472458	249.0	11.0	2.18647	1.43775	1.32932	0.0044035286173357	True	9S45M
ACCGGTACACCCTCCTTGATTCCGATC	GGGTGATCGACTGGGTCGCCCTCTACT	(zostera_marina_Chr01_35097731)	3.0	602.0	0.0049833887043189																				3.99675e-12	0.385144	602.0	40.0	0.998599	0.310631	0.289037	7.535652177143048e-09	True	54M
ACCGGTACCAGATAAAATCCTCCCTTC	GAACGTCAAAATACTATCGGCAAACAG	(zostera_marina_Chr05_2273147)	1006.0	268835.0	0.0037420722748154																				0.0	0.102605	268835.0	48.0	1.25534	0.312452	0.297093	0.0	True	1S53M
ACCGGTACTATTTCCGTTCCCGTTCTT	CATGGATCGGCATCTCTACCATGTCTT	(zostera_marina_Chr05_5742535)	17.0	10773.0	0.0015780191218787																				9.64499e-176	0.30141	10773.0	46.0	1.00314	0.225935	0.209505	2.6243666622596405e-171	True	54M
ACCGGTACTCTATGGGGAGTCTCATCG	GAAGCATCTCTGTAATACATGGTCGAC	(zostera_marina_Chr02_36250907)	8.0	2150.0	0.0037209302325581																				3.59321e-43	0.355587	2150.0	35.0	0.934077	0.177674	0.166512	2.040682672621282e-39	True	54M
ACCGGTAGCGACGACATCGTCAATAAC	CAGCACACGTTCACCTACATCGACGGC	(zostera_marina_Chr01_39853381)	4.0	1117.0	0.0035810205908683																				8.12813e-06	0.293732	1117.0	35.0	0.800753	0.155774	0.143241	0.0098117720767257	True	54M
ACCGGTCAAAGGAATGATTTTGCAACC	GAACTCATAAAAATACGGGCATTGGGT	(zostera_marina_Chr05_7304305)	1.0	317.0	0.0031545741324921																				1.83017e-15	0.60672	317.0	30.0	1.12098	0.460568	0.444795	4.168824799732873e-12	True	6S46M2S
ACCGGTCACAACTCTACCCATCTCAAT	ATGCGCGCCGCAGTGATTCACCGGCAC	(zostera_marina_Chr03_32148544)	2.0	295.0	0.0067796610169491																				6.1143e-15	0.660256	295.0	29.0	1.20491	0.437288	0.437288	1.3550734262021052e-11	True	54M
ACCGGTCCATCGTCATCCCTAACAGTA	ATCCTCAACTCCGGCTCCTCATCGGCG	(zostera_marina_Chr06_10477789)	4.0	471.0	0.0084925690021231																				8.51616e-19	0.508273	471.0	39.0	1.40247	0.653928	0.571125	2.2763320901804694e-15	True	54M
ACCGGTCCTCCTCGTGGTTCTAGTGGG	AAACACTTAAACCAGTTGATGTCAATA	(zostera_marina_Chr03_36498479)	2.0	1110.0	0.0018018018018018																				3.28825e-08	0.215859	1110.0	45.0	1.01833	0.269369	0.247748	4.7648620935941616e-05	True	16M1D38M
ACCGGTCGGAAAGATCGCCTTCTGAAA	TTACTGAAAATTCTAGGGTTTACGGGT	(zostera_marina_Chr04_31923810)	1.0	245.0	0.0040816326530612																				4.15905e-06	0.381956	245.0	27.0	0.901355	0.208163	0.208163	0.0051377468384225	True	54M
ACCGGTCTCACATAACAGAAAGAGTGC	CCAAGCCCCTCGTCGAGCGTGTCCAAG	(zostera_marina_Chr03_25135053)	3.0	405.0	0.0074074074074074																				2.39533e-13	0.426438	405.0	32.0	1.14927	0.338272	0.338272	4.859581233115286e-10	True	54M
ACCGGTCTGATGAACGACGATGCCTTT	GACCATTTCTGTGGCGAATGTCTTCAA	(zostera_marina_Chr06_3064854)	2.0	1382.0	0.0014471780028943																				1.38643e-47	0.450623	1382.0	48.0	1.14557	0.421852	0.408104	8.702943066968181e-44	True	1S53M
ACCGGTGAAGAAGCCGAAGCCGAAGCC	GAAGCCGAAGCCGAAGCCTCCTCTGAC	False	287.0	5877.0	0.0488344393397992																				1.1615e-112	0.386208	5877.0	48.0	1.64612	6.12013	4.94759	1.879530842321508e-108
ACCGGTGAAGTAAAAGTGGAGTTGAGG	ATTGATGAAGGGAAGAGTACCAAGCAA	(zostera_marina_Chr01_40271288)	351.0	6943.0	0.0505545153391905																				3.03503e-28	0.209964	6943.0	48.0	0.91314	0.546018	0.531327	1.1582323223858366e-24	True	54M
ACCGGTGAAGTTTCAGTACGGGAAGGC	GAAGGTGGACATGACGATCGACAGCCC	(zostera_marina_Chr01_1198827)	3.0	1028.0	0.0029182879377431																				2.5975199999999998e-20	0.412647	1028.0	45.0	1.3071	0.513619	0.499027	7.42067290429528e-17	True	1S53M
ACCGGTGATGGTAATGTTACTCATCGA	TGCGGCTTATGGAGTGGTCAATAGTCT	(zostera_marina_Chr02_5114270)	1.0	417.0	0.0023980815347721																				2.79552e-09	0.444076	417.0	17.0	0.985433	0.28777	0.28777	4.379161299529158e-06	True	54M
ACCGGTGCGTAGAACATGATAGCGTTT	ATTCCGGTGAACTGTTGGAAGAAATGT	(zostera_marina_Chr06_23683240)	4.0	5024.0	0.000796178343949																				2.0058e-284	0.653636	5024.0	48.0	1.22489	0.519506	0.508161	9.505696787080565e-280	True	54M
ACCGGTGCTGAGAAGAACGATGACTCG	GATGCGCTCTGCCAATGAAAAATCCAC	(zostera_marina_Chr06_19728284)	2.0	721.0	0.0027739251040221																				4.78227e-33	0.608466	721.0	36.0	1.31674	0.514563	0.507628	2.1042296012508488e-29	True	54M
ACCGGTGGATATAGGAGGAACTGGCAT	TGGACCAGACTTTAGTATTGCATTCCC	(zostera_marina_Chr05_2031205)	1.0	197.0	0.0050761421319796																				5.27143e-06	0.474019	197.0	21.0	1.01454	0.304569	0.304569	0.0064595238439546	True	54M
ACCGGTGGCGAGATCGCCGATGGTGTT	GTTGGAGTTGTCGGAGTTGTAAGGTGT	(zostera_marina_Chr04_27775357)	2.0	1340.0	0.0014925373134328																				1.13908e-09	0.277701	1340.0	35.0	1.04716	1.13358	1.11343	1.8323205588718549e-06	True	54M
ACCGGTGGGGGATTGAAACGATCTTCG	AGTGCCGGTTGGAGGCTCAAAACCAGT	(zostera_marina_Chr01_27458721)	2.0	1349.0	0.0014825796886582																				1.39348e-06	0.229204	1349.0	43.0	0.887674	0.214233	0.194218	0.0017866256369759	True	54M
ACCGGTGTAAGAGGACACGACGTTCAT	CCCCCAAATCGGATCGTCGATCAACGC	(zostera_marina_Chr02_2518610)	3.0	425.0	0.0070588235294117																				1.91601e-12	0.43086	425.0	26.0	1.43723	0.454118	0.454118	3.683931491490217e-09	True	54M
ACCGGTTAAATTATAATAAAAATTTAA	TAAAATATGTACATATCGAACCACATA	(zostera_marina_Chr04_27325001)	1.0	592.0	0.0016891891891891																				3.51552e-22	0.633262	592.0	37.0	1.08585	0.701014	0.699324	1.082923914129533e-18	True	53M1S
ACCGGTTAAATTCCGTAAAGGTATCGG	AGGGTTGAAGCAGTCCGACGATGTTCG	(zostera_marina_Chr01_21546458)	2.0	356.0	0.0056179775280898																				1.66559e-07	0.368478	356.0	34.0	1.23441	0.463483	0.407303	0.0002291476348222	True	54M
ACCGGTTACAACCCTCATCATCAAACA	AATCAGGATTGACAAACTGGAACTTTG	(zostera_marina_Chr04_24293277)	42.0	638.0	0.0658307210031347																				2.09181e-07	0.264403	638.0	32.0	1.2793	0.30094	0.30094	0.0002857058377205	True	54M
ACCGGTTCCGATGAGAAGACAAACGTT	AACTTAGATCTGAAGAGTTCGACTGTT	(zostera_marina_Chr04_33223700)	9.0	7820.0	0.0011508951406649																				3.95414e-21	0.128885	7820.0	48.0	0.953744	0.236317	0.219821	1.1679912124559429e-17	True	54M
ACCGGTTGTGATGCATAGACCTCGGAA	AGCTCTATCATGGTGATAACTGATAAC	(zostera_marina_Chr05_4616992)	1.0	279.0	0.003584229390681																				1.23161e-08	0.408176	279.0	17.0	0.918314	0.218638	0.218638	1.842414847420077e-05	True	54M
ACCGGTTTTGAAGCAGCCAACGACGTG	GAGATGGATGTGGTGGTATTGGCTGCT	(zostera_marina_Chr05_30216295)	3.0	3925.0	0.000764331210191																				3.3680299999999997e-38	0.278469	3925.0	28.0	0.63288	0.134268	0.115159	1.6962686041348312e-34	True	54M
ACCGTAAATTAACTCTAATTGTCCCTT	AAGTGGCTCATAAGGATCTTCTGTACA	(zostera_marina_Chr03_27057806)	2.0	604.0	0.0033112582781456																				1.82683e-08	0.307958	604.0	42.0	0.922534	0.261589	0.246689	2.6983705512323725e-05	True	54M
ACCGTAACCACCTTCTCCGATCTTCCG	ATCTGCTGAGAAATAATCAGTCGCTTT	(zostera_marina_Chr02_34741096)	1.0	426.0	0.0023474178403755																				5.33569e-10	0.459967	426.0	38.0	0.968321	0.302817	0.302817	8.772624893273374e-07	True	54M
ACCGTAACCATCTTCGATTCCTAGTTA	ACAAATACAAGAAACCGTCCCGCCAAG	False	1.0	163.0	0.0061349693251533																				5.57431e-07	0.48197	163.0	19.0	0.978791	0.460123	0.319018	0.0007365288794293	True	54M
ACCGTAACCTGCACTTGTACCTCCATA	TGCATGTTGGCCGTATGGTAGAGGGCC	(zostera_marina_Chr01_23002160)	11.0	6942.0	0.001584557764333																				1.85865e-23	0.131538	6942.0	48.0	0.796765	0.137136	0.128349	6.012919837027069e-20	True	54M
ACCGTAACGGACATCGCTGTGTGGCCT	CCACACCGGAGATCGGAAGAGACACGT	False	1.0	70.0	0.0142857142857142																				2.57879e-06	0.870968	70.0	8.0	1.14801	0.557143	0.542857	0.0032388425136398	True	17S37M
ACCGTAATCACTGCTCCGAACACTGCC	GTTCAAACTGGAATTCAAGTCAGTCTG	(zostera_marina_Chr03_31082284)	1.0	96.0	0.0104166666666666																				7.60755e-09	0.756522	96.0	12.0	1.27975	0.46875	0.46875	1.155220292664348e-05	True	54M
ACCGTAATGCAGCAAGGTGTGGATGAA	ATCCTTCACATGAGATTCACCGTTGAA	False	1.0	61.0	0.0163934426229508																				3.21493e-06	1.0	61.0	6.0	1.16259	0.42623	0.42623	0.0040061879054617	True	12S42M
ACCGTACAACATGAGCGCGACATCGTT	CTAGAACCGAGAGATGCTTCCTATGGC	(zostera_marina_Chr01_22983704)	2.0	773.0	0.0025873221216041																				1.1140200000000001e-23	0.41434	773.0	46.0	1.12025	0.394567	0.394567	3.633506560939621e-20	True	54M
ACCGTACATGATCGATGAGGCGTATAA	CCGTCAGAGTTGGAGTCTGCTGAAGGT	(zostera_marina_Chr05_1146287)	14.0	12818.0	0.0010922140739584																				4.26297e-28	0.106512	12818.0	48.0	0.559763	0.0777032	0.0738805	1.6192105124146503e-24	True	54M
ACCGTACCCTTCCATCGACACAGCAAT	AACGTCAAAAGCAGAAGCAACATCCAC	(zostera_marina_Chr03_32002856)	2.0	382.0	0.0052356020942408																				1.14389e-15	0.530157	382.0	34.0	1.25315	0.395288	0.395288	2.632898462353189e-12	True	54M
ACCGTACCTCGATTTAGAATACACCTT	GATTCTTGCTGCTCTTCCGACATAAGT	(zostera_marina_Chr03_25083738)	2.0	574.0	0.0034843205574912																				2.748580000000001e-18	0.463465	574.0	30.0	1.29234	0.398955	0.398955	7.18352023875264e-15	True	54M
ACCGTACTTCCTCCATCGGTAACCATC	TTCCAGATGATCTATTTCGCTATTGGT	(zostera_marina_Chr01_39382075)	2.0	968.0	0.0020661157024793																				6.26368e-25	0.392838	968.0	41.0	1.15938	0.423554	0.422521	2.1383262060065465e-21	True	54M
ACCGTACTTCCTCCATCTGTACCCGTC	GTCAAGAATGTCAATGTAGCTTGTAAT	(zostera_marina_Chr06_26523977)	3.0	2325.0	0.0012903225806451																				4.57391e-105	0.588617	2325.0	41.0	1.3076	0.485161	0.470538	6.827279343985094e-101	True	2S52M
ACCGTAGACATCGGAGGTATCCAGTAG	AGTGATACAATTACTGATGGCGTAGTG	(zostera_marina_Chr04_30447433)	54.0	47490.0	0.0011370814908401																				1.30953e-167	0.172527	47490.0	48.0	0.873998	0.187997	0.174563	3.368248638244713e-163	True	54M
ACCGTAGATCCGAAGCAGAACCTTCCT	TGGCCGTTCGATGTTATCTGTTTACCA	(zostera_marina_Chr06_5286572)	1.0	489.0	0.0020449897750511																				8.08414e-28	0.638985	489.0	27.0	1.20813	0.527607	0.515337	3.0437747762605883e-24	True	54M
ACCGTAGATGTACACGGGTCGTATAGA	AGTCCAATTAACGCCTCTTGAGCTGCG	(zostera_marina_Chr01_10091411)	16.0	10548.0	0.0015168752370117																				0.0	0.426129	10548.0	48.0	1.40389	0.551574	0.542188	0.0	True	2S52M
ACCGTAGCAGGAGCTGGATCTTCGACC	ACCGTAGCAGGAGCTGAATCTTCGCCC	(zostera_marina_Chr05_1210821)	16.0	759.0	0.0210803689064558																				3.78817e-17	0.28246	759.0	32.0	1.8329	0.652174	0.645586	9.378851522818673e-14	True	54M
ACCGTAGCATGCTGATCTACGATTACT	AGCGATTCCAACTTCATGCAGTCGAGT	(RF_all_CR522870.1/1925344-1926890_1322)	6.0	680.0	0.0088235294117647																				1.45556e-06	0.214401	680.0	16.0	1.79639	0.583824	0.579412	0.0018636304190398	True	54M
ACCGTAGCATTCTGATCTACGATTACT	AGCGATTCCAACTTCATGGAGTCGAGT	(RF_all_CP003985.1/3691495-3693054_1335) (octopus_trinity_TRINITY_DN56421_c1_g1_i1.p1_225)	22.0	494.0	0.0445344129554655																				1.94533e-28	0.750264	494.0	10.0	1.45247	0.449393	0.38664	7.470292661384653e-25	True	54M
ACCGTAGCCAGGATGAGCATACGCACT	TGCAGGTTGCTCTTGAGTAGTAAGTTT	(zostera_marina_Chr04_3431569)	2.0	1465.0	0.0013651877133105																				3.72554e-40	0.411538	1465.0	44.0	1.12129	0.357679	0.356997	1.971273767486147e-36	True	54M
ACCGTAGCTTATTTTTATCCATAAGAT	CGAAAACATGGACGATTGATATGCAGT	(zostera_marina_scaffold_1298_13212)	7.0	640.0	0.0109375																				3.83785e-15	0.449922	640.0	43.0	1.28017	0.528125	0.526563	8.595679248519078e-12	True	54M
ACCGTAGTACCGCACTGCAACACCGGA	TCGAGAGAAGGAAAATTGATTATAGAA	(zostera_marina_Chr05_23404894)	2.0	1266.0	0.0015797788309636																				1.4114400000000002e-24	0.336675	1266.0	46.0	1.24978	0.477093	0.464455	4.757451051867974e-21	True	54M
ACCGTAGTCTCCGTCGTACTTGGAGGC	AGGCATCCAGGCGAGTTCGACAAGAGC	False	10.0	298.0	0.0335570469798657																				4.50115e-06	0.520334	298.0	5.0	1.72107	0.815436	0.815436	0.0055456901079271
ACCGTATCCACCATGCCCTCCATGACC	GTATCCACTATGTACTCCATGACCGTA	(zostera_marina_Chr06_3772952)	25.0	2816.0	0.0088778409090909																				4.84408e-150	0.837351	2816.0	23.0	1.88147	0.621094	0.601207	1.1003066424850936e-145	True	54M
ACCGTATCTTGCCCAAAGCTGAGGATC	CACTCCGTTGCACTAACGGATCAAGAT	(zostera_marina_Chr03_23559873)	3.0	1863.0	0.001610305958132																				4.66362e-35	0.33969	1863.0	48.0	1.27228	0.431025	0.404187	2.168909750616548e-31	True	54M
ACCGTATTTTGCTACTGCCGCGGCTAT	GTCTCGGGTTGTGAGAGTAGTTTTTAT	(zostera_marina_Chr06_17087188)	2.0	885.0	0.0022598870056497																				1.90303e-13	0.206652	885.0	7.0	0.633658	0.131073	0.099435	3.88404282237639e-10	True	54M
ACCGTCAAATTCAGCGACTCCTCGTCT	TTGTTGTATGCAAACATAAATTAACAC	(zostera_marina_Chr01_25495248)	3.0	128.0	0.0234375																				3.0398e-06	0.59477	128.0	13.0	1.54437	0.867188	0.75	0.0037959117931127	True	54M
ACCGTCAACCGCAAAATTTCGGGTGGC	GGAAGGCAATGCGATACGAAGTCCATA	(zostera_marina_Chr04_28236003)	5.0	1664.0	0.0030048076923076																				7.23894e-10	0.174479	1664.0	48.0	1.03223	0.234375	0.224159	1.179745529167644e-06	True	1S53M
ACCGTCAACTCGGCGAAGGCTTCTGGG	TCTACAGCAAGGTTGAGTGGGTCGAAG	False	2.0	175.0	0.0114285714285714																				3.25299e-08	0.609457	175.0	16.0	1.70596	0.731429	0.731429	4.7153404397311096e-05	True	54M
ACCGTCACAAGAGACTTGCCTTTGGGT	CTTTCTAGAAATGCTTGATACAGTTTT	(zostera_marina_Chr01_36663438)	1.0	726.0	0.0013774104683195																				4.82925e-13	0.360138	726.0	43.0	0.915592	0.279614	0.279614	9.627040195849575e-10	True	54M
ACCGTCACCACGTCTCTCTCGACTTTG	CATCCACCGGAGAATATCGTGTGGATG	(zostera_marina_Chr01_3135448)	2.0	970.0	0.002061855670103																				2.14316e-34	0.454323	970.0	42.0	1.18132	0.426804	0.420619	9.795185391316844e-31	True	54M
ACCGTCACCGACACTGGGAGAGCGAGA	GAGAGCCGGAGGCAGAGGAGGCGGAAG	(zostera_marina_Chr06_3270711)	21.0	9497.0	0.0022112245972412																				1.50401e-214	0.370968	9497.0	48.0	1.34835	0.549858	0.487206	5.1738383893892464e-210	True	54M
ACCGTCACCGTCACCGACACTGGGAGA	GCGAGAGAGAGCCGGAGGCAGAGGAGG	(zostera_marina_Chr06_3270717)	21.0	9258.0	0.0022683084899546																				0.0	0.451083	9258.0	48.0	1.31266	0.512746	0.476129	0.0	True	54M
ACCGTCACCGTCACCGTCACCGTCACC	GCCACTGGGAGAGCGAGAGAGAGACGG	(zostera_marina_Chr06_3270729)	28.0	3940.0	0.0071065989847715																				4.3228e-16	0.204009	3940.0	24.0	0.959324	1.11168	1.10355	1.0166795131521941e-12	True	50M4S
ACCGTCACTGTAACCGGTCCTCCTCGT	GGTTCTAGTGGGAAACACTTAAACCAG	(zostera_marina_Chr03_36498491)	2.0	1129.0	0.0017714791851195																				4.80024e-15	0.315171	1129.0	45.0	0.943018	0.231178	0.229407	1.0697195159855496e-11	True	4S50M
ACCGTCAGTAAGGGAGACAAAGAACAA	ATACAAAGCAGCTGCACATCGTCAGTA	(zostera_marina_Chr03_5129577)	1.0	51.0	0.0196078431372549																				1.4427e-07	1.0	51.0	7.0	1.2384	0.54902	0.54902	0.0001994137014204	True	54M
ACCGTCATCGGAAGGCGATCCCAAACA	AGTGTGGAATCATTCGGAGCCAGATGA	(zostera_marina_Chr01_2637833)	5.0	481.0	0.0103950103950103																				1.42125e-12	0.374517	481.0	39.0	1.25394	0.546778	0.488565	2.753262585505336e-09	True	46M246N8M
ACCGTCATCTTTTTGTCGTCGTCGTCC	CCCTTGGCCGTTGTCGCCGCCGCCGCT	(zostera_marina_Chr03_39661077)	12.0	1287.0	0.0093240093240093																				2.70288e-13	0.219402	1287.0	46.0	1.47185	0.363636	0.331779	5.467254189586982e-10	True	54M
ACCGTCATGTTTCCAGATTTATAGAAG	AAATCAAGAACAGAAGTATCCCTACTT	(zostera_marina_Chr06_584945)	11.0	1472.0	0.0074728260869565																				8.38531e-37	0.384076	1472.0	48.0	1.14418	0.337636	0.337636	4.0815881538429016e-33	True	54M
ACCGTCATTTATTTTACATAGATATGT	CTGGACTTCATAGTATGACTTATTAAG	(zostera_marina_scaffold_171_21173)	109.0	68099.0	0.0016006108753432																				0.0	0.13351	68099.0	48.0	0.735517	0.896401	0.789542	0.0	True	54M
ACCGTCATTTTCGTCCCTACTGAAAGG	GGTTTACGCCCCTAAGGCCTTCATCCC	(RF_all_HG422565.1/3065621-3064099_410)	6.0	419.0	0.0143198090692124																				8.43032e-07	0.468001	419.0	5.0	1.12317	0.331742	0.322196	0.0010991441375606
ACCGTCCAACCACCCAGTGTGTATCTT	ATTGTCTTTATATTCTGAAGCATGCAA	(zostera_marina_Chr01_33964378)	1.0	164.0	0.0060975609756097																				3.82669e-09	0.585868	164.0	19.0	1.05953	0.396341	0.396341	5.937156546130802e-06	True	51M3S
ACCGTCCAAGGAATCAATGGAATCGAA	ACAATCTTTCTTCTTCTTGCTAGTCTT	(zostera_marina_Chr01_627963)	10.0	5020.0	0.0019920318725099																				3.94732e-88	0.380198	5020.0	48.0	1.2633	0.332669	0.313745	4.8180993314724155e-84	True	54M
ACCGTCCACCAACTCCTGTTGGCAAGC	AGGAGCGGGCTTCCCACTAAGAGATTT	False	25.0	1876.0	0.0133262260127931																				5.26454e-57	0.403753	1876.0	21.0	1.28081	0.378465	0.371535	3.98488256142383e-53
ACCGTCCATATGACCAGTAAGTGCCAG	AAGCTGCACAAGCTCAAACCTGTATTA	(zostera_marina_Chr03_3958999)	23.0	5179.0	0.0044410117783355																				2.03331e-142	0.388351	5179.0	48.0	1.42266	0.548368	0.536783	4.338649257704194e-138	True	53M1S
ACCGTCCATCTCCGACCACGGTAACTT	TCCCGTCACCATCTCGATAACAGTGAA	(zostera_marina_Chr03_744065)	1.0	307.0	0.003257328990228																				4.61954e-08	0.513723	307.0	17.0	1.26669	0.456026	0.456026	6.622003587498109e-05	True	52M2S
ACCGTCCATTTCAAGACCAGTCAAGTT	AGGCTGGAAGAGGACTTCCGGACAACG	False	46.0	540.0	0.0851851851851851	-	UBZ_FAAP20	PF15750.8	2.3	12.0	0.0	2.5	12.0	0.0	1.2	1.0	0.0	0.0	1.0	1.0	1.0	0.0	-	-1.0	1.03434e-09	0.418519	540.0	10.0	2.04794	1.99074	1.97593	1.6685638037384233e-06
ACCGTCCCAATCAACTGAGACACAAAC	ATCGCCCTTGGTGATGAGAGGGTGAGA	(zostera_marina_Chr01_41714475)	7.0	1241.0	0.0056406124093473																				4.47776e-29	0.330227	1241.0	47.0	1.26408	0.492345	0.485093	1.7545640905850624e-25	True	54M
ACCGTCCCCATTGACGTTCGGAATGAG	GCTGAAGTCGTAGATGCCGGTAGGAGG	(zostera_marina_Chr03_37288013)	4.0	524.0	0.0076335877862595																				4.93567e-15	0.508744	524.0	37.0	1.36476	0.505725	0.496183	1.099098217483544e-11	True	54M
ACCGTCCGATCTTTAAATAAGGGACTT	CATGCTCGCGGAATCGGAACCCATAGC	(zostera_marina_Chr03_37775494)	3.0	395.0	0.0075949367088607																				2.09427e-10	0.408723	395.0	31.0	1.40523	4.78481	4.36203	3.539484655589933e-07	True	54M
ACCGTCCGATGGGTTCCTCTAAATAAA	TAACCCGACTAAGCAGTGATTTTGAAA	(zostera_marina_Chr03_8538860)	2.0	525.0	0.0038095238095238																				6.4794e-16	0.353396	525.0	34.0	1.02778	0.268571	0.268571	1.5107466374209114e-12	True	54M
ACCGTCCGGGGATACCGCCGATCGCAT	TCCTAACTCCGCCGAGTAGAGGACTAG	(zostera_marina_Chr05_28651341)	20.0	2610.0	0.0076628352490421																				1.23747e-34	0.336568	2610.0	48.0	1.24016	0.299617	0.280077	5.69310027289917e-31	True	54M
ACCGTCCTCCTGTCTGTGTAACGACCT	TGAAACATACTTCCATTCTCTCCAATT	(zostera_marina_Chr05_1657548)	3.0	1609.0	0.0018645121193287																				8.58372e-60	0.465772	1609.0	46.0	1.296	0.384089	0.381603	6.844957625113276e-56	True	54M
ACCGTCCTGTTCGTCACGATCGTTACG	TCTCCGCCCACCGCATCATATGTGTTA	(zostera_marina_Chr05_20205526)	13.0	1140.0	0.0114035087719298																				1.30744e-28	0.443243	1140.0	46.0	1.44957	0.546491	0.531579	5.047329575206149e-25	True	4S50M
ACCGTCGAAGAACGGCGGATGTGGTGG	TCACGGAGGAAATTACAGAGCATCTCG	False	2.0	348.0	0.0057471264367816																				2.57594e-15	0.577838	348.0	33.0	1.19811	0.583333	0.574713	5.821596804493231e-12	True	34M32N20M
ACCGTCGACGATATTTGGAAGTAGATA	TCCAAATCGGTAGAAGTAGTGATTGAG	(zostera_marina_Chr06_5030140)	1.0	315.0	0.0031746031746031																				3.9051999999999996e-28	0.898243	315.0	10.0	1.01437	0.285714	0.279365	1.4852074245635542e-24	True	54M
ACCGTCGAGCTCCATGACCGAACGTCC	TGTTAGTACGTTTCAGAGTTGGAGCAT	False	8.0	261.0	0.0306513409961685																				1.99367e-08	0.441263	261.0	20.0	1.55266	1.01916	0.934866	2.9362798437899348e-05	True	40M78N14M
ACCGTCGAGGTTAAGAATCGATCTCCC	GGATAGGACTTGTAGATTCGGACATTG	(zostera_marina_Chr02_34016578)	1.0	121.0	0.0082644628099173																				3.72005e-07	0.629032	121.0	15.0	1.02672	0.520661	0.371901	0.0004983138109743	True	23M2D31M
ACCGTCGATCCCGTCACTTGCCTCTCT	CCCCGTCGTCAGCTCCAACAGGCCAAC	(zostera_marina_Chr05_8558519)	45.0	3758.0	0.0119744544970729																				3.40247e-08	0.118259	3758.0	48.0	1.66693	0.401809	0.368015	4.92575684148633e-05	True	54M
ACCGTCGCCATCCGATGCCATGGTGTA	CGTCGCCCTGGTATTAACGCCGTCTTT	(zostera_marina_Chr03_2703507)	32.0	4662.0	0.0068640068640068																				8.48495e-08	0.110004	4662.0	48.0	0.715566	0.12012	0.101673	0.0001192952898655	True	54M
ACCGTCGCCTTGTCCATACTTCCAGTG	CTGTTGATACTCCTCATGTCCGCCATT	(zostera_marina_Chr06_18011321)	10.0	3278.0	0.0030506406345332																				4.29124e-24	0.186897	3278.0	42.0	1.01958	0.205003	0.186699	1.421410252236299e-20	True	54M
ACCGTCGCGAAATACCGAAGAGATGGG	CATTTGTTGCTTGCTGTGTATCCGCCA	(zostera_marina_Chr01_31558627)	2.0	494.0	0.0040485829959514																				1.2043e-14	0.417982	494.0	38.0	1.21127	0.404858	0.398785	2.6279196897162348e-11	True	54M
ACCGTCGCTCCTGCTGCCGTCGCTGAT	CCAACGACCCTTCCGAGGCGTCGCCGG	(zostera_marina_scaffold_442_18848)	22.0	879.0	0.0250284414106939																				8.174e-12	0.287645	879.0	31.0	1.77873	0.501706	0.496018	1.511967845706693e-08	True	2S52M
ACCGTCGGAAAAATACTCTTCAGCATC	CTTTGTAGTCAATTGCGACGATTCTAG	(zostera_marina_Chr06_6877708)	2.0	501.0	0.0039920159680638																				3.53907e-12	0.378635	501.0	34.0	0.865453	0.239521	0.205589	6.693563897108262e-09	True	54M
ACCGTCGGCTCTCATCACCCTAAACAC	ATTCACGGCTTCTTCGGATAATCCCAG	(zostera_marina_Chr04_30470017)	53.0	852.0	0.062206572769953																				2.636e-14	0.322298	852.0	45.0	2.32178	0.778169	0.778169	5.6459735265322395e-11	True	2S52M
ACCGTCGTCTCTTCCATTTCCGACAGT	GGGATGGGGAAATTGAGAACAAGTGGA	(zostera_marina_Chr03_38109117)	6.0	6979.0	0.0008597220232124																				8.670729999999994e-184	0.427012	6979.0	48.0	1.33667	0.487892	0.467402	2.4894982337408242e-179	True	54M
ACCGTCGTTGATTGAACCATAATCTGC	TGCCCACTGAATTTAGGGGAGATGATT	(zostera_marina_Chr01_36725899)	254.0	7496.0	0.0338847385272145																				2.38331e-42	0.175587	7496.0	48.0	2.10193	0.40675	0.398079	1.3280566197778187e-38	True	54M
ACCGTCGTTGTGCGTTAGAACAACCTG	CGCTCTCTCACGCCCTTTGATCACTTG	(zostera_marina_Chr02_36716173)	11.0	1283.0	0.0085736554949337																				1.05656e-06	0.146803	1283.0	43.0	0.732231	0.116913	0.10756	0.0013671294197884	True	54M
ACCGTCGTTGTTGTCATTCATGGTGAT	TTAAACCAGAGGTTGGAAGAAGCTATC	(zostera_marina_Chr01_22282153)	53.0	3566.0	0.0148625911385305																				2.61144e-19	0.214125	3566.0	45.0	1.61707	1.38362	1.371	7.13760741620735e-16	True	54M
ACCGTCTAAAATTTTACAAATATCACT	TATTTTCACAACTGTTTGTAATAGAAA	(zostera_marina_Chr04_30989317)	212.0	2126.0	0.0997177798682972																				8.40693e-21	0.193389	2126.0	29.0	1.37524	0.32079	0.313264	2.4516184135377425e-17	True	54M
ACCGTCTACCTTCTCCTGTTGGCAAGC	AGGAGTGGGCTTCTCACTAAGAGACTT	False	2.0	430.0	0.0046511627906976																				5.08645e-14	0.986226	430.0	5.0	1.02449	0.75814	0.713953	1.0720878223493374e-10
ACCGTCTCGTCAAAGTCCAATCCGGAA	ACCTCGTCGCCTACATCTACCGTCGTG	(zostera_marina_Chr01_3869428)	172.0	5355.0	0.0321195144724556																				3.21265e-146	0.453666	5355.0	48.0	1.71795	0.465359	0.45957	7.083870174661483e-142	True	3S51M
ACCGTCTGGTTCTCTTCCAATTCTTCT	GGGCCTTCGATCTGCTTCTGCTCCGGC	(zostera_marina_Chr01_35022270)	6.0	758.0	0.0079155672823219																				6.66903e-14	0.222577	758.0	41.0	1.45721	0.377309	0.377309	1.3960996490980438e-10	True	54M
ACCGTCTTCCCGAACCATGACAGATTC	ATCAGAACCAACCGTCCGGCCATTGCT	(zostera_marina_Chr01_2045009)	1.0	267.0	0.0037453183520599																				1.09427e-13	0.644565	267.0	23.0	1.12426	0.52809	0.494382	2.2631023679356358e-10	True	54M
ACCGTCTTTGTGAGCTATCAAACCTCG	GTCGTAACATACAGGGCACTGGGTCAT	(zostera_marina_Chr04_25592617)	13.0	540.0	0.024074074074074																				3.09012e-19	0.463797	540.0	39.0	1.37032	0.514815	0.490741	8.417999962413509e-16	True	54M
ACCGTGAAATTTGCTGAGAACATATAA	ATTTTATTAATGTTATTCATTTTAATT	(zostera_marina_Chr01_24337285)	1.0	293.0	0.0034129692832764																				9.85922e-10	0.563248	293.0	25.0	0.901455	0.331058	0.276451	1.5926775060819614e-06	True	54M
ACCGTGAACCAGTATCCCGGTACAGTT	CCGCAGAGTGCGATGAGAGTCTGCTCT	(zostera_marina_Chr05_31301897)	8.0	588.0	0.0136054421768707																				2.9248600000000004e-18	0.341667	588.0	38.0	1.24164	0.346939	0.346939	7.636479430504007e-15	True	50M4S
ACCGTGAATAAAGACGACGACGTGTGA	CGGAGTTACGGAGGGCTCCTCTGTGAT	(zostera_marina_Chr01_24400155)	2.0	228.0	0.0087719298245614																				9.83169e-09	0.514441	228.0	22.0	1.23703	0.587719	0.513158	1.4810185673848542e-05	True	54M
ACCGTGAGCTCTGATGTAAGAAATGAG	CCGTCGATCTTCTTACTTCGTCCAGGA	(zostera_marina_Chr04_26105154)	12.0	1286.0	0.0093312597200622																				1.37172e-11	0.345675	1286.0	38.0	1.35559	0.283826	0.272939	2.5018643778635208e-08	True	54M
ACCGTGAGCTTGAGGTCATCCATGCCA	GATGGGCCATGCTCGGAACTCTCGGAG	(zostera_marina_Chr04_27995739)	3.0	2660.0	0.0011278195488721																				8.24869e-16	0.194613	2660.0	47.0	0.866762	0.18609	0.179699	1.912991682318348e-12	True	53M1S
ACCGTGAGTTTGGAGGGCTCTCTTTTC	CGCAACGCCTGCAGATAGAATCGGAGT	(zostera_marina_Chr02_37466101)	51.0	8998.0	0.0056679262058235																				3.6906e-314	0.505295	8998.0	48.0	1.46391	0.569682	0.551122	1.94376764200244e-309	True	54M
ACCGTGATAATCAATTGTTCCAAACAT	GGCATTTTAAAATTTGAATCCAAATTT	(zostera_marina_Chr01_40791377)	119.0	1015.0	0.1172413793103448																				1.69862e-09	0.247322	1015.0	45.0	1.67057	0.487685	0.466995	2.7002480021904603e-06	True	50M4S
ACCGTGATGAGGATGATCCATGATAAA	TCCTCCTCCATCTACGGTCCATCTGAT	(zostera_marina_Chr04_27181505)	3.0	1547.0	0.0019392372333548																				2.62921e-07	0.164285	1547.0	44.0	0.700737	1.26891	0.525533	0.0003563507726484	True	8S46M
ACCGTGATGGGCTTCTCCGACGATCAT	AGTTGTCCATGACACTGTGTCAAGGAT	(zostera_marina_Chr05_10520620)	2.0	206.0	0.0097087378640776																				3.36133e-10	0.575251	206.0	24.0	1.35722	0.932039	0.873786	5.602609004898495e-07	True	54M
ACCGTGCCCAAGTAAACTTGAGCACCC	GTAGCTTCGGTATAGCGCTTGAGCCCC	False	2.0	261.0	0.0076628352490421																				2.06899e-15	0.640603	261.0	11.0	1.30681	0.992337	0.992337	4.699872096508744e-12
ACCGTGCGATCCGCAAACTTATTATGA	ATCACCACATCACCCCGAAGGAATTGG	(RF_all_CM000615.1/45338-43547_212)	4.0	469.0	0.0085287846481876																				2.07407e-12	0.748679	469.0	14.0	1.03737	0.266525	0.226013	3.979482699467605e-09
ACCGTGCGATGCAGCTTGTCCGTCCCG	AAGGTGTGTTGATAGGAGATCAACACG	(zostera_marina_Chr06_3409817)	1.0	350.0	0.0028571428571428																				4.54411e-11	0.444597	350.0	34.0	1.06414	0.36	0.342857	8.018640626225141e-08	True	54M
ACCGTGCGTTCATCGATGGAGTCGGAT	GTTTCTATTCCACAAGGCAAGAGACTA	(zostera_marina_Chr03_37802609)	7.0	920.0	0.0076086956521739																				1.15215e-22	0.408214	920.0	44.0	1.54201	0.553261	0.547826	3.6165337873497733e-19	True	54M
ACCGTGCTATCGGAACCCTCTGGGTTT	AGTAATAAGCAAACTGCAGCACAATCG	(zostera_marina_Chr05_10760156)	1.0	346.0	0.0028901734104046																				3.66294e-16	0.582673	346.0	31.0	1.17925	0.523121	0.523121	8.648096231618359e-13	True	54M
ACCGTGCTTCTTGGCAAGATCTCGGAA	GACTCGAGGAATGTGCTCGTCGCCTGA	(zostera_marina_Chr04_28543304)	1.0	449.0	0.0022271714922048																				4.61592e-11	0.506141	449.0	11.0	0.801777	0.184855	0.184855	8.14179546654841e-08	True	54M
ACCGTGGCAGGTACTATATCACCGTAG	AGCCCTAATACTATTGTACCAACCAGA	(zostera_marina_Chr01_31990100)	3.0	351.0	0.0085470085470085																				1.61766e-09	0.462632	351.0	31.0	1.36362	0.350427	0.347578	2.574980560653351e-06	True	53M1S
ACCGTGGCGACATGGAGAAATCAAACA	ACACTTGGAAAACATCGCAAGAATTGC	(zostera_marina_Chr03_25636691)	2.0	739.0	0.0027063599458728																				1.1694999999999996e-28	0.387617	739.0	34.0	1.04048	0.299053	0.244926	4.521733662025303e-25	True	54M
ACCGTGGTAATTGATAAAATGATGATA	TAGAGCAAAAACAAAGAATATGAGAGG	(zostera_marina_Chr01_5530602)	1.0	127.0	0.0078740157480314																				2.73646e-09	0.89454	127.0	15.0	1.2432	0.417323	0.417323	4.28908329667181e-06	True	54M
ACCGTGGTTCCGATGCCGAAGGATCGA	CGTGAAAGCGCAGAGGCGAGCTGGCGG	(zostera_marina_Chr06_22778073)	2.0	625.0	0.0032																				3.10102e-07	0.312715	625.0	34.0	0.87038	0.1664	0.1664	0.0004179775814114	True	54M
ACCGTGGTTCGGACCGCTGCCCACATG	GACTACTACTGCAAATAGAGAGTATTA	(zostera_marina_Chr01_4959248)	5.0	1064.0	0.0046992481203007																				3.68235e-55	0.510503	1064.0	48.0	1.31806	0.50094	0.50094	2.6922025127418434e-51	True	53M1S
ACCGTGTAGTTACCATTTTCAAGTCCA	AGCCCAAAGTATCTCAGTGACGATGAT	(zostera_marina_Chr02_2059650)	2.0	434.0	0.0046082949308755																				1.89072e-13	0.446817	434.0	35.0	1.28668	0.546083	0.525346	3.859542654041988e-10	True	54M
ACCGTGTATAAACGATATGCATCCATT	TCTTGGCGCACGAAGTGAACAAGAATT	(zostera_marina_Chr01_41366797)	1.0	198.0	0.005050505050505																				5.19918e-12	0.647095	198.0	20.0	1.0844	0.373737	0.373737	9.735476391835564e-09	True	54M
ACCGTGTCAAGTACTTGGGTCCATTTT	CTGGGGAGTCCCCATCGTACCTTACCG	(zostera_marina_Chr04_28019926)	1928.0	19328.0	0.099751655629139																				6.65313e-54	0.161376	19328.0	48.0	2.1317	1.21135	1.19723	4.751385582820829e-50	True	54M
ACCGTGTCCACGGCGGTGGTGATAACG	GCGTCCATAACGCCTGTGTTTATCTTC	(zostera_marina_Chr02_2280506)	2.0	1030.0	0.0019417475728155																				2.7105e-26	0.608265	1030.0	17.0	1.157	4.05437	3.47184	9.702450650873294e-23	True	54M
ACCGTGTCTCAGTTCCAGTGTGACTGA	TCATCCTCTCAAACCAGTTAGGTGTCA	(RF_all_CP001999.1/3088874-3087358_283)	6.0	1112.0	0.0053956834532374																				2.5968799999999998e-27	0.605401	1112.0	30.0	1.6226	1.4991	1.45594	9.618506296849845e-24
ACCGTGTCTCAGTTCCAGTGTGGCTGG	TCGTCCTCTCAGACCAGCTACTGATCG	(RF_all_CBXT010018202.1/528-1_272) (mge_aclame_genes_all_0_gene:plasmid:139562_277)	23.0	557.0	0.0412926391382405																				1.22047e-13	0.476202	557.0	11.0	1.93996	0.924596	0.655296	2.517459756824508e-10	True	1S52M1S
ACCGTGTGAGCGCCATCGGAGACATCG	ACATCGTGGAAGTGACTTCTCCGGCGG	(zostera_marina_Chr02_38749926)	1.0	546.0	0.0018315018315018																				9.3732e-24	0.476224	546.0	39.0	1.29037	0.518315	0.489011	3.064947905179326e-20	True	1S53M
ACCGTGTGCGATCTAGTAGGAAACAAC	TTAGGATGCAAGCAGTATTAAATCCGT	(zostera_marina_Chr05_4201387)	1.0	92.0	0.0108695652173913																				3.58284e-08	0.786538	92.0	10.0	1.17925	0.586957	0.413043	5.177049358977318e-05	True	23M1D31M
ACCGTGTTCAGCGGCCATGCTGAGATT	CTCACACGACGAGACCCATTCACTCAT	(zostera_marina_Chr06_5552428)	3.0	730.0	0.0041095890410958																				2.03633e-36	0.573724	730.0	33.0	1.45316	0.990411	0.972603	9.80939511852224e-33	True	54M
ACCGTGTTCCACATGCTCCTTCAGAAG	CCCACCGTGGACAAAGATGGAATCTCC	(zostera_marina_Chr02_29788241)	3.0	570.0	0.0052631578947368																				3.47722e-13	0.432254	570.0	42.0	1.30627	0.489474	0.477193	6.98902594897271e-10	True	54M
ACCGTTACACTAGTTCGAGCAGTACCA	AGAGCGCGTCGGTGGGTCTTCGTCGGA	(zostera_marina_Chr01_33855097)	57.0	26212.0	0.0021745765298336																				0.0	0.280122	26212.0	48.0	1.21199	0.340913	0.326988	0.0	True	54M
ACCGTTACAGGCTTGGAAGCCGTGCAC	ACCACAGCAGAAGATAAAGTTGATATA	(zostera_marina_Chr06_6748790)	4.0	4864.0	0.0008223684210526																				7.15525e-175	0.454514	4864.0	48.0	1.22203	0.468339	0.440995	1.937885868251849e-170	True	1S53M
ACCGTTACCCTCCATGATGGCAACACG	GGAGAGACCCTCGCAGTTCTTGAAGAG	False	2.0	406.0	0.0049261083743842																				2.29209e-08	0.78382	406.0	6.0	0.915433	0.344828	0.339901	3.360092973325511e-05
ACCGTTACGGATTCTCCCCTTCGCCTC	CGTGTAAGCAAGTTCGTACCAGATCGC	(zostera_marina_Chr04_30532826)	6.0	1512.0	0.0039682539682539																				2.63205e-25	0.305844	1512.0	47.0	1.34945	0.469577	0.441799	9.105175755795958e-22	True	1S53M
ACCGTTACGTGCGAGCAATTCAGGGAA	AACACATCAGAGAGTTCCGAGCATGGC	(zostera_marina_Chr04_27995771)	4.0	680.0	0.0058823529411764																				9.35204e-20	0.462153	680.0	25.0	1.36765	0.614706	0.535294	2.6080429429027243e-16	True	53M1S
ACCGTTATTGTTACGGCCGCCGTTTAC	CGGGGCTTCGATTCAAGGCTTGCACCT	(RF_all_LGHL01000474.1/3005-132_1856)	517.0	5880.0	0.0879251700680272																				1.89191e-06	0.118705	5880.0	48.0	5.3365	5.7381	5.07551	0.0024006719746924	True	6S48M
ACCGTTCCAACTCCAAAGTGTACACAT	TGATTGCATGTTCCAAAATAGATATCG	(zostera_marina_Chr02_34943561)	1.0	589.0	0.0016977928692699																				2.28879e-21	0.419434	589.0	42.0	1.1482	0.465195	0.448217	6.825568748087997e-18	True	53M1S
ACCGTTCCATCAGAATTCCTCTCTGTT	GGTGTTGGTGTTGGTGTTGTTGTTGTT	(zostera_marina_Chr05_5650520)	110.0	3788.0	0.029039070749736																				6.167e-156	0.518937	3788.0	48.0	1.73064	0.569166	0.555174	1.4619229325472822e-151	True	54M
ACCGTTCCCACGCATCTCCCCTTGTGG	AACGCGAAGTATCGATAGGTGAAGATT	False	11.0	1518.0	0.0072463768115942																				3.81681e-52	0.436651	1518.0	48.0	1.30956	0.610672	0.538867	2.6370264300176038e-48	True	32M139N22M
ACCGTTCCCGCCTCCTTGGATGGAAGA	GGAGAATACTCTTCTGGTCTGAGAAAC	(zostera_marina_Chr03_37017664)	15.0	14491.0	0.0010351252501552																				6.65344e-262	0.365507	14491.0	42.0	1.06627	0.237803	0.23663	2.862513953644358e-257	True	54M
ACCGTTCCGACCATCACACCTTCGGCT	CCAGATCCATCTGCCTCTTTCTCTATG	(zostera_marina_Chr05_30809198)	1.0	117.0	0.0085470085470085																				9.06663e-07	0.65625	117.0	15.0	1.00731	0.367521	0.367521	0.0011793662827482	True	54M
ACCGTTCGATCAAACTGTTGGCGGTGG	ATCGGTAGTGCCCCGACAACGGTGCTC	False	2.0	296.0	0.0067567567567567																				4.33897e-13	0.583673	296.0	26.0	0.991361	0.381757	0.375	8.67345490313848e-10	True	34M43N20M
ACCGTTCGCAAACGCTTAACACCATTA	CGACAGGCGGCCAAGTGTCCATCTTGA	(zostera_marina_Chr01_22967596)	1.0	88.0	0.0113636363636363																				5.27484e-08	0.833333	88.0	11.0	1.00851	0.352273	0.352273	7.529298962813324e-05	True	54M
ACCGTTCTCCCGAAGGATTGAGGCCGG	CGGACTGTGCAAAAATACAGCCACTGT	(RF_all_KV784430.1/101985-98746_656)	68.0	317.0	0.2145110410094637																				1.6289e-28	0.81262	317.0	13.0	2.00938	7.38801	3.7918	6.269752334563631e-25
ACCGTTCTCCCGAGGGATTGAGGCCGG	CGGATGGTGCAAAAATCCCACCACTGT	False	4.0	226.0	0.0176991150442477																				1.65463e-11	0.957831	226.0	6.0	1.52832	2.92478	2.12389	3.0026422253120824e-08
ACCGTTCTCGATTCCGCCTTCTTCCCC	TCTCTCTACTTGGTCCTCGCCGTCTGA	(zostera_marina_Chr05_1163305)	1.0	197.0	0.0050761421319796																				3.473e-09	0.609791	197.0	20.0	1.21019	0.380711	0.380711	5.404113855570543e-06	True	54M
ACCGTTCTTCAACTCCTTCACCTTCAA	CTCAGCGAAGGCTTCTGGGTCTTCAGC	(zostera_marina_Chr04_21674821)	156.0	1900.0	0.0821052631578947																				1.0436400000000002e-34	0.443633	1900.0	47.0	2.29553	0.628421	0.628421	4.810588933466399e-31	True	1S53M
ACCGTTCTTGATCTCCTTGGTTCTCAT	CTCCATGATCTTCTCTGGTGACCCACT	(zostera_marina_Chr04_24069960)	2.0	165.0	0.0121212121212121																				1.72948e-11	0.68862	165.0	18.0	1.51239	0.49697	0.49697	3.135199274507027e-08	True	1S53M
ACCGTTGAATCCAGAGTAGGGAATGAA	AGGAACTTTCTTTTGCTTGAAACCAAT	False	1.0	319.0	0.0031347962382445																				1.95049e-21	0.503329	319.0	13.0	1.3282	1.78683	1.75549	5.833376683092693e-18
ACCGTTGATATGAAACAGATCTCTATG	CCACCCGTCAGATCGACTGTTTGCAAC	(zostera_marina_Chr04_2073058)	4.0	2306.0	0.0017346053772766																				2.91495e-98	0.586163	2306.0	48.0	1.32193	0.506071	0.494363	4.0205519478662973e-94	True	54M
ACCGTTGATATTTTATCCCCAAAATCA	AAATCAAACTAAATAATTTTAGGCAAT	(zostera_marina_Chr05_30697106)	1.0	127.0	0.0078740157480314																				4.33497e-10	0.773935	127.0	15.0	1.04381	6.06299	4.33858	7.171763180352561e-07	True	54M
ACCGTTGATCGATCTTTTCAGACTGGG	TAGCAAACCATTCTTTCTCAGAGCATT	(zostera_marina_Chr03_34952020)	1.0	158.0	0.0063291139240506																				2.70313e-11	0.721519	158.0	15.0	1.14767	0.392405	0.392405	4.8395624796958594e-08	True	54M
ACCGTTGCCGGCGTACTCCCCAGGCGG	TCAACTTACCGCGTTAGCTGCGCCACT	False	697.0	2723.0	0.2559676827029012																				2.93546e-22	0.29382	2723.0	30.0	2.41217	1.04811	1.04223	9.069271074339102e-19
ACCGTTGCCTCTTCCGCCAGCGCCAGC	GCCAGCGCCAGCACCAGCACCAGCACC	(zostera_marina_Chr01_4397701)	379.0	4997.0	0.0758455073043826																				3.4121e-121	0.301325	4997.0	48.0	2.57462	1.88613	1.79348	6.029529151587271e-117	True	54M
ACCGTTGGAATTTCATTTTTCTTCTTC	TTCTTCTTCCTTCTCTGAATTGGTCAG	(zostera_marina_Chr02_4581003)	27.0	242.0	0.1115702479338843																				1.65496e-07	0.601471	242.0	18.0	1.6556	4.32645	2.93388	0.0002277284376004	True	13M181N41M
ACCGTTGGGAATGTCATTTACATAATT	CTTGAGAAAAATTTTCGTGGTGCCTGC	(zostera_marina_Chr03_28067520)	1.0	116.0	0.0086206896551724																				2.59246e-10	0.772686	116.0	15.0	1.18165	0.491379	0.491379	4.354635972681729e-07	True	54M
ACCGTTGGGTGTGATGAATGCAGTCTC	AAGTTCCTCTGCCGAGAACTCGGCAGG	(zostera_marina_Chr01_31641460)	2.0	176.0	0.0113636363636363																				1.1754e-08	0.537984	176.0	19.0	1.26832	0.380682	0.380682	1.7608052869134148e-05	True	1S53M
ACCGTTGGTGTCTAGTTTGGAGTACAC	CTTGTTGAGGTCTCCGGAACCGTGGAA	(zostera_marina_Chr04_5425385)	4.0	4016.0	0.0009960159362549																				5.17872e-55	0.256128	4016.0	48.0	1.0158	0.247261	0.239791	3.774643202535306e-51	True	53M1S
ACCGTTGTCGGGGCACGTCTCGATGCT	CTCGGTCGCTTCTTCGCCCCTCTTGGT	(zostera_marina_Chr03_37835875)	14.0	515.0	0.0271844660194174																				6.44676e-09	0.381031	515.0	44.0	1.52346	0.594175	0.574757	9.837833569142828e-06	True	54M
ACCGTTGTGCGATATAACCAATGGAAT	TTTCTCCCCGACGCCCCTGCTCTTTAT	(zostera_marina_Chr01_37270985)	18.0	2037.0	0.0088365243004418																				5.18394e-20	0.225203	2037.0	47.0	1.09805	0.27786	0.261659	1.4619053353759611e-16	True	54M
ACCGTTGTTTGAACCTGTTGGAAACGT	GGCGGTTCCGGTAACATATATTAAAGC	(zostera_marina_Chr05_30875203)	4.0	3292.0	0.0012150668286755																				2.9297099999999995e-101	0.414056	3292.0	48.0	1.17734	0.453524	0.450486	4.1838638185084893e-97	True	54M
ACCGTTTACGGCATGGACTACCAGGGT	ATCTAATCCTGTTCGCTCCCCATGCTT	(Zostera_marina_mitochondrion_NC_035345.1_72999) (RF_all_CP004353.1/2811959-2810440_742) (zostera_marina_scaffold_52_61502) (TAIR10_Mt_362468) (mge_aclame_genes_all_0_gene:plasmid:117070_703)	86.0	1027.0	0.0837390457643622																				1.08968e-35	0.589462	1027.0	23.0	1.45987	0.297955	0.295034	5.154179229344556e-32	True	52M2S
ACCGTTTACGGCGTGGACTACCAGGGT	ATCTAATCCTGTTCGCTCCCCACGCTT	(Zostera_marina_mitochondrion_NC_035345.1_72999) (RF_all_CP013142.1/1495643-1494118_740) (zostera_marina_scaffold_360_60969) (mge_aclame_genes_all_0_gene:plasmid:117070_703)	86.0	888.0	0.0968468468468468																				1.5547499999999998e-21	0.713969	888.0	23.0	1.82534	0.658784	0.634009	4.669176529811224e-18	True	52M2S
ACCGTTTACTCTTCCAGGGAGGAAAAC	CACGGGCCTGACGGTACCAGACGGCCC	(zostera_marina_Chr02_35553802)	11.0	1962.0	0.0056065239551478																				1.14821e-43	0.48921	1962.0	48.0	1.39064	0.444444	0.407747	6.598019714692126e-40	True	54M
ACCGTTTCCACTGACAATCCGACGAGG	CTTAGGACAATACACAGGTACATCGAT	(zostera_marina_Chr04_4550935)	1.0	705.0	0.001418439716312																				3.9292e-10	0.356597	705.0	44.0	1.05339	0.285106	0.280851	6.518571609511731e-07	True	54M
ACCGTTTCCCACAGCTGACTCCGAACG	GTTGCTTCAATCCGGCACGGCTGTCCC	(zostera_marina_Chr06_27524742)	7.0	2822.0	0.0024805102763997																				4.01821e-48	0.326803	2822.0	48.0	1.28208	0.362155	0.35613	2.553051297098651e-44	True	1S53M
ACCGTTTCCGGTGACGATGGCTTGAAC	GTAGAATCCGAACAAGGAGAACATGGC	(zostera_marina_Chr04_27953244)	1.0	101.0	0.0099009900990099																				2.02823e-10	0.785485	101.0	11.0	1.58161	0.970297	0.910891	3.4308660908092645e-07	True	1S53M
ACCGTTTCGGAATTCGTAGTACCCAAT	CCCAAGCTTCGCGCCAGACATGAAATA	(zostera_marina_Chr01_33688730)	2.0	771.0	0.0025940337224383																				3.03778e-07	0.279316	771.0	32.0	1.00093	0.228275	0.226978	0.0004097049354949	True	7S47M
ACCGTTTGGTGAGCTAGTTGATAACAA	ATAACGTGATAATTAATTTATTTATTA	(zostera_marina_Chr06_4620298)	1.0	126.0	0.0079365079365079																				2.22634e-14	0.842857	126.0	13.0	1.05513	0.507937	0.492063	4.7881718173792524e-11	True	3S51M
ACCGTTTGTGCGGGCCCCCGTCAATTC	CTATGAGTTTCATTCTTGCGAACGTAC	(RF_all_ALWZ040785162.1/1624-135_838)	1.0	129.0	0.0077519379844961																				2.25522e-08	0.786975	129.0	8.0	1.00663	1.49612	1.49612	3.308039314569406e-05	True	54M
ACCGTTTTTATTTCAAGCCATTTCGGT	CGTCCCTGAAGAAGGAAGAAACCAGGG	False	619.0	11607.0	0.0533298871370724																				2.099840000000001e-18	0.131054	11607.0	48.0	1.02677	1.44835	1.20376	5.5171343014103656e-15	True	32M86N22M
ACCTAAAAAGAGTCTTCCAAAGAGGAA	CCCCTTCTTTGTGTACAGCAGTACCAA	False	46.0	494.0	0.0931174089068826																				2.95981e-53	0.895752	494.0	10.0	1.53546	0.645749	0.621457	2.088868449597988e-49
ACCTAAAAGCATAGGCAGAGGCTAGCA	ATGGGAAAGCCTGCTTTGCTGTGTTTT	(zostera_marina_Chr06_3053847)	2.0	1031.0	0.0019398642095053																				1.31798e-24	0.400987	1031.0	47.0	1.20004	0.444229	0.42483	4.446761228305207e-21	True	18M1D36M
ACCTAAAATAAATGCCGAATGGTTCAA	TACCCAGTGTTTCTCGACCGAGGCAGA	(zostera_marina_Chr05_28508387)	1.0	83.0	0.0120481927710843																				4.59004e-11	0.894737	83.0	10.0	1.13958	0.433735	0.433735	8.097571035100757e-08	True	54M
ACCTAAACCCTAAACCAATTTCTTCCA	AACCCTAAACCCTAAACCAATTACTTC	(zostera_marina_Chr01_13036750)	2.0	288.0	0.0069444444444444																				5.89645e-06	0.348438	288.0	26.0	1.27023	0.388889	0.361111	0.0071972525927132	True	54M
ACCTAAACGGTAGCTTAGTTCCCATTC	ACGACCAATGTAGCAACATACACCAAG	False	14.0	73.0	0.1917808219178082	-	Photo_RC	PF00124.22	0.46	13.7	0.0	0.46	13.7	0.0	1.0	1.0	0.0	0.0	1.0	1.0	1.0	0.0	-	-1.0	1.08749e-09	0.918797	73.0	6.0	2.09629	2.30137	2.05479	1.7516236716219118e-06
ACCTAAACGTAATCCGTCGGGAGCAAC	TTACAAGGCCCTTCTCCTTATTCCTAA	(zostera_marina_Chr06_6412575)	3.0	786.0	0.0038167938931297																				6.36843e-09	0.2935	786.0	45.0	0.94047	0.244275	0.234097	9.721752346984917e-06	True	54M
ACCTAAACTGTGTGTTGTTTGTTTAGC	CCGATTGCCTTTGTTAATTTGTGAAAT	(zostera_marina_Chr04_9267429)	26.0	154.0	0.1688311688311688																				3.58717e-07	0.557355	154.0	14.0	1.67273	1.58442	1.58442	0.0004811434731927
ACCTAAAGCTACACCGGCAACATAATT	GCCGCCAAGAAAAATACCTTTCAATCA	(zostera_marina_Chr01_28116304)	5.0	2288.0	0.0021853146853146																				1.96482e-24	0.322121	2288.0	48.0	0.809698	0.177448	0.161276	6.5866534233963626e-21	True	53M1S
ACCTAAAGTCAAGGAAATCCCGCCACC	ACGATTGTTAGGAACTTCTGATGATTA	(zostera_marina_Chr01_29172265)	3.0	789.0	0.0038022813688212																				1.18126e-40	0.561757	789.0	38.0	1.18913	0.391635	0.390368	6.324419666527236e-37	True	53M1S
ACCTAAAGTTGTTCCAGGAACAGCAGA	TTGGATTGGTTTATACATTCGAGCAGC	(zostera_marina_Chr02_4682125)	2.0	309.0	0.0064724919093851																				3.43371e-13	0.592017	309.0	28.0	1.0542	0.365696	0.330097	6.903595145559952e-10	True	54M
ACCTAAATAGATTTCGAGGAGAACCAG	CTATCTCCGAGCTTGATTAGCCTTTCA	(RF_all_AGIF02000001.1/464110-466989_763)	19.0	1816.0	0.0104625550660792																				5.45359e-22	0.394235	1816.0	28.0	1.20337	0.325991	0.310573	1.6680278444571694e-18
ACCTAAATAGATTTCGCGGAGAACCAG	CTATTTCCGAGTTTGATTGGCCTTTCA	(RF_all_CP000390.1/2737490-2734615_892)	75.0	526.0	0.1425855513307984																				4.25862e-07	0.324592	526.0	28.0	2.81101	1.27186	1.22243	0.0005677507713483
ACCTAAATAGATTTCGGGGAGAACCAG	CTATCTCCGGGCTTGATTAGCCTTTCA	(RF_all_AE017340.1/2751918-2749028_768)	7.0	94.0	0.0744680851063829																				1.55438e-08	0.831448	94.0	4.0	1.67549	0.670213	0.62766	2.308537054457251e-05
ACCTAAATAGCTTTCGGGGAGAACCAG	CTATCGCCAGCCTTGATTAGCCTTTCA	(RF_all_CP011971.1/767924-770827_775)	68.0	893.0	0.0761478163493841																				1.98095e-25	0.650676	893.0	18.0	2.6243	2.4972	2.29115	6.88408724620028e-22
ACCTAAATCAATCGAGAAATCCGGTTT	TCTGCAAACCGGCGTTCCTCACGCGTC	(zostera_marina_Chr03_33392153)	11.0	5761.0	0.0019093907307759																				5.77376e-156	0.442885	5761.0	48.0	1.33519	0.53029	0.48568	1.3692009827120126e-151	True	54M
ACCTAAATCCATACGCCATATGCCAGC	TTCCCCGATCCGATCCTATCCTTCACC	(zostera_marina_Chr03_35801757)	3.0	1069.0	0.0028063610851262																				6.75051e-09	0.261448	1069.0	47.0	0.975674	0.247895	0.196445	1.0286391553170612e-05	True	21M1D33M
ACCTAAATCTTTGAGTTTCTCAAATAA	CAGTCCTGTTTCCCCTGTGGCTGGTGT	(zostera_marina_Chr06_2366508)	3.0	1729.0	0.0017351069982648																				8.36988e-50	0.43514	1729.0	48.0	1.29893	0.507808	0.506073	5.516909908235185e-46	True	3S51M
ACCTAAATGCATTTCGGGGAGAACCAG	CTATCACAGAGTTTGATTGGCCTTTCA	(RF_all_JTJZ01000009.1/2241-5358_868)	63.0	4230.0	0.0148936170212765																				1.86374e-08	0.196086	4230.0	42.0	1.50719	0.413712	0.396927	2.7509781206558515e-05
ACCTAAATGCATTTCGGGGAGTACGAG	CTATCTCCAGGTTTGATTGGCCTTTCA	(RF_all_BAMD01000161.1/3020-223_806)	52.0	551.0	0.0943738656987295																				5.26756e-12	0.524093	551.0	19.0	3.59792	1.44102	1.34483	9.859968388231341e-09
ACCTAAATTCAACTGAGAAGAAATCGC	GGTGACGGTAAACTCACCGGCCCTATC	(zostera_marina_Chr06_4623451)	5.0	1593.0	0.0031387319522912																				2.83394e-53	0.478787	1593.0	48.0	1.32743	0.508475	0.468299	2.000975084779759e-49	True	54M
ACCTAAATTGCCAGTGGTAGCAGTGGA	AGTGGCAGCATTGGAAGTGTTAGTAGA	(zostera_marina_Chr04_32925481)	1.0	463.0	0.0021598272138228																				1.2263600000000005e-18	0.544265	463.0	36.0	1.2404	0.565875	0.531317	3.25527265471646e-15	True	1S53M
ACCTAAATTGGAAGCCAATGATTGAAT	TACAAGAGCAGCACATGATGCTACAAG	(zostera_marina_Chr01_38136072)	4.0	6041.0	0.0006621420294653																				2.67049e-58	0.33736	6041.0	48.0	0.946067	0.23804	0.228273	2.071764064747433e-54	True	54M
ACCTAACATCCTGTGTTTACCGCCGAA	ATGCGTGGGCCTCCCTCGCCTCTGTTC	(zostera_marina_Chr03_35377305)	3.0	832.0	0.0036057692307692																				2.35546e-22	0.453907	832.0	48.0	1.22057	0.497596	0.496394	7.304385765721893e-19	True	54M
ACCTAACATCGACAATTTATTCTTTGC	CAGTCCGATTAATCCAGCTGATTTTCA	(zostera_marina_Chr03_24819052)	2.0	1946.0	0.001027749229188																				1.12409e-89	0.591749	1946.0	47.0	1.23566	0.466084	0.45889	1.4000238186145594e-85	True	1S53M
ACCTAACATGTCCCCCGACGGCAGCAA	AGTGTAGAGCTGTTCTTCCATTCAAAT	(zostera_marina_Chr01_37980120)	1.0	624.0	0.0016025641025641																				1.88673e-20	0.535328	624.0	42.0	1.10881	0.50641	0.50641	5.422023199586103e-17	True	54M
ACCTAACGGTTCGGTTATCACCTCACT	TTCGACTAACTAAAACCTTCTCCTAAC	(Zostera_marina_mitochondrion_NC_035345.1_148763) (zostera_marina_scaffold_52_233225)	10.0	722.0	0.0138504155124653																				7.13347e-07	0.313824	722.0	39.0	1.56033	6.44598	4.259	0.0009352324767674	True	54M
ACCTAACTCAATCTGTTTATAAGAAGA	AATCTTCATGGAAATCCGCCCTAAATT	(zostera_marina_Chr04_12477749)	2.0	685.0	0.002919708029197																				1.52433e-16	0.393523	685.0	43.0	1.16955	0.389781	0.389781	3.6677020077606644e-13	True	54M
ACCTAACTCATTCTTGTCCTGCCAAAT	GTACCAAGTAATCGCTCTACTTACTAC	(zostera_marina_Chr03_37944036)	2.0	937.0	0.0021344717182497																				6.43877e-21	0.379839	937.0	48.0	1.2492	0.504803	0.467449	1.8859897414308338e-17	True	52M2S
ACCTAACTGAGCCCCATCCAACATAAG	TTTGGCTTCTGCAGCACAAACTCTAAA	(zostera_marina_Chr04_30623335)	4.0	1904.0	0.0021008403361344																				1.55852e-46	0.385329	1904.0	48.0	1.33318	0.523109	0.505777	9.559975019142232e-43	True	54M
ACCTAACTGTCATTTCCGATGGAACAA	TATTCCCTTCTTTGATTAGGGCAGAAT	(zostera_marina_Chr01_161473)	1.0	293.0	0.0034129692832764																				8.00059e-12	0.530286	293.0	25.0	1.01789	0.324232	0.324232	1.4807739887020465e-08	True	1S53M
ACCTAAGACTCATCACTCCACACATAT	TCTACACCCCCAGCTACCATCACAGCC	(zostera_marina_Chr06_6816572)	24.0	6696.0	0.003584229390681																				1.22421e-09	0.102135	6696.0	48.0	0.746967	0.148746	0.12724	1.964848690614442e-06	True	54M
ACCTAAGCTTATTCTTGTTTCTACTCC	TAATGTTGGGTTGGTTCCACTTGCATA	(zostera_marina_Chr02_2342842)	2.0	2870.0	0.0006968641114982																				1.73561e-33	0.268013	2870.0	48.0	1.1572	0.404878	0.380488	7.733618250450159e-30	True	54M
ACCTAAGGGAGAGTGGATTAAGACGAG	CTGATTTGTACAGTTGAGAATTTTTAG	(zostera_marina_Chr06_22060337)	64.0	1113.0	0.0575022461814914																				1.64667e-45	0.50125	1113.0	43.0	1.55335	0.530997	0.530099	9.87536781448515e-42	True	54M
ACCTAAGGTGTTGTCCCAATCTAAGTT	TCGAATCTTGAAATGATTATGTCTTTG	(zostera_marina_Chr06_4748239)	98.0	66297.0	0.0014781966001478																				0.0	0.166461	66297.0	48.0	1.39013	0.511637	0.492798	0.0	True	54M
ACCTAAGTGTTTCATCACCTGCACCGG	TAACAATAGTCTGGAACATATGAAGAA	(zostera_marina_Chr02_34019627)	6.0	678.0	0.0088495575221238																				1.85528e-12	0.348732	678.0	44.0	1.26822	0.553097	0.467552	3.569850007666386e-09	True	54M
ACCTAATACACAGAAGAACCTGTATTC	TGAACCTCACGACCCTTAAGATCATGA	(zostera_marina_Chr06_9409817)	3.0	743.0	0.0040376850605652																				6.59766e-09	0.280739	743.0	42.0	1.04238	0.275908	0.265141	1.0060298609011922e-05	True	54M
ACCTAATATGAGTTCAATAATACTCAA	GTTCATCCCACCATGGTGCGCTTCCGA	False	2.0	449.0	0.0044543429844097																				4.34986e-12	0.460743	449.0	36.0	1.19017	3.65702	1.84633	8.184222104740172e-09	True	29M196N25M
ACCTAATCAGTCAGCGAGCTATGCAAA	ACAAAGCATGAGTGCTCACCTAATCCG	(zostera_marina_Chr06_18108794)	1.0	187.0	0.0053475935828877																				2.86227e-09	0.564841	187.0	17.0	1.10064	0.459893	0.459893	4.4806742569567685e-06	True	54M
ACCTAATCCAGCCGCTTTCGATGTGTC	GAACTTATAGACCGGCGGATTGGTCGG	(zostera_marina_Chr03_1571099)	2.0	227.0	0.0088105726872246																				2.06205e-11	0.692579	227.0	22.0	1.10264	0.343612	0.343612	3.720529178690613e-08	True	54M
ACCTAATGCCAGTGATTCCACTTGAAG	AATTACTCCTTGGGGCTATAATGATTC	False	1.0	320.0	0.003125																				1.87686e-16	0.542356	320.0	29.0	1.26741	0.43125	0.43125	4.4951892832639563e-13	True	21M83N33M
ACCTAATGCTACAGATGCCCATCGCGA	AGCAGGTCTTCCTGGAACATAAACAAA	(zostera_marina_Chr02_39347932)	16.0	2486.0	0.0064360418342719																				9.23449e-102	0.495035	2486.0	48.0	1.37449	0.639179	0.587289	1.3276788999979343e-97	True	54M
ACCTAATGTATTTTCACTCAAGGGTTG	AGGCTTATCGATGCCAGATTTACTCAG	(zostera_marina_Chr05_8358626)	1.0	360.0	0.0027777777777777																				6.53675e-06	0.304604	360.0	29.0	0.897989	0.238889	0.238889	0.0079503275897656	True	5S49M
ACCTAATTCATCCAACTCGATCACAAG	CGGGTGATATCCAAGTCGATTGAACAA	(zostera_marina_Chr05_20520937)	2.0	617.0	0.0032414910858995																				1.23183e-10	0.308802	617.0	36.0	1.00929	0.249595	0.241491	2.114108291950945e-07	True	54M
ACCTAATTCCAGCAGTAATTGGAAATG	ATTAAATAAATTCCATGGAATAATGAG	(zostera_marina_Chr04_7096311)	1.0	771.0	0.0012970168612191																				4.94234e-20	0.380866	771.0	47.0	1.23133	0.539559	0.501946	1.3950095704733492e-16	True	2S52M
ACCTAATTTTTCAGGCTCGTTTTGAGA	TTTATCAGGTTTGTTACTAGCTATTGG	(zostera_marina_Chr03_28827808)	1.0	279.0	0.003584229390681																				2.69416e-11	0.559368	279.0	28.0	1.12394	0.379928	0.379928	4.82416539706549e-08	True	54M
ACCTACAAAGGCCATTTCTGGTTCTTG	CTTTGTCGAGAAAAGAAGAAGACCAGA	(zostera_marina_Chr06_7179256)	5.0	1527.0	0.0032743942370661																				3.538650000000001e-65	0.586694	1527.0	48.0	1.30697	0.565815	0.541585	3.087936901787122e-61	True	54M
ACCTACAACAGGCACCCCTGGTCTAGA	GCGCTTCAATGCACGATTGTAAGCCAA	False	1.0	457.0	0.0021881838074398																				4.256350000000001e-18	0.572833	457.0	36.0	1.11335	0.431072	0.422319	1.1031706479465162e-14	True	37M106N17M
ACCTACAACCTCTCGGGACAAATCTGG	CATAAATGCATTGTCTTTGGTGAAAAG	(zostera_marina_Chr03_5456687)	1.0	183.0	0.0054644808743169																				3.34587e-10	0.650943	183.0	18.0	1.12005	0.47541	0.398907	5.577791227421048e-07	True	54M
ACCTACAACTCGGCGAAGGCTTCTGGG	TCTTCAGCAAGCTTGAGTGGGTCGAAG	(zostera_marina_Chr04_28013234)	9.0	679.0	0.0132547864506627																				7.38279e-15	0.393471	679.0	34.0	2.77021	1.00884	1.00736	1.6289650553711685e-11	True	54M
ACCTACACTGCAGCATCCAAAGCCGAT	TTTCCTGAACAGTAAATTCATCATGTC	(zostera_marina_Chr02_39768671)	7.0	384.0	0.0182291666666666																				7.33736e-18	0.577941	384.0	32.0	1.55452	0.708333	0.682292	1.8799773035876664e-14	True	9M81N45M
ACCTACAGACGCTTTACGCCCAGTGAT	TCCGGATAACACTTGCATCCTCCGTCT	(Zostera_marina_mitochondrion_NC_035345.1_55244) (RF_all_GU323224.1/72354-73839_485) (zostera_marina_scaffold_1969_6238) (Zostera_marina_chloroplast_NC_036014.1_129196) (TAIR10_Pt_137104)	68.0	364.0	0.1868131868131868																				1.95293e-06	0.415094	364.0	15.0	1.78349	0.895604	0.89011	0.0024750902527602
ACCTACAGCTGCCGGATTAAAGAAATT	GCCGCCGGAACTCAGAACGAAAAATTG	(zostera_marina_Chr05_13317303)	1.0	89.0	0.0112359550561797																				9.30718e-10	0.951206	89.0	12.0	1.16766	3.62921	3.26966	1.5057260397923116e-06	True	38M16S
ACCTACAGGAATGAACTGGCCACCAGA	ATACTCAGATTCTTTCCACTATCCTAA	(zostera_marina_Chr01_35742718)	4.0	3953.0	0.0010118897040222																				5.60185e-06	0.102563	3953.0	48.0	0.526714	0.0953706	0.0781685	0.0068491170656937	True	54M
ACCTACCATTTTCGTATTTCGCTTTTG	TAATGAGGGATTCAAGACAATCAATTT	(zostera_marina_Chr04_3275236)	3.0	1689.0	0.0017761989342806																				5.14682e-17	0.244539	1689.0	47.0	1.16907	0.324452	0.323268	1.266344353984518e-13	True	54M
ACCTACCCACCTGTGTCGGTTTGGGGT	ACGGACACTGTATTACCTGAAGCTTAG	(RF_all_LWTN01000242.1/22366-19475_1568)	383.0	1880.0	0.2037234042553191																				2.10308e-39	0.532041	1880.0	28.0	2.21262	4.05426	1.91649	1.092326341899378e-35
ACCTACCCGTCGGAGATGATGGCTTTG	TCGGCGAGATTTCCATGCCTCTCCGAT	(zostera_marina_Chr01_31307900)	1.0	298.0	0.0033557046979865																				2.91171e-08	0.440211	298.0	27.0	1.18595	0.54698	0.52349	4.2362138169376106e-05	True	54M
ACCTACCCTATGCAGTTTATATGTTGG	TATGGCACTATGGCCCATGTAAGCTGA	(zostera_marina_Chr01_33234669)	11.0	3189.0	0.0034493571652555																				1.42068e-97	0.41508	3189.0	48.0	1.23516	0.406711	0.398871	1.9432853912183225e-93	True	1S53M
ACCTACCTGTGTCGGTTTAGGGTACAG	GTATTCTATATTTATGACAGTGAAAGC	False	2.0	818.0	0.0024449877750611																				8.29527e-47	0.831052	818.0	17.0	1.19515	3.84108	3.45355	5.120363116000036e-43
ACCTACGTATTACCGCGGCTGCTGGCA	CGTAGTTAGCCGTGACTTTCTGGTTGA	(RF_all_CP009531.1/479818-481383_511) (mge_aclame_genes_all_0_gene:plasmid:141405_471)	126.0	1350.0	0.0933333333333333																				1.53446e-07	0.297163	1350.0	25.0	3.48563	2.46741	2.39778	0.0002117012759351
ACCTACTAGGGCACCTCTGGTGACCAG	CAAGCGAAATCTGATGACCTGCAGGGC	(zostera_marina_Chr04_27377115)	1.0	117.0	0.0085470085470085																				5.34766e-08	0.819444	117.0	12.0	1.3092	0.538462	0.538462	7.630123709100162e-05	True	54M
ACCTACTATGGTGTGACGGCGGCAGGC	GGTGTTGGTCCGTTCGATCGATCATCG	(zostera_marina_Chr05_4631915)	2.0	2099.0	0.0009528346831824																				1.78666e-26	0.340672	2099.0	47.0	1.08621	0.327299	0.311577	6.436190260754206e-23	True	54M
ACCTACTATTCCAAGTGGATTCCACAT	CTGTTTCAGAATAATTTATAATGTTAT	(zostera_marina_Chr01_34558984)	12.0	4085.0	0.002937576499388																				7.16137e-22	0.138007	4085.0	48.0	0.746282	0.200734	0.183109	2.1796980117478848e-18	True	54M
ACCTACTCGAATAACCAATGGATAGAT	TTCGTGTACGAGGCTATCACTGTCTAT	False	282.0	1726.0	0.1633835457705678																				1.68309e-49	0.480129	1726.0	28.0	1.75994	1.03998	0.994786	1.1017037123000001e-45
ACCTACTTCAATGGAGAACTTAATCAA	CTTAGGAAGAACTGAACAGTATACCAA	(zostera_marina_Chr02_15419078)	51.0	1051.0	0.0485252140818268																				2.86878e-07	0.208664	1051.0	35.0	1.40948	0.880114	0.880114	0.0003876671298817	True	54M
ACCTACTTTCACATGGGGAAGCCCCAC	ACTATCATTGGCGCAGAATGGTTTCAC	(RF_all_LN614830.1/602289-602404_52)	354.0	1275.0	0.2776470588235294																				1.93923e-21	0.324694	1275.0	15.0	2.08536	1.05569	1.01333	5.800321996951017e-18
ACCTACTTTCGTACCTGCTCGACGTGT	CAGTCTCGCAGTCAAGCGCGCTTTTGC	(RF_all_CP000282.1/1414219-1417089_2300)	33.0	465.0	0.0709677419354838																				5.85795e-11	0.532057	465.0	20.0	2.32429	1.39355	1.39355	1.0265708221056209e-07
ACCTACTTTCGTACCTGCTCGACTTGT	CTGTCTCGCAGTCAAGCGCGCTTTTGC	(RF_all_CP000304.1/1799119-1802009_2318)	33.0	458.0	0.0720524017467248																				1.88207e-11	0.606249	458.0	13.0	2.26557	1.87336	1.69214	3.404005444700697e-08
ACCTAGAAAATCAGTGTCCTTCAGCCC	ATTGGCTACGATGAGAAGTACTTCTAA	(zostera_marina_Chr05_25606414)	4.0	1281.0	0.0031225604996096																				1.2614500000000001e-29	0.291682	1281.0	30.0	1.0261	0.220921	0.216237	5.023732244712313e-26	True	54M
ACCTAGAAATATCTTGCACTTGATGGA	TTCTTCGAATTCAGGATTGCATTCCTC	(zostera_marina_Chr03_30115235)	2.0	576.0	0.0034722222222222																				1.91936e-14	0.451194	576.0	44.0	1.2465	0.409722	0.378472	4.141843599664866e-11	True	54M
ACCTAGAACTTAACAAGACTACAATAA	TACAAACCGATTTGCCCTTTCGATCTG	(zostera_marina_Chr05_24900630)	2.0	241.0	0.0082987551867219																				7.244919999999999e-20	0.735323	241.0	21.0	1.22963	0.489627	0.489627	2.0301913376567622e-16	True	54M
ACCTAGAAGAACATTGCTTCCTAGGTG	AGTCTGCGTAGACATGGTACAGTGGAT	False	1.0	111.0	0.009009009009009																				4.79691e-15	0.976744	111.0	14.0	1.09257	0.405405	0.405405	1.0690078858617456e-11	True	41M92N13M
ACCTAGACTCCAACCCACTCCTCAACT	TGATCAAGACGTGTAACCCCGCTTTAG	(zostera_marina_Chr02_5183800)	4.0	865.0	0.0046242774566473																				4.92648e-21	0.349192	865.0	44.0	1.30083	0.492486	0.492486	1.4500042323453808e-17	True	54M
ACCTAGATCAGCCAATGAAGAGGCTTT	CTTCATCTCTCCCATTTATTTTCCGCA	(zostera_marina_Chr06_2086549)	8.0	1168.0	0.0068493150684931																				6.31465e-06	0.188893	1168.0	48.0	1.15233	0.306507	0.274829	0.0076892834253021	True	1S53M
ACCTAGATCGTAATACTTAATATCCAG	ATCCAAGAAGGGGAAGATAAGCTGAAA	(zostera_marina_Chr01_15109865)	17.0	130.0	0.1307692307692307																				6.60904e-07	0.574811	130.0	17.0	1.39018	1.46923	1.39231	0.0008685469270713	True	54M
ACCTAGATTCGGCGGGAGGTTTTTACC	GGTATTATTGTCGGCCGGTTTCATTTT	(zostera_marina_Chr04_33621737)	16.0	13423.0	0.0011919839082172																				1.5119e-25	0.109383	13423.0	48.0	0.618774	0.102213	0.0895478	5.276007073001859e-22	True	54M
ACCTAGCATAGGTGTAACACAAGTTGT	TGGTAAGACTTTGGAGTGAGTCAGCAC	False	5.0	5640.0	0.000886524822695	-	Piwi	PF02171.20	1.0	12.6	0.1	1.0	12.6	0.1	1.0	1.0	0.0	0.0	1.0	1.0	1.0	0.0	-	-3.0	6.39567e-151	0.305535	5640.0	48.0	1.16483	0.393972	0.37695	1.4613978021581282e-146	True	11M103N43M
ACCTAGCCAGCAATTAGATTAATTCCT	CTTCAGGATTTTGGCCGGCAACCCTCC	(zostera_marina_Chr05_4314199)	3.0	1025.0	0.0029268292682926																				7.61764e-13	0.265109	1025.0	36.0	0.832709	0.155122	0.155122	1.500050179954029e-09	True	54M
ACCTAGCGAGTGAAGGGTAGTTCGCTC	AGCCTTAAACGAACGAGCGAGCGACAC	(zostera_marina_Chr01_26987728)	2.0	562.0	0.0035587188612099																				1.0869599999999999e-27	0.582557	562.0	32.0	1.24796	2.62278	1.86477	4.076446255233791e-24	True	53M1S
ACCTAGGAGACCTGATGCGGTGATGAG	TACGACTGGGAGTGCGAATAAATCACG	False	22.0	386.0	0.0569948186528497																				1.06603e-19	0.653015	386.0	18.0	1.76468	0.670984	0.65544	2.964850750625277e-16
ACCTAGGATCTTCCCGATCTCGTATTT	TCCAAGGAGAATTGTCTTTCCATCGTC	(zostera_marina_Chr03_4615389)	2.0	621.0	0.003220611916264																				1.37564e-12	0.456677	621.0	33.0	1.49245	0.494364	0.470209	2.667165065039388e-09	True	54M
ACCTAGGGCCACTCCTTCAATATGAAA	TTCAGCTAAGCTGTCAACCCTTGCAGG	(zostera_marina_Chr01_6936110)	2.0	724.0	0.0027624309392265																				2.76291e-25	0.421062	724.0	45.0	1.22741	0.483425	0.446133	9.549842674423912e-22	True	54M
ACCTAGTAGTAGTGAAGAGGAAATCAA	AAATGTTGCTTAATAGACCTTTATCGT	(zostera_marina_Chr01_19927237)	3.0	946.0	0.0031712473572938																				8.911910000000001e-32	0.514268	946.0	47.0	1.2741	0.536998	0.509514	3.783327628439215e-28	True	54M
ACCTAGTGTGTCGTGCTCATCAGGTTG	TGGAGGATGGTTATGAGTTCTTTGCGA	False	3.0	557.0	0.0053859964093357																				4.45288e-16	0.453748	557.0	42.0	1.36957	0.499102	0.497307	1.0466122897487152e-12	True	1S30M93N23M
ACCTATAACTTGATTTCCAAATGATGG	ATCTTCGTGATCCGGTCATTTATCTTG	False	56.0	1830.0	0.0306010928961748																				2.63288e-12	0.221336	1830.0	46.0	1.04737	0.589617	0.531694	5.02041238045559e-09	True	15M2059N39M
ACCTATAAGTCGCCGGCTCATTCTTCA	ACAGGCACGCAGTCAGACGATTCAGTC	(RF_all_GU323224.1/137980-135097_564)	50.0	488.0	0.1024590163934426																				5.76511e-17	0.531094	488.0	11.0	1.64474	2.8709	2.0082	1.4152484169189376e-13
ACCTATACAAAACTGCCAAAGGACCAT	CTAAGCACGAATGAAATAGCTGAAAGA	False	1.0	151.0	0.0066225165562913																				1.40262e-07	0.653977	151.0	19.0	1.09773	0.476821	0.476821	0.0001940506510664	True	13M80N41M
ACCTATACAAAATAATAATCTAATGGA	GACAACACATTACACACTAAGAATTAT	(zostera_marina_Chr04_922024)	4.0	2061.0	0.0019408054342552																				1.26949e-10	0.170006	2061.0	48.0	0.78805	0.153809	0.144105	2.176736073761585e-07	True	2S52M
ACCTATAGAGGCGAGGGGATCCGTCGA	CGAAGCTACAATTCTAAGACTAAATTT	(zostera_marina_Chr01_39918053)	1.0	187.0	0.0053475935828877																				1.37748e-06	0.511913	187.0	18.0	0.996303	0.28877	0.28877	0.0017667601071953	True	54M
ACCTATAGCCGAGGAACAAAAGAAGAA	AATAGAAAAACTCTGTAATGAGGATAA	(zostera_marina_Chr02_567938)	1.0	61.0	0.0163934426229508																				2.37161e-08	0.939394	61.0	8.0	1.1035	0.508197	0.508197	3.472943047917777e-05	True	1S53M
ACCTATAGTTGACATCCTTTTCCAACG	ATGGATTCGATGAGCGTGGACACGAAG	(zostera_marina_Chr01_26061492)	1.0	238.0	0.0042016806722689																				8.89733e-09	0.487395	238.0	22.0	1.11914	0.390756	0.390756	1.3443486890424073e-05	True	54M
ACCTATATCCTTTGGTGACGCCTGTGA	TGAGATTATTAATATGTGTAATGGAAG	(zostera_marina_Chr04_26202100)	3.0	2266.0	0.0013239187996469																				2.41285e-21	0.257902	2266.0	48.0	0.769712	0.14872	0.146955	7.188796044600971e-18	True	54M
ACCTATATTCCGAGCAATAAGAAATGG	AGAAATAAAGGAAAAGGTTACGCCAGG	(zostera_marina_Chr05_1334653)	2.0	149.0	0.0134228187919463																				2.3538e-12	0.74359	149.0	13.0	1.10186	0.416107	0.416107	4.501226523506889e-09	True	54M
ACCTATCAACGTCGTAGTCTTCAACGG	CCCTTTAGGGAGTTTAAAACCCCAGGG	(RF_all_CP000282.1/1414219-1417089_2756)	11.0	147.0	0.0748299319727891																				3.97435e-23	1.0	147.0	2.0	1.51806	5.10204	3.58503	1.2700598845851382e-19
ACCTATCATCATTTGGCTCCATGGATG	TTACAGTGCCTTGATGAGCAGACCCAT	(zostera_marina_Chr01_35610251)	5.0	1541.0	0.0032446463335496																				3.18377e-27	0.314681	1541.0	48.0	1.15569	0.354315	0.322518	1.1757091769951673e-23	True	54M
ACCTATCCGGGATTGAGGGTATGAGTT	GAACTACATCCCCCATCTTAAGGGTTT	(zostera_marina_Chr02_37093425)	5.0	3680.0	0.0013586956521739																				2.7529800000000003e-141	0.501567	3680.0	48.0	1.37498	0.556522	0.538043	5.821241255242879e-137	True	54M
ACCTATCTACCTATCAATATAACTATG	GTACACTAGTAATTATCTATGCCACAG	(zostera_marina_Chr06_26703458)	2.0	846.0	0.0023640661938534																				2.98546e-37	0.535455	846.0	47.0	1.16545	0.491726	0.481087	1.469867372864568e-33	True	52M2S
ACCTATCTCCGGCCATCGGTCGAGTAC	ACCCGTTCCACCACTACCCCACCTTTA	(zostera_marina_Chr03_38702998)	2.0	173.0	0.0115606936416184																				2.56331e-11	0.670021	173.0	19.0	1.60884	0.589595	0.589595	4.59634565955651e-08	True	54M
ACCTATCTGATCTTATCTTCAAACTCC	ATCCTCGGATACCGCTGCTCGTGCCTT	(zostera_marina_Chr01_4928302)	1.0	377.0	0.0026525198938992																				2.86354e-07	0.36003	377.0	30.0	1.03677	0.355438	0.342175	0.0003869897812535	True	54M
ACCTATCTTCTCCAGATGCTCTGCCTT	CCTACCCTCCACACCCATCACACCCAA	(zostera_marina_Chr04_4886849)	4.0	1100.0	0.0036363636363636																				6.03005e-17	0.247177	1100.0	48.0	1.07469	0.253636	0.229091	1.478730626225922e-13	True	54M
ACCTATGCAAAATAATCCTGTACATGT	AACAGTGTACCTGTAGCATTCAGAAAG	(zostera_marina_Chr02_5433841)	93.0	1137.0	0.0817941952506596																				1.18225e-15	0.273363	1137.0	48.0	1.78424	5.14776	4.51715	2.719095934927629e-12	True	54M
ACCTATGCCGGAAACTAGAAGAGAAAC	AAGAAGGAAGGATGAAACTCGTACCGA	(zostera_marina_Chr05_5526604)	1.0	365.0	0.0027397260273972																				4.4044e-19	0.597852	365.0	32.0	1.21535	0.523288	0.493151	1.191970500978784e-15	True	52M2S
ACCTATGCTGACTCCAAGCCCTATCCA	TAAACCAAGCATACCGTTCCCGTGCGA	(zostera_marina_Chr06_22311732)	4.0	454.0	0.0088105726872246																				7.91889e-11	0.420845	454.0	36.0	1.48902	0.57489	0.548458	1.3759520772394457e-07	True	54M
ACCTATGTAAGCAAGGTATAAACATTA	AACAAGTCACACATCAATTGAATTAAC	(zostera_marina_Chr01_32137957)	2.0	526.0	0.0038022813688212																				8.6302e-18	0.459576	526.0	37.0	1.31912	0.54943	0.530418	2.2038951577152467e-14	True	54M
ACCTATGTGATTTCCAGCTGAAGAACG	AACGATTTCATCGACAGCAGCTTCATT	(zostera_marina_Chr02_36540346)	59.0	1163.0	0.0507308684436801																				9.59342e-57	0.536937	1163.0	46.0	1.391	0.496991	0.496991	7.2262990510014575e-53	True	1S53M
ACCTATGTTTAAGAAAGAGCTTTCCAC	CATCATCCGGGTTGCAATGCCGTTCAT	(zostera_marina_Chr04_3477988)	2.0	220.0	0.009090909090909																				6.5934e-17	0.726155	220.0	21.0	1.14633	0.563636	0.454545	1.6139423139113017e-13	True	17S37M
ACCTATTCAAGATTCTATCTTCAGTAC	CAATCAGACAACAGGGTTTCATAATTG	(zostera_marina_Chr05_28290580)	10.0	3876.0	0.0025799793601651																				1.956680000000001e-18	0.210464	3876.0	48.0	0.734212	0.148349	0.132869	5.147633299174993e-15	True	54M
ACCTATTGTCAACATTGAAGTTGTTGT	TGTTGTTGGTGGTGGTGTAGGTTGTAG	(zostera_marina_Chr02_1630763)	52.0	354.0	0.1468926553672316																				5.09715e-08	0.428352	354.0	26.0	1.57505	1.52542	1.20904	7.283318828474133e-05	True	10M3D44M
ACCTATTTCAGGCTCGAAACCTAACAG	AAAACTCGTCAATCCTAAGAAATACGC	(zostera_marina_Chr04_29150249)	8.0	5919.0	0.0013515796587261																				1.15143e-114	0.363306	5919.0	48.0	1.28546	0.452779	0.433857	1.9062934424835653e-110	True	54M
ACCTATTTCATTGAGGAAAATACAAGG	TTATGAGAGTTTTTCATGTATGTATGA	(zostera_marina_scaffold_7_2150960)	1.0	543.0	0.001841620626151																				7.4661e-16	0.463976	543.0	43.0	1.20947	0.504604	0.504604	1.7353764760922769e-12	True	54M
ACCTATTTCCTTCTCCAACATCCTATT	CCAAGCGGGCCATCTACTTTGCAATAA	(zostera_marina_Chr05_5563040)	1.0	303.0	0.0033003300330033																				8.94553e-08	0.419231	303.0	29.0	1.19202	0.485149	0.485149	0.0001255812982065	True	52M2S
ACCTCAAAAATCTTAATAGTTACTTAA	ACTCCGTCAATTCCTTTAAGTTTCAGC	False	3.0	262.0	0.0114503816793893																				1.76421e-11	0.578828	262.0	29.0	1.33396	0.667939	0.656489	3.196557868478521e-08
ACCTCAAAATGAAAGGCGATTACCACA	GGTACCTTGCGGAGTTAAAGACTGGGG	(zostera_marina_Chr06_18528428)	4.0	282.0	0.0141843971631205																				1.29187e-11	0.481113	282.0	21.0	1.07613	0.262411	0.262411	2.360023286553352e-08	True	54M
ACCTCAAATATTCACATTTATGTAGAA	CAGATCTCTATTTCATTCTCAATCTTA	(zostera_marina_Chr04_124747)	2.0	1021.0	0.0019588638589618																				1.06269e-23	0.427108	1021.0	45.0	1.09828	0.333007	0.333007	3.4689223675502156e-20	True	54M
ACCTCAAATCCATGTTTAAGCCCAACT	TGCTTTCCTTCTTCTTTATCAATGGAA	(zostera_marina_Chr03_32570166)	1.0	570.0	0.0017543859649122																				2.62069e-22	0.471384	570.0	43.0	1.24464	0.545614	0.510526	8.112726384469472e-19	True	54M
ACCTCAACGTCCCGGAAAACCGACTCC	CCGAGGAATTACTGGAGTGATGTCCTT	(zostera_marina_Chr04_5524513)	5.0	1252.0	0.0039936102236421																				1.76203e-27	0.456	1252.0	46.0	1.35874	0.414537	0.410543	6.5629950850109616e-24	True	54M
ACCTCAACTGTGACACAAGAAGACCAT	GACTTAATTACTCCACAGGAAAGAAAA	(zostera_marina_Chr01_29985191)	16.0	3982.0	0.0040180813661476																				1.51949e-196	0.494949	3982.0	48.0	1.28153	0.519086	0.515319	4.722488548329924e-192	True	54M
ACCTCAAGCATTGAAGCATGAGGAATC	CCCATAGCAAATTTATGGCCTCTACAA	(zostera_marina_Chr05_29959762)	3.0	2163.0	0.001386962552011																				8.652609999999999e-64	0.402894	2163.0	48.0	1.17676	0.455848	0.421637	7.377401958884518e-60	True	54M
ACCTCAAGTAGGTCATAAAGGGTTGAT	GTCGATGAAGAAGATTGTTTATCTCTG	(zostera_marina_Chr06_24452855)	10.0	4385.0	0.0022805017103762																				5.47166e-11	0.126107	4385.0	44.0	0.709399	0.122235	0.10171	9.606532593143993e-08	True	54M
ACCTCAATCGTCACCCGTCGACATTTC	TTCACCTTCACCTTCACCAAATTGGGC	(zostera_marina_Chr05_21296739)	23.0	3510.0	0.0065527065527065																				6.44264e-107	0.488724	3510.0	48.0	1.56134	0.591738	0.576923	9.801034308152419e-103	True	53M1S
ACCTCAATGGCCTGAAACCCAAGCATC	TGGCTCACAGATCGGAAGAGCACACGT	False	1.0	103.0	0.0097087378640776																				2.85494e-09	0.85	103.0	15.0	1.06124	0.495146	0.456311	4.469682639692233e-06	True	19S35M
ACCTCAATTTGTGAATGAAAATATGAG	ACAACAGAGTTTACAGATGAAAAGTAA	(zostera_marina_Chr02_5736666)	15.0	80.0	0.1875																				3.29387e-09	0.941176	80.0	8.0	1.66964	0.7875	0.7875	5.134122240511403e-06	True	54M
ACCTCACAAAAGCAAGATCAACCCTTC	CTGATTGACTAACTTGTATCAATCAAG	False	138.0	4048.0	0.034090909090909																				4.2015e-13	0.15231	4048.0	48.0	1.59885	4.88488	3.44195	8.405400772989405e-10	True	21M84N33M
ACCTCACAAACATCTCATAAAGGTGAT	ACCAATCTGAGAACGATCATCTACAGA	(RF_all_LFYR01000429.1/166177-166387_145) (zostera_marina_Chr04_28644357)	22.0	783.0	0.0280970625798212																				1.33633e-15	0.352205	783.0	30.0	1.30712	0.422733	0.422733	3.064676190048617e-12	True	54M
ACCTCACAACCATCTCATAAAGGTGAA	ACAGATCTGAGAACGATCATCTACAGA	(RF_all_LFYR01000429.1/141200-141410_145) (zostera_marina_Chr04_28619380)	7.0	7490.0	0.0009345794392523																				1.73119e-147	0.469371	7490.0	47.0	1.11629	0.347397	0.322563	3.8537570728672963e-143	True	54M
ACCTCACAATGTATAATACAGCTCAAA	ACCTCGCTGTTTTTACAACGAACTCAA	(zostera_marina_Chr01_2869285)	15.0	2966.0	0.0050573162508428																				1.1371e-23	0.363843	2966.0	48.0	1.18407	0.323668	0.285233	3.707671730364492e-20	True	54M
ACCTCACAGGCAAGACAACACGGAAAC	CTTGGAAATACACAACAACAAGGAAGC	(zostera_marina_Chr01_35742395)	14.0	3791.0	0.0036929570034291																				2.1895e-13	0.157194	3791.0	48.0	0.731923	0.158797	0.121868	4.45283017903048e-10	True	1S53M
ACCTCACCAACAAGCTGATAGGCCGCG	AGTCCATCCAAAACCGATAAATCTTTC	(RF_all_CP001628.1/1566035-1564623_204)	34.0	411.0	0.0827250608272506																				1.39265e-06	0.407074	411.0	18.0	4.51133	5.618	5.13869	0.0017855965833429
ACCTCACCACCAGTCAAAAACTTAATA	GCAGAGTACACGTAGATAACCCCTGCT	(zostera_marina_Chr01_36679858)	1.0	539.0	0.0018552875695732																				7.91164e-11	0.375843	539.0	29.0	0.984409	0.265306	0.265306	1.3747350945741528e-07	True	54M
ACCTCACCCTTATCAGGGGTGCGCTCT	AACCAACTGAGCTACAGACCCGAGGTT	False	10.0	124.0	0.0806451612903225																				1.90424e-08	0.704167	124.0	9.0	2.75515	3.8629	3.40323	2.8088821829801267e-05
ACCTCACGATCACGAAGAATGGCAACT	TTGATACTAGTCTTTTGTTTATTCACA	(zostera_marina_Chr03_27124413)	2.0	924.0	0.0021645021645021																				1.02538e-31	0.467406	924.0	47.0	1.26214	0.550866	0.5	4.344788681471837e-28	True	54M
ACCTCACGGCACGAGCTGACGACAACC	ATGCAGCACCTCACTACCAACCCCGAA	False	57.0	757.0	0.0752972258916776																				1.46238e-06	0.297322	757.0	25.0	5.20987	7.1004	5.97226	0.00187208668078
ACCTCACTCTCACCGTCACCGTCACCG	TCACCGTCACCGTCACCGACACTGGGA	False	270.0	6660.0	0.0405405405405405																				6.40189e-199	0.369409	6660.0	48.0	1.65463	3.61937	3.61261	2.0165887810669696e-194	True	17S37M
ACCTCACTCTCCATATCAGTCGAGCCT	ACTTAGTATCCTTGATAGCTGGAAGTT	(Zostera_marina_mitochondrion_NC_035345.1_57551) (zostera_marina_scaffold_360_4894)	5.0	1161.0	0.0043066322136089																				8.88575e-07	0.133333	1161.0	30.0	1.11119	4.16279	3.16882	0.0011566224582662	True	54M
ACCTCACTGCAATCGCTACTGAGCTGG	TTTCCGGTGAAGTACGAGTTATGTCCT	(zostera_marina_Chr06_22540404)	2.0	2116.0	0.0009451795841209																				8.90494e-59	0.364352	2116.0	47.0	1.18853	0.394612	0.379962	6.970797114844203e-55	True	54M
ACCTCACTTACAGCTTATCGTATTTAC	GTAATATTATCGCTCAACAGTGGAACC	False	23.0	318.0	0.0723270440251572																				1.61713e-11	0.83969	318.0	11.0	1.12432	3.60692	2.36164	2.9366075854532174e-08
ACCTCACTTAGGGTGCTCTTTCCTGAT	AAATGATATGCTATTGCAGATCTTTTA	(zostera_marina_Chr02_39756142)	4.0	1045.0	0.0038277511961722																				2.42061e-40	0.44768	1045.0	47.0	1.31834	0.466986	0.466986	1.2864941134835581e-36	True	54M
ACCTCACTTTCTTACCTTCGGTTATCA	CCTCACTCTCCATATCAATCGAGCCTA	(Zostera_marina_mitochondrion_NC_035345.1_57525) (zostera_marina_scaffold_360_76441)	19.0	1175.0	0.0161702127659574																				5.02313e-09	0.221378	1175.0	29.0	1.37839	0.397447	0.351489	7.725574607514967e-06	True	54M
ACCTCAGAACACAATGGGTTGGATCAT	GGATCAATGGCACCGAGAGTTGTAGAG	(zostera_marina_Chr02_35554436)	1.0	126.0	0.0079365079365079																				2.67167e-08	0.728421	126.0	16.0	1.09513	0.539683	0.444444	3.897855511082061e-05	True	54M
ACCTCAGACAGCTTATCCTGTTCCTTA	TTATTATTATTATTAAATACTAGTAAT	(zostera_marina_Chr05_2880691)	2.0	367.0	0.0054495912806539																				3.39819e-10	0.484655	367.0	27.0	1.26145	3.07084	2.26975	5.662309461990195e-07	True	54M
ACCTCAGATAGTTGACCAGATAACTGG	ATGAGGGATCCTTTTTAATTAAGTGTT	(zostera_marina_Chr01_27890187)	61.0	2682.0	0.0227442207307979																				1.64496e-33	0.300799	2682.0	47.0	2.02859	0.863908	0.807233	7.334457680481925e-30	True	54M
ACCTCAGATCCCTCGCTGGTACGGCAC	GAACCGTTCGGACCGCGCGTAGGGAAG	(zostera_marina_Chr01_35914109)	12.0	1698.0	0.0070671378091872																				3.74841e-58	0.42839	1698.0	48.0	1.22633	0.407538	0.393993	2.9005925187704916e-54	True	54M
ACCTCAGATGAAGAGTGGGTAGTGGGT	AAGTGGGTAGATTAAAATATAGAAAAT	(zostera_marina_Chr05_22051236)	21.0	35691.0	0.0005883836261242																				0.0	0.348478	35691.0	48.0	1.18978	0.416632	0.409711	0.0	True	54M
ACCTCAGCAGCGAGATACTCGAGAACA	GCGGCAAGATAAATAGGAGCACCAACC	(zostera_marina_Chr03_25602594)	3.0	2384.0	0.0012583892617449																				1.37657e-48	0.438291	2384.0	46.0	1.11967	0.305789	0.302013	8.841387175701588e-45	True	1S53M
ACCTCAGCGGACGCCCGTAAGAGATCC	TCGAGATCGAAACTGTAGAGTCTATTG	(zostera_marina_Chr05_4632897)	22.0	1450.0	0.0151724137931034																				2.36705e-48	0.431809	1450.0	47.0	1.28764	0.556552	0.533793	1.512082880834435e-44	True	54M
ACCTCAGCGTCAGTATCGAGCCAGTGA	GCCGCCTTCGCCACTGGTGTTCTTCCG	(RF_all_CP015093.1/1352270-1350807_652) (mge_aclame_genes_all_0_gene:plasmid:131180_645)	2.0	750.0	0.0026666666666666																				2.39066e-11	0.386288	750.0	31.0	1.46224	0.550667	0.489333	4.2954060210752406e-08
ACCTCAGCGTCAGTATTGTTCCAGAAA	GCCGCCTTCGCCACTGATGTTACTCAG	False	10.0	3739.0	0.0026745119015779																				8.1617e-49	0.310752	3739.0	33.0	1.3378	0.398235	0.382455	5.266106893600895e-45
ACCTCAGGACCACCGGTCTGATGAACG	ACGATGCCTATGACCATTGCTGTGGCG	(zostera_marina_Chr06_3064865)	2.0	1276.0	0.0015673981191222																				1.89998e-48	0.423973	1276.0	48.0	1.20939	0.416144	0.413793	1.2163980682199142e-44	True	53M1S
ACCTCAGGTATAGGTTCTGACTTTACA	AAGGGCGTTAGTTTATGATACATGTAA	(zostera_marina_Chr04_33792502)	2.0	105.0	0.019047619047619																				9.17266e-07	0.714286	105.0	12.0	1.36231	0.590476	0.485714	0.0011926468048098	True	46M8S
ACCTCAGGTGATTTAACTCTTTCAGTG	TGTAAAACAGCAGCCATAGAAGATGTT	(zostera_marina_Chr01_39213332)	18.0	9437.0	0.0019073858217653																				4.17464e-28	0.135035	9437.0	48.0	0.77522	0.149518	0.124934	1.5860912288214052e-24	True	54M
ACCTCAGTACCAACTCTACATGTTTCT	CCTTCCATCATTAGCGGCCAAGGACCC	(zostera_marina_Chr05_24889005)	8.0	855.0	0.0093567251461988																				2.3019799999999998e-20	0.345886	855.0	44.0	1.31265	0.389474	0.362573	6.589937701513321e-17	True	54M
ACCTCAGTATTTTCATTATTATTATTA	TTATCTATATAACCTAATATCCAGTAT	(zostera_marina_Chr01_39562429)	199.0	2833.0	0.0702435580656547																				3.4696e-20	0.258454	2833.0	47.0	2.07688	5.45288	2.16167	9.85820254250164e-17	True	54M
ACCTCAGTTTGAAAGTAAAGCTCGAGT	TGGGAGGTCCAGTCGTCTAAAGAGACA	(zostera_marina_Chr01_29356329)	3.0	150.0	0.02																				3.16187e-09	0.673496	150.0	16.0	1.55047	0.613333	0.613333	4.934608357886079e-06	True	54M
ACCTCATAACATTGGCTTTTGTTGATG	ATATTGAAACCTCGCTGATGGAGATCT	(zostera_marina_Chr06_3408586)	1.0	349.0	0.0028653295128939																				2.2545600000000003e-24	0.566507	349.0	35.0	1.03379	0.438395	0.395415	7.542175650005479e-21	True	30M1D24M
ACCTCATATTACACCAAGCAAGCATTA	AAAGTCCCAATACAATTCAGAGAATTG	(zostera_marina_Chr04_2090378)	2.0	749.0	0.0026702269692923																				5.31735e-30	0.501198	749.0	44.0	1.23406	0.523364	0.523364	2.142504786798652e-26	True	54M
ACCTCATATTAGTGATATAGTCTATAG	ATCATTGTAAGCCTCGTTGCTAATGAC	False	6.0	467.0	0.012847965738758																				9.18629e-13	0.457719	467.0	33.0	1.30307	0.625268	0.591006	1.7999297708568551e-09	True	15M94N39M
ACCTCATCACTATCCCTCAGACAGCCG	CTACATTCTACACACCTTGGGCCGCAG	(zostera_marina_Chr01_6102288)	12.0	3847.0	0.0031193137509747																				4.17548e-66	0.306137	3847.0	48.0	1.36864	0.463738	0.440343	3.699947138354105e-62	True	54M
ACCTCATCACTCCACTACTCTCTCTCT	CTCTCTCTCTTTCTTCTGATCACCGTA	(zostera_marina_Chr01_38868880)	8.0	351.0	0.0227920227920227																				4.57787e-07	0.364338	351.0	35.0	1.95669	5.60399	1.73219	0.0006088454656032	True	33M4I17M
ACCTCATCAGATGCTGCTGCACCATAA	GTTACTGCAATATCGTGTTGTAGATGC	(zostera_marina_Chr03_32548417)	22.0	5809.0	0.003787226717163																				1.094e-103	0.328977	5809.0	48.0	1.20239	0.310725	0.297469	1.6085979176146027e-99	True	54M
ACCTCATCGTCGGAGAGAGGAGGGGAT	TTACCGATCTCCCCCTCGAATTGATAT	(zostera_marina_Chr01_559968)	11.0	1405.0	0.0078291814946619																				8.62821e-26	0.384539	1405.0	48.0	1.2869	0.316726	0.304626	3.0372017088905803e-22	True	54M
ACCTCATCTGCCAGTCTTCCCCAACTC	TGCATCCCACAAACAGTCAATCAATTA	(zostera_marina_Chr04_28496684)	147.0	4234.0	0.0347189418989135																				1.39682e-23	0.200593	4234.0	48.0	1.41996	1.0418	0.723902	4.5401434954976774e-20	True	54M
ACCTCATCTGTGGTGCCATCAGGTTGT	TGCTGGGTCGAAGATGCTGGTGGTGGG	(zostera_marina_Chr06_25729486)	3.0	1862.0	0.0016111707841031																				6.01948e-09	0.19253	1862.0	48.0	1.18113	0.381847	0.373255	9.205838995075926e-06	True	53M1S
ACCTCATGTATAGTACTCAGAAGCTCT	CCCGTGTCATAGGGAATAAGAGCCTCG	(zostera_marina_Chr05_24277209)	2.0	740.0	0.0027027027027027																				1.33395e-25	0.506733	740.0	44.0	1.3654	0.556757	0.548649	4.664385882721092e-22	True	1S53M
ACCTCATTAACTTGTGTTTTGATCTTG	GAAATATTACTGATCTCTTATCAAAAT	(zostera_marina_Chr01_2947102)	3.0	3196.0	0.000938673341677																				4.2564e-95	0.397751	3196.0	48.0	1.19117	0.404881	0.376721	5.66196624935935e-91	True	8S46M
ACCTCATTATTTGTGTGATAATCCTTG	ATAAGGCTAGAAGAATAAGATAGAATT	(zostera_marina_Chr03_25363647)	66.0	110320.0	0.0005982596084118																				0.0	0.224054	110320.0	48.0	1.17421	0.397625	0.384581	0.0	True	54M
ACCTCATTGAGTTCTGCAAAGAAAACT	ACGTCCGCAACAAACTTTCTCTTCTTG	False	3.0	1388.0	0.0021613832853025																				2.3268e-32	0.395047	1388.0	48.0	1.3462	0.534582	0.492795	1.0044634383820995e-28	True	41M82N13M
ACCTCATTTTGAATACTTAACTGCTCC	AAATTACCAGTGAAAGCTTCAATGAGC	(zostera_marina_Chr01_2408002)	29.0	276.0	0.1050724637681159																				7.25472e-08	0.503425	276.0	27.0	1.40102	1.06159	0.92029	0.0001025204862035	True	43M1270N11M
ACCTCCAACACTATATTCTTTTTCATC	ACCCACTAAAAATATACGTTGATCAGG	(zostera_marina_Chr02_35105957)	2.0	983.0	0.0020345879959308																				8.13861e-28	0.387547	983.0	45.0	1.24413	0.495422	0.475076	3.0639589690739123e-24	True	54M
ACCTCCAACACTGTGTAGTCAAGCATC	TGGTTCAGAGCTAATCCCAGTAGAACT	False	383.0	1436.0	0.2667130919220056																				2.30141e-15	0.251108	1436.0	48.0	1.96207	10.5279	8.21309	5.214931198132245e-12	True	22M84N32M
ACCTCCAACTTTATCTTATTTAAATCT	CCCACCATTTTCTCTTCCTCTTTTAAA	(zostera_marina_Chr03_39877724)	1.0	332.0	0.003012048192771																				2.05967e-12	0.433735	332.0	25.0	1.01569	0.289157	0.268072	3.952571003283873e-09	True	54M
ACCTCCAATCGAGTGATATATCAGACA	TAAAATACCATCCGTTAAATTCGAAAT	(zostera_marina_Chr05_25065033)	1.0	124.0	0.0080645161290322																				8.89427e-07	0.63141	124.0	15.0	1.0788	0.346774	0.346774	0.0011576890963761	True	54M
ACCTCCAATCTTCAAAACAGCAACACC	ACCTGAGAGTTTTCCTAGTCTTTCAGA	False	7.0	771.0	0.0090791180285343																				1.47143e-26	0.388229	771.0	37.0	1.41331	0.409857	0.398184	5.316629415669388e-23	True	9M303N41M4S
ACCTCCAATGTCGATAGCAAAGAACAT	AAAAATGGGTGCACATGCTGCTCTCCA	(zostera_marina_Chr01_24528983)	13.0	5381.0	0.0024159078238245																				1.06783e-81	0.305425	5381.0	48.0	1.03003	0.264263	0.249768	1.1953026097549835e-77	True	1S53M
ACCTCCACAACAGCACATCCCATCTTT	AATTCTATGAATCCATTTGTTGTTCCT	(zostera_marina_Chr04_25742405)	2.0	625.0	0.0032																				7.48339e-26	0.384592	625.0	33.0	1.08773	0.28	0.2784	2.639155469706356e-22	True	54M
ACCTCCACACGACACCTGAATTACGTT	CTCTACTTGTAAAAATTGTACCTTCTG	False	4.0	2374.0	0.0016849199663016	-	RCC1	PF00415.21	0.44	15.1	0.1	0.44	15.1	0.1	1.0	1.0	0.0	0.0	1.0	1.0	1.0	0.0	-	-1.0	5.26964e-90	0.462756	2374.0	48.0	1.31742	0.543808	0.529907	6.594058078356291e-86	True	39M85N15M
ACCTCCACACGTGCTCCGGCGAAGTCC	AGGCGTGCTCCGGCGACCCTCCGGCCA	(zostera_marina_Chr05_31819860)	241.0	1176.0	0.2049319727891156																				2.91678e-13	0.261331	1176.0	46.0	2.86264	5.42857	4.61905	5.888714719888375e-10	True	54M
ACCTCCACCACCTGATCCCCCACCAGA	ACCACCACCTCCTGAGCCACCACCATG	(zostera_marina_Chr02_15679308)	2174.0	27242.0	0.0798032449893546																				4.271370000000001e-121	0.238532	27242.0	48.0	3.1462	1.99765	1.79862	7.53875173127197e-117	True	54M
ACCTCCACCATGTGATTTACAATAGAC	AGTTCGCCCCTCTGCTCCCTTCACACA	(zostera_marina_Chr06_6855589)	16.0	1741.0	0.0091901206203331																				4.86059e-08	0.17263	1741.0	48.0	0.866596	0.214245	0.198162	6.956275643497954e-05	True	54M
ACCTCCACCGAACACCGCCTCCCTATC	CCTGTGCACTTGACGCCCCATCGGATG	(zostera_marina_Chr01_32853466)	10.0	3200.0	0.003125																				2.4427700000000002e-33	0.257947	3200.0	48.0	1.13657	0.310937	0.260937	1.0841762543485857e-29	True	54M
ACCTCCACCGCCTGAACCATGACCACC	TCCACCGCCTGAACCATGACCACCACC	(zostera_marina_Chr01_8855563)	33.0	449.0	0.0734966592427616																				6.42736e-16	0.541245	449.0	10.0	4.29223	2.21158	2.16927	1.4988898794914825e-12	True	54M
ACCTCCACCGTCGAGCTCCATGACCGA	ACGTCCTGTTAGTACGTTTCAGAGTTG	False	8.0	243.0	0.0329218106995884																				2.1491e-11	0.518496	243.0	19.0	1.57414	0.73251	0.666667	3.873250958632165e-08	True	47M7S
ACCTCCACTGACAGCTTTCGGAAAGTG	AGCTGTAGAGGTGACACCTTTTACTCT	(zostera_marina_Chr05_3770667)	3.0	569.0	0.0052724077328646																				3.14071e-08	0.298714	569.0	33.0	0.939207	0.221441	0.221441	4.557652822878592e-05	True	54M
ACCTCCACTTCATCGACGAAGCTCTAT	TGCACACGACAGAGATAGGGAATGCAG	(zostera_marina_Chr01_16456677)	2.0	471.0	0.0042462845010615																				1.13618e-21	0.594851	471.0	33.0	1.24907	0.505308	0.503185	3.4310801526817505e-18	True	52M2S
ACCTCCACTTCCACCTGGACTTGGATC	GATGGCGACGATTGAGGCTGTTACAGA	(zostera_marina_Chr03_35695439)	1.0	483.0	0.0020703933747412																				5.36684e-15	0.504217	483.0	28.0	1.11503	0.409938	0.380952	1.1929264317407802e-11	True	54M
ACCTCCAGAGAGAATAATATCATCAAA	GGTTTTGTGCTTTTATTTATTAATGAG	(zostera_marina_Chr01_3054459)	2.0	850.0	0.0023529411764705																				4.90239e-25	0.477938	850.0	42.0	1.27929	0.477647	0.477647	1.6797005610206719e-21	True	2S52M
ACCTCCAGCACACAATTCCATTACAAG	ATGGACAGCCCCAGGGTCCTCATACGC	(zostera_marina_Chr02_5470925)	4.0	382.0	0.0104712041884816																				2.48683e-10	0.423142	382.0	31.0	1.47024	0.374346	0.374346	4.182576209335665e-07	True	54M
ACCTCCAGCATGCCTCACAGCACACCT	TCGACGGCTTACAGAACGCTCCCCTAC	(RF_all_CU468135.1/213372-216278_1186)	27.0	970.0	0.0278350515463917																				7.46264e-33	0.815057	970.0	17.0	1.98453	2.05052	2.00412	3.26634104505896e-29
ACCTCCAGCGCATCGATCTCGTTCTGT	TGGGACATCGATCGGGCTCCCAAGATA	(zostera_marina_Chr05_3876546)	3.0	931.0	0.0032223415682062																				9.83029e-37	0.52887	931.0	44.0	1.2854	0.543502	0.529538	4.774897272671181e-33	True	53M1S
ACCTCCAGGAGCATGAGCATCTGGATC	TTATTCTTATTATTTAGCAAGCGTCGG	(zostera_marina_Chr02_37785483)	21.0	11794.0	0.0017805663896896																				1.3139299999999999e-133	0.305833	11794.0	48.0	1.0656	0.271155	0.248007	2.6071034904015785e-129	True	54M
ACCTCCAGGTTTGGTGTCGGTTTTGCT	CCTGTGAAATTCGCTTCCAAGCAAGTG	(zostera_marina_Chr05_23405475)	4.0	1313.0	0.003046458492003																				3.96019e-40	0.459287	1313.0	44.0	1.33806	0.530084	0.516375	2.0938183872837164e-36	True	5S49M
ACCTCCATATGCCTGTTGGCCGTATGG	TAGAGGGCCTGGTGCGTATCCTCCAGA	(zostera_marina_Chr01_23002142)	8.0	3949.0	0.0020258293238794																				4.41138e-11	0.133036	3949.0	48.0	0.708071	0.129906	0.117751	7.790045006662354e-08	True	2S52M
ACCTCCATCATACAAGGCCAACAAGGC	AAATGCTGTGGCGTATTCATCCTTTTG	False	25.0	97.0	0.2577319587628865																				5.30532e-14	0.958547	97.0	7.0	1.80071	2.4433	2.4433	1.1170280263050908e-10
ACCTCCATCGACTCGATTGATCCGATC	ATATCCGAAACGGAAGCAGCAGACATA	(zostera_marina_Chr05_24767099)	6.0	1052.0	0.0057034220532319																				5.85694e-17	0.292032	1052.0	46.0	1.18118	0.294677	0.293726	1.4372771726998845e-13	True	53M1S
ACCTCCATCGCCCATCAATCGATTCAA	GCATCTCATCCCAATCTCATACGCTGT	False	3.0	1079.0	0.0027803521779425																				2.91814e-17	0.335414	1079.0	44.0	1.32639	0.546803	0.529194	7.264396091719614e-14	True	26M50N28M
ACCTCCATCTTTGATGAACCTCTCTGG	TTTGAAAACCAATGGATATTCCCATAC	(zostera_marina_Chr01_40284377)	49.0	31642.0	0.0015485746792238																				8.987550000000001e-107	0.15164	31642.0	48.0	0.773724	0.378737	0.360186	1.3648658742510374e-102	True	54M
ACCTCCATGAGCTTTACAGAAATCAGT	GCTGCCTTGAGCACACTTACTGCACCC	(zostera_marina_Chr06_6856198)	22.0	5683.0	0.0038711947914833																				1.6733000000000002e-206	0.440658	5683.0	48.0	1.33691	0.422312	0.41193	5.495236411533832e-202	True	54M
ACCTCCATGCACAACGCATCTACTTAT	GAAGGGCTTGTACCCCTGAGGCTGATT	(zostera_marina_Chr05_4155299)	629.0	3476.0	0.1809551208285385																				2.34278e-123	0.507354	3476.0	48.0	1.69135	0.758918	0.749425	4.2301294270912123e-119	True	1S53M
ACCTCCATGCCTTGGAATATCTCCATA	CCTTCTTCCACCAAACCTGAGTAAATG	(zostera_marina_Chr05_421936)	2.0	230.0	0.008695652173913																				1.35955e-09	0.552769	230.0	19.0	1.31039	0.356522	0.356522	2.1753919257020275e-06	True	54M
ACCTCCATGTGAGATGCATCGTCCAGT	GTAACCTTCGGCACTCTTGGTACACCC	(zostera_marina_Chr06_6855811)	46.0	3986.0	0.0115403913697942																				1.2405e-59	0.352946	3986.0	48.0	1.46302	0.323633	0.321877	9.86282409911624e-56	True	54M
ACCTCCATGTGCGAAGACTGAATTTTA	CAGTAGAATAAATTTTTAGGAACACCG	(zostera_marina_Chr03_968325)	16.0	9645.0	0.0016588906168999																				8.62944e-27	0.130153	9645.0	48.0	0.581464	0.0959046	0.0806636	3.142289045018572e-23	True	54M
ACCTCCATTTGAAAATAATCCTCCTGT	AGTCAATGGGCTACCATGTTCAAAACC	(zostera_marina_Chr05_23191286)	3.0	1908.0	0.0015723270440251																				1.9889e-58	0.424404	1908.0	48.0	1.27312	0.507862	0.498952	1.5462069958654176e-54	True	54M
ACCTCCCACAAGATTTTCGTGTTCAAC	CTTTTCAAACCTTGTGATGGGAAACGA	False	5.0	1175.0	0.0042553191489361																				2.04609e-06	0.202478	1175.0	47.0	1.11872	0.333617	0.31234	0.0025894922993983	True	38M156N16M
ACCTCCCATCCCCACCGTCTTCCGCAA	CGAAACCATCCCCTTCACCTCACCCTC	(zostera_marina_Chr06_5559449)	3.0	328.0	0.0091463414634146																				4.7951e-07	0.429268	328.0	35.0	2.31264	0.719512	0.679878	0.000636816314176	True	54M
ACCTCCCCAAACGCTCCTCTTCCGATT	ATTGTTAACAATTCAAAGTCCTCACCG	(zostera_marina_scaffold_644_59801)	5.0	665.0	0.0075187969924812																				2.4091e-12	0.296834	665.0	43.0	1.25683	0.37594	0.315789	4.604276884838831e-09	True	54M
ACCTCCCCGATTTCTGAGCGTTGAAGA	ACATAAGCGCGCGATTGAGTGCGACGG	(zostera_marina_Chr02_34880041)	2.0	1308.0	0.0015290519877675																				1.3846500000000002e-29	0.333318	1308.0	42.0	1.06727	0.270642	0.270642	5.508880503526295e-26	True	9M83N45M
ACCTCCCCGCAGCTTTTCGCAGCTTAT	CACGTCTTTCGTAGTCTCTGAGAGCCT	(RF_all_CP002453.1/24880-22045_36)	13.0	154.0	0.0844155844155844																				1.10441e-07	0.685714	154.0	11.0	1.88483	2.14286	2.14286	0.0001539699475828
ACCTCCCCGGAAATCGGAGAGTTGATA	TCGTTTGTAGCTTTAACACTCTCCAGA	(zostera_marina_Chr02_4510184)	17.0	20723.0	0.0008203445447087																				0.0	0.40828	20723.0	48.0	1.27451	0.42518	0.415046	0.0	True	52M2S
ACCTCCCCGGGTAAAGATGAGAAGTTG	CTCCAACATCGTAGAGGAGACGAAGAA	False	16.0	2539.0	0.0063016935801496																				3.15108e-57	0.333486	2539.0	48.0	1.1732	0.440725	0.410004	2.395527063488872e-53	True	17M307N37M
ACCTCCCCGTCGATGTGAACTCTTGGG	GGAGATCAGCCTGTTATCCTAGAGTAA	(RF_all_CP003653.1/2564462-2560333_3668)	178.0	1067.0	0.1668228678537957																				2.86466e-13	0.308206	1067.0	26.0	2.89548	2.75914	1.99625	5.786445830998393e-10
ACCTCCCCGTCGATGTGGACTCTTGGG	GGAGATCAGCCTGTTATCCCTAGAGTA	(RF_all_CP000009.1/1265012-1267746_2290) (mge_aclame_genes_all_0_gene:plasmid:141404_2461)	4.0	231.0	0.0173160173160173																				9.38282e-14	0.653719	231.0	8.0	2.04165	0.761905	0.632035	1.9481815116973542e-10	True	54M
ACCTCCCCGTCTTCGCACCGGAGAGCG	TCACCAGAGCACCCCTCGAAGCCACAA	(zostera_marina_Chr04_29607796)	11.0	602.0	0.0182724252491694																				6.12733e-08	0.392358	602.0	17.0	1.67078	0.307309	0.307309	8.703772988302728e-05	True	54M
ACCTCCCGAGCCTCCTTATCCCAATCA	CAGTTGGATGTTATGTATGATAATATG	False	1.0	311.0	0.0032154340836012																				5.77275e-10	0.443088	311.0	11.0	0.965952	0.749196	0.749196	9.469838557027864e-07	True	43M100N11M
ACCTCCCTCCGCTAGTCTCCAACCACA	ATTTGTCGATCGCTACGAGATCGAGAT	(zostera_marina_Chr05_5335823)	3.0	3710.0	0.0008086253369272																				8.38333e-171	0.535176	3710.0	48.0	1.27928	0.544205	0.523181	2.206183641048273e-166	True	50M4S
ACCTCCCTCCTTTTCTGGTAAGTATGC	TTCTGGTATTCCCTTTGCTTCTTGGGT	(zostera_marina_Chr03_36618362)	1.0	115.0	0.008695652173913																				2.79364e-11	0.972222	115.0	7.0	0.953981	0.330435	0.330435	4.996941859070767e-08	True	54M
ACCTCCCTGATACTCCGATGAGTCCTG	TTGCAGAGGAGCCTACACGATCGCTCC	(zostera_marina_Chr06_3903551)	4.0	1725.0	0.0023188405797101																				1.3557600000000002e-32	0.323588	1725.0	46.0	1.06686	0.269565	0.257971	5.893830233472963e-29	True	54M
ACCTCCCTGTGGATGTTTCCTGCAACT	CCATAACACTGACGTCATCCTCTGCAA	(zostera_marina_Chr03_35595368)	145.0	2103.0	0.0689491203043271																				1.16534e-84	0.529052	2103.0	48.0	1.73923	0.876367	0.858773	1.3605571481060236e-80	True	54M
ACCTCCCTTCAAAGGACTACCTCCCTT	CAAAGGACTACCTCCATTCAAAGGACT	(zostera_marina_Chr04_3678532)	123.0	1362.0	0.0903083700440528																				2.92039e-13	0.217079	1362.0	48.0	5.16877	3.95815	3.12628	5.89594212199668e-10	True	54M
ACCTCCCTTTTCAACATTTGAATCCTC	TTACCATCTCGTCTCTTCTCTACACTA	(zostera_marina_Chr05_448002)	1.0	231.0	0.0043290043290043																				3.91659e-16	0.661654	231.0	21.0	1.27746	0.528139	0.454545	9.23274637661248e-13	True	53M1S
ACCTCCGAAGTCGGCGAGAGTCCTCGG	AACCCTTGGAGTCTTCCCTGGTGACTG	False	100.0	1542.0	0.0648508430609598																				1.5053999999999999e-46	0.481135	1542.0	46.0	1.7519	0.622568	0.62192	9.237468172875748e-43	True	4S50M
ACCTCCGAATTCAGGCTACCGGACTTG	AAACCCTCCGCCAATTGTCTCAGTGAT	(zostera_marina_Chr02_5513652)	2.0	83.0	0.0240963855421686																				1.77042e-06	0.8125	83.0	10.0	1.04749	0.337349	0.337349	0.0022517562161186	True	54M
ACCTCCGATCCTTCTCCCAGCAGCACC	CTTCTTCACTTTTACCGTTTCCATCTT	(zostera_marina_Chr06_14598114)	15.0	5036.0	0.0029785544082605																				6.50438e-12	0.121388	5036.0	48.0	0.870072	0.139595	0.134234	1.2105869170509587e-08	True	54M
ACCTCCGATGTCACCGTAACGGACATC	GCTGTGTGGCCTCCACACCGGACCAGA	(zostera_marina_Chr01_36395746)	1.0	86.0	0.0116279069767441																				1.75925e-06	0.744186	86.0	10.0	1.29155	0.476744	0.476744	0.0022381460936101	True	3S51M
ACCTCCGCCTCTGGTAGGTACTTACAT	TCCCTAAGCACCTAGATCTGACGGTCA	(zostera_marina_Chr01_2376148)	2.0	1173.0	0.0017050298380221																				1.43066e-31	0.382274	1173.0	47.0	1.16845	0.411765	0.411765	6.036883715064214e-28	True	54M
ACCTCCGCTGGAGATGTCCTATTCTGG	TTAAGTCCAGTTGATGGAACAGAAGGT	(zostera_marina_Chr05_28019226)	2.0	1097.0	0.0018231540565177																				3.50473e-28	0.431104	1097.0	47.0	1.08815	0.350046	0.350046	1.3346153699594312e-24	True	54M
ACCTCCGCTTCAAGAACAATATCTTAT	CCCTCTGAGGCGAAAACGCCAGCACCG	(zostera_marina_Chr02_38905157)	3.0	466.0	0.0064377682403433																				9.48011e-17	0.473154	466.0	38.0	1.31238	0.420601	0.392704	2.3033597992452466e-13	True	54M
ACCTCCGGCCTCAACCAACGCTGTGCG	CCGGCGGAAGACATAGCCAATGTGTGA	(zostera_marina_Chr01_33013955)	6.0	2285.0	0.0026258205689277																				4.19559e-11	0.282736	2285.0	18.0	0.571563	0.0993435	0.0993435	7.418929215604953e-08	True	54M
ACCTCCGGGGTAGAGTGGGTCCTCGAT	CTCTCCAAAAGGTCCACCGGCGACACG	(zostera_marina_Chr04_27995981)	2.0	497.0	0.0040241448692152																				5.25813e-17	0.551382	497.0	35.0	1.1746	0.37827	0.37827	1.293145873596541e-13	True	53M1S
ACCTCCGGTTGCACCATAAAGACATGT	ATTACCTACAATAGTGGCATCTTCAGA	(zostera_marina_Chr01_33032061)	5.0	5159.0	0.0009691800736576																				6.74686e-122	0.37499	5159.0	48.0	1.2555	0.431673	0.42547	1.201028665130381e-117	True	54M
ACCTCCGTGCCCCGATCATCATCACTC	CACGTATCCAACTCTACTGCAACTATC	(zostera_marina_Chr03_33503127)	1.0	118.0	0.0084745762711864																				1.74165e-12	0.804618	118.0	12.0	1.39725	0.457627	0.457627	3.356623767446876e-09	True	54M
ACCTCCTAAAACAATTGAACAAACGCC	TTTAGCATTCTACGGGATCGAACAGAC	(zostera_marina_Chr06_2507621)	1.0	111.0	0.009009009009009																				1.77595e-10	0.8	111.0	10.0	0.978048	0.333333	0.333333	3.01589703499112e-07	True	54M
ACCTCCTATGAATTCTGATGAAGTTGG	TTGTAATGAGAGAAGCTGCGCTTGAAA	(zostera_marina_Chr03_4362843)	5.0	6061.0	0.0008249463784853																				1.14941e-65	0.249759	6061.0	48.0	1.04732	0.307375	0.299786	1.0110861673326436e-61	True	1S53M
ACCTCCTCCATATAGGACACTTTCTTG	AATCCAATTGGGTATTTTGTTCTATTT	(zostera_marina_Chr05_8847556)	2.0	486.0	0.0041152263374485																				1.7141100000000002e-23	0.49464	486.0	37.0	1.25846	0.50823	0.487654	5.55239015102486e-20	True	54M
ACCTCCTCCATGGCCACCGCCACCACC	TCCTCCATGCCCACCGCCTCCATTTCC	(zostera_marina_Chr04_29871210)	147.0	14352.0	0.0102424749163879																				9.31395e-55	0.206268	14352.0	46.0	2.28152	1.43193	1.40775	6.756607714469585e-51	True	54M
ACCTCCTCCATTGCCGCCACCACCTCC	TCCGTTGCCGCCCCCACCTCCATCACC	(zostera_marina_Chr03_7454765)	40.0	516.0	0.0775193798449612																				1.53759e-17	0.505623	516.0	24.0	2.28116	7.27132	7.24031	3.879587875441837e-14	True	6S48M
ACCTCCTCCCTCCAAATGGACGACCCA	ATTGTTGGCTCCCGTTCCGTATACACG	(zostera_marina_Chr03_36917774)	2.0	658.0	0.0030395136778115																				2.72235e-07	0.338103	658.0	38.0	1.26326	0.914894	0.914894	0.0003685480178119	True	46M8S
ACCTCCTCCGTTCAGCTTCAAGCCTTT	CTTCTTTGAATACTTCCTTTCTTTCTT	False	2.0	773.0	0.0025873221216041																				8.0439e-06	0.224496	773.0	42.0	1.06554	5.64295	3.91979	0.0097134821358454	True	31M79N23M
ACCTCCTCCTCATTATCGTTATCCAAC	GCCCCCACACTGTTTTCCGAGTGTTGC	(zostera_marina_Chr05_655891)	30.0	2283.0	0.0131406044678055																				1.89186e-34	0.365912	2283.0	48.0	1.95261	0.505913	0.494963	8.659990053224025e-31	True	54M
ACCTCCTCCTGTATCAAATCTTTATCA	TCTTCGCCCTTCTCCTCCTCCTCGTCT	(zostera_marina_Chr04_28075484)	2.0	142.0	0.0140845070422535																				1.88635e-09	0.647887	142.0	16.0	1.96918	0.809859	0.788732	2.9899163122155803e-06	True	54M
ACCTCCTCGCCTCATATTACGTGACAT	ATTTCAAGGAGATCCTATAGATCTTGC	False	2.0	1561.0	0.0012812299807815																				6.34482e-13	0.249239	1561.0	48.0	0.788423	0.204356	0.149904	1.2556543289137042e-09	True	4S50M
ACCTCCTCTGTTTCCCTCACGGAGTCC	CAAGCATTTTTATAGGTTAGCGAAGTC	(zostera_marina_scaffold_7_5621504)	12.0	273.0	0.0439560439560439																				2.0515e-07	0.420776	273.0	16.0	1.99256	1.91209	1.88278	0.0002803714940219
ACCTCCTCTTCATCAACATCACCAACA	TCATGATGATACCCTTGACATCTATTT	(zostera_marina_Chr05_27953611)	63.0	9127.0	0.0069025966911361																				7.86383e-14	0.116542	9127.0	48.0	1.175	0.185822	0.173441	1.6394203353934542e-10	True	54M
ACCTCCTGAGCCACCTCCACCTCCTGA	GCCACCACCATGTCCTGAGCCACCACC	(zostera_marina_Chr02_15692926)	130.0	1139.0	0.1141352063213345																				1.62713e-10	0.242165	1139.0	34.0	4.0071	3.00088	2.85777	2.770244336000092e-07	True	54M
ACCTCCTGATTCCTCCCGCCGACCTCA	GATCCCTCGCTGGTACGGCACGCGCCG	(zostera_marina_Chr01_35914130)	2.0	1295.0	0.0015444015444015																				3.68247e-55	0.511848	1295.0	47.0	1.29378	0.390734	0.390734	2.6922399265089784e-51	True	54M
ACCTCCTGGCTGTCTATGCCTTCCCAC	ATCGTTTCCCACTGAGCGGTATTTAGG	(RF_all_MPRL01000029.1/24115-21234_989)	19.0	654.0	0.0290519877675841																				3.49436e-07	0.286294	654.0	20.0	1.69325	1.02599	0.969419	0.0004691180198439
ACCTCCTGGCTGTCTATGCCTTCTCAC	ATCGTTTCCCACTGAGCGGTATTTAGG	(RF_all_LAJX01000362.1/2332-5198_978)	74.0	266.0	0.2781954887218045																				1.63613e-09	0.647701	266.0	12.0	2.03596	3.19173	2.83459	2.6036922871470075e-06
ACCTCCTGGCTGTCTGTGCCTTCCCAC	ATCGTTTTCCACTTAGCGGTAATTGGG	(RF_all_JXCB01000041.1/2192-1_986)	12.0	92.0	0.1304347826086956																				3.10396e-10	0.908571	92.0	6.0	1.7203	5.73913	4.3913	5.186003793937215e-07
ACCTCCTGTTTTTCCTCAGCTTCTCCT	TCCAGGTAGATGGAAGATTACCCTTCT	(zostera_marina_Chr04_29338864)	7.0	1787.0	0.0039171796306659																				3.5596e-91	0.554055	1787.0	48.0	1.5938	0.509793	0.503637	4.5194375589943325e-87	True	54M
ACCTCCTTCACCTTCAACTCGGCGAAG	GCTTCTGGGTCTTCGGCAAGGGTGAGT	(zostera_marina_Chr04_28025767)	9.0	972.0	0.0092592592592592																				1.09344e-25	0.455366	972.0	41.0	2.41633	0.572016	0.572016	3.8346789124572213e-22	True	2S52M
ACCTCCTTCATAACGACCAGCAGCACC	AGCAGCCCCTCCGTATCTATCTCCACC	(zostera_marina_Chr03_3084671)	18.0	3928.0	0.0045824847250509																				3.60544e-91	0.424415	3928.0	48.0	1.66964	9.1586	6.56161	4.576598372342756e-87	True	54M
ACCTCCTTCGATTCTGATAAAACCAAC	AGGTCCTCTGCTACCCATTTCCTCTCG	(zostera_marina_Chr04_24821254)	1.0	166.0	0.0060240963855421																				1.15725e-08	0.565698	166.0	21.0	1.18785	0.560241	0.560241	1.7343529887425438e-05	True	54M
ACCTCCTTGGAAAGAAAGCAGGATTTA	CCTCTTATAGAATTGCATGCAGTCTTG	(zostera_marina_Chr04_10583503)	7.0	116.0	0.0603448275862069																				1.12887e-14	0.887097	116.0	12.0	1.42873	0.560345	0.560345	2.4672040858741807e-11	True	54M
ACCTCCTTGTGGAAATGGTGCCCAATG	CTTCTACTGCTGATCCCTTTCTCCTTG	(zostera_marina_Chr03_25546797)	9.0	2901.0	0.0031023784901758																				6.07079e-12	0.173992	2901.0	48.0	1.13825	0.223371	0.211651	1.131891141248842e-08	True	54M
ACCTCCTTTCCCATGTCCCGAACCATA	TCCTGAGCCATAACCAGAACCACTTCC	(zostera_marina_Chr04_29871594)	87.0	732.0	0.1188524590163934																				1.28713e-11	0.390866	732.0	20.0	3.23955	1.10929	1.07787	2.3516496758309587e-08	True	54M
ACCTCCTTTCCCGATAAAAGTGACGAG	TTTTGTGGAGTTCTCACCTGACGCAAC	(zostera_marina_Chr04_4229562)	2.0	296.0	0.0067567567567567																				1.2507900000000002e-18	0.667411	296.0	29.0	1.10036	0.452703	0.452703	3.318633779901523e-15	True	54M
ACCTCCTTTGAAACCTCAGAACACAAT	GGGTTGGATCATGGATCAATGGCACCG	(zostera_marina_Chr02_35554448)	1.0	171.0	0.0058479532163742																				9.2004e-14	0.704545	171.0	20.0	1.09161	0.520468	0.502924	1.9112181662702803e-10	True	54M
ACCTCGAACAACCCTAAGTCCAACCCA	ACAACAATTCCCGTCTTCACTCTTTTT	(zostera_marina_Chr06_5342646)	4.0	874.0	0.0045766590389016																				5.07055e-23	0.400585	874.0	43.0	1.46398	0.454233	0.450801	1.61382318244211e-19	True	54M
ACCTCGAACTCAATTGGTCCGGTAAAC	CGGCCGCTGTCTGTGCTGACGTAGGTA	(zostera_marina_Chr02_34289362)	19.0	3224.0	0.0058933002481389																				7.69319e-12	0.148405	3224.0	48.0	0.871587	0.180831	0.165323	1.42541718377965e-08	True	54M
ACCTCGACAGATCCTGATCGAGCATTT	TTTCAAGCTCGGCGTTCCTGGATTTTG	(zostera_marina_Chr03_5180021)	2.0	239.0	0.00836820083682																				5.09682e-10	0.535869	239.0	24.0	1.1693	0.460251	0.460251	8.391846375735621e-07	True	47M7S
ACCTCGACGCCTCCAGACCCTCTTCCA	GATCAAGCATCCCGGAGGCATCTCTGC	(zostera_marina_Chr02_21724342)	3.0	1522.0	0.0019710906701708																				1.52326e-07	0.200573	1522.0	47.0	1.16872	0.323259	0.318003	0.00021019684676	True	54M
ACCTCGAGATCGGCATTTTGCATCTGC	TCGAGGGCATGCTGGCACTGCTCCACC	(zostera_marina_Chr01_33795075)	4.0	2790.0	0.0014336917562724																				2.73994e-79	0.406625	2790.0	48.0	1.30286	0.484229	0.470968	2.9677427555600993e-75	True	2S52M
ACCTCGATCATATACCTCTTCTCTGAC	TTTACTCACTCACTCACTCATCAACTT	(zostera_marina_Chr04_32885891)	432.0	2768.0	0.1560693641618497																				7.15359e-86	0.434208	2768.0	48.0	1.81682	4.4646	1.92124	8.48671364919119e-82	True	27M3D20M7S
ACCTCGATCTACTCATTAGACAGTAAG	TACCCCATCCATCCATCCATCCAGTAC	(zostera_marina_Chr01_6191571)	8.0	565.0	0.0141592920353982																				7.78127e-15	0.327044	565.0	40.0	1.60324	0.423009	0.40708	1.714865446626182e-11	True	54M
ACCTCGATCTCTCCAAGAGGTCCACCG	GCAACACGGTATCCCTCAATTGCTCCC	(zostera_marina_Chr02_16194481)	5.0	607.0	0.0082372322899505																				1.3365e-09	0.369248	607.0	34.0	1.93852	0.784185	0.784185	2.139639074430103e-06	True	53M1S
ACCTCGATCTTTTCTCCCAAAACGGAA	CAAAATGGAAACCTACCCCAGGGAAAA	(zostera_marina_Chr05_26343429)	5.0	817.0	0.0061199510403916																				1.90605e-20	0.299006	817.0	36.0	1.1896	0.317013	0.288862	5.4764983007248265e-17	True	54M
ACCTCGATTGTATTTTCTAGATGAAGC	TTGTGCCGTAAAACCCGATGATGATCC	(zostera_marina_Chr05_17814554)	1.0	184.0	0.0054347826086956																				5.04465e-08	0.515152	184.0	22.0	1.14751	0.429348	0.429348	7.210487735765281e-05	True	53M1S
ACCTCGATTTCTACCCGCAACTAGTCA	AATCGCCGGAACCCGCAACGTTTTCAC	(zostera_marina_Chr01_39756144)	8.0	867.0	0.0092272202998846																				1.16769e-23	0.434711	867.0	47.0	1.75299	0.589389	0.55594	3.8059870041668477e-20	True	54M
ACCTCGCATGAAAAGTGATTCCAAGAT	TTTATCCACTATATCGATGCTCTTGGA	(zostera_marina_Chr06_20776812)	3.0	196.0	0.0153061224489795																				1.71734e-09	0.662973	196.0	18.0	1.1786	0.357143	0.357143	2.7291082907110304e-06	True	54M
ACCTCGCATGCGGAAGCAAAGAGACAT	TATAAGATACAGAGTTTGGCGTAAACA	(zostera_marina_Chr02_38208278)	3.0	902.0	0.0033259423503325																				5.43455e-35	0.511875	902.0	42.0	1.21004	0.537694	0.535477	2.5236056544458192e-31	True	54M
ACCTCGCATTGGAATATCATCGTCGAT	ATCGCTGTTATTGCGGTAATCGTCATC	(zostera_marina_Chr01_32009306)	1.0	201.0	0.0049751243781094																				2.73156e-09	0.619292	201.0	15.0	1.40865	0.41791	0.41791	4.281591833306433e-06	True	54M
ACCTCGCCGATCCCGTCGCAAACAACG	CATGGAATTACGCCACAAACTTTGTTC	(zostera_marina_Chr04_27996192)	138.0	4461.0	0.03093476798924																				5.12677e-34	0.223943	4461.0	48.0	1.15275	0.29657	0.282448	2.3182132174846155e-30	True	54M
ACCTCGCCTCCTTGGGTAGACAGCAGC	AACGAAAGTATAGAGTGCAGTGTCGTC	False	3.0	1292.0	0.0023219814241486																				1.13779e-08	0.268841	1292.0	44.0	0.911965	0.260062	0.22678	1.7060971727190764e-05
ACCTCGCGCATCTAGAAATTATGCCGC	AGCCTCTTTGGTAAGGAGAGCCTCTGG	(zostera_marina_Chr05_1151964)	27.0	5745.0	0.0046997389033942																				1.44414e-82	0.319311	5745.0	48.0	1.08879	0.24752	0.229069	1.6372433447929885e-78	True	54M
ACCTCGCTCGCTCCCCACTTCTCGCTC	TCTTCCAGTCCCTCTTTCTCGGTCGAT	(zostera_marina_Chr03_3210286)	70.0	339.0	0.2064896755162241																				1.57849e-06	0.408246	339.0	26.0	1.92812	7.35398	6.19764	0.0020159170013676	True	54M
ACCTCGCTCGCTCCCCATTTCTCGCTA	TCGCATGCTCGCTCTCTTCAAATCCCT	(zostera_marina_Chr01_8671775)	4.0	957.0	0.0041797283176593																				6.85219e-07	0.255108	957.0	47.0	1.10778	0.238245	0.222571	0.000899488858384	True	54M
ACCTCGCTGCTAACCGCCATGTTTAGA	TTCGGATATTCGACCTTCAGTGACTGA	(zostera_marina_Chr01_36802372)	1.0	314.0	0.0031847133757961																				2.21002e-12	0.581799	314.0	20.0	1.13705	0.417197	0.394904	4.2338275452560055e-09	True	1S53M
ACCTCGCTGTCGCTTTGAATTTTAACC	TGTCAATTGCGAATACTCACTCATTAA	(zostera_marina_Chr01_37787706)	16.0	351.0	0.0455840455840455																				5.22183e-09	0.441981	351.0	33.0	1.77373	1.29915	1.07123	8.020642255578928e-06	True	54M
ACCTCGCTTGCGAACCGGTCCATGTAC	GTGCGCGTGCTCTCCGCCTCTCCCTGT	(zostera_marina_Chr01_32639811)	6.0	158.0	0.0379746835443038																				2.0299e-09	0.678571	158.0	12.0	1.62887	0.772152	0.772152	3.210058809155072e-06
ACCTCGGAATGTTAATGGTATTTATTG	CAGATTTGCAAGATCGGAAGAGCACAC	False	2.0	608.0	0.0032894736842105																				1.5053e-45	0.700358	608.0	19.0	1.24491	0.5	0.478618	9.037662190627003e-42	True	2S35M17S
ACCTCGGAGATCGGAATTAACTCGAAT	TCCCCTCCTCTCCATTTCCCCCAAGTT	(zostera_marina_Chr05_20592490)	8.0	3740.0	0.002139037433155																				1.02341e-109	0.426022	3740.0	48.0	1.52711	0.613369	0.599198	1.606367783953019e-105	True	54M
ACCTCGGTAACTCCAGCTTGGTCCACG	CTCAGAGCATCCTTGCCATCTGGGCCA	(zostera_marina_Chr04_27992608)	54.0	5813.0	0.009289523481851																				1.16027e-136	0.386631	5813.0	48.0	1.16467	1.08412	1.08223	2.363104533331492e-132	True	54M
ACCTCGGTGCGCAAACCAACAAAATAG	TACCAAGGTCCTATCCCATTATTCCAT	(RF_all_CM000615.1/45338-43547_793)	4.0	1455.0	0.0027491408934707																				1.85173e-45	0.542154	1455.0	27.0	1.23153	0.361512	0.325086	1.10932431186451e-41
ACCTCGTAGATCTCGACCACGTTTGGG	TGTTTCACCATCTTCATCACTGAGCTC	(zostera_marina_Chr06_18011534)	12.0	3762.0	0.0031897926634768																				2.55263e-17	0.19469	3762.0	45.0	0.768729	0.131047	0.123604	6.37303330850769e-14	True	54M
ACCTCGTCCAGCATGGAGATCAACCTT	GACTTGACCCTTTCCGTATCACCGCCG	(zostera_marina_Chr01_29173342)	2.0	155.0	0.0129032258064516																				1.54936e-07	0.614286	155.0	15.0	1.12077	0.316129	0.316129	0.0002136710368503	True	54M
ACCTCGTCCATGGAGGGTGTTGCTGGT	AGCCGATAGAGCTCTTACTGCCACAAC	(zostera_marina_Chr05_10649841)	6.0	2389.0	0.0025115110925073																				2.64884e-71	0.402502	2389.0	48.0	1.24307	0.465048	0.465048	2.5471015047635783e-67	True	51M3S
ACCTCGTCTGATTCCTTGTTTGATTTA	TGAGAGCTTCCAATAGCATGACATCAA	(zostera_marina_Chr01_4922864)	8.0	88.0	0.0909090909090909																				8.5549e-07	0.754579	88.0	13.0	1.78286	2.04545	1.73864	0.0011149446315304	True	54M
ACCTCGTTCAGATCGAATAAGACTCTA	CCTATATAATAATCTCTTGGAGCGGCG	(zostera_marina_Chr01_40694191)	3.0	1241.0	0.0024174053182917																				5.84523e-08	0.179063	1241.0	43.0	0.775226	0.141015	0.141015	8.31625179279055e-05	True	2S52M
ACCTCGTTTAATTTATAGCTTTAGGAT	GAATGGACGACATTTTATTATGTGATT	(zostera_marina_Chr06_14762433)	3.0	1037.0	0.0028929604628736																				2.9999400000000003e-34	0.43115	1037.0	47.0	1.27294	0.492768	0.47541	1.3652663200977925e-30	True	1S53M
ACCTCGTTTTTCTTTTCCAGACATGTT	GAACTAATCTCTCTCTCTCTCTGTGGA	(zostera_marina_Chr06_25562078)	4.0	330.0	0.0121212121212121																				3.76836e-08	0.483488	330.0	26.0	1.31874	0.50303	0.436364	5.4365225012563824e-05	True	2S52M
ACCTCTAAATAATTTAAATAATAAACT	ACATTCGTAACTTTTAGATCTAAATAT	(zostera_marina_Chr03_9666880)	7.0	132.0	0.053030303030303																				1.46508e-09	0.666667	132.0	16.0	1.59465	6.31061	2.2197	2.3390913718174528e-06	True	54M
ACCTCTAATCATTCGCTTTACCTGATA	AAATTGCATTGATCACAGCTATCCTGA	(RF_all_DS999457.1/6626-7793_307)	19.0	224.0	0.0848214285714285																				8.10525e-10	0.680814	224.0	10.0	2.19076	9.46429	3.35268	1.3166566302286329e-06
ACCTCTAATGTAGATGTAAGCTGCAGA	TGCTCGCCTCCCAACTCCAGCGATCAA	(zostera_marina_Chr05_25862290)	11.0	4827.0	0.0022788481458462																				5.87507e-142	0.473103	4827.0	48.0	1.44806	0.547131	0.526207	1.2497966177202849e-137	True	54M
ACCTCTACAAATCTCTCTATAGTTTTC	AACCTCGGTCTCCCCCTATTCACCAAG	(zostera_marina_Chr06_4896040)	4.0	1293.0	0.0030935808197989																				7.292679999999999e-20	0.256133	1293.0	45.0	1.19928	0.36891	0.331787	2.0432820230587591e-16	True	54M
ACCTCTACACTCGGAATTCCACTCACC	TCTCCTGGATTCAAGCGATGCAGTCTT	(RF_all_CP006644.1/3981550-3980064_582)	67.0	752.0	0.089095744680851																				2.21082e-10	0.392484	752.0	31.0	4.47472	6.10372	5.8484	3.731030955017521e-07
ACCTCTACACTTGGAATTCCACTCACC	TCTCTCGAACTCAAGACCAGGAGTTTA	(RF_all_LXYM01000032.1/506-1969_582)	31.0	409.0	0.0757946210268948																				2.74378e-11	0.478235	409.0	19.0	2.64933	2.46944	2.46455	4.910093076515033e-08
ACCTCTACCTGTGAAACGTTGGTGGTT	TCTAAGAGAAGTTTGATTCATGGTGTT	(zostera_marina_Chr03_32936699)	2.0	291.0	0.0068728522336769																				3.55605e-14	0.563339	291.0	28.0	1.08775	0.391753	0.391753	7.561946197968886e-11	True	6S48M
ACCTCTACGTGTACCATTTTCATCTTC	CAGAAGCCTTTGCATCTTATTCTTTGC	(zostera_marina_Chr03_35391455)	49.0	1329.0	0.036869826937547																				9.82173e-26	0.372552	1329.0	47.0	1.55651	0.440181	0.425132	3.4503755290099493e-22	True	54M
ACCTCTAGCAGCATCTTTTGCTTCTGG	CTTACGTCCAACTCTGCATCAAAAATT	(zostera_marina_Chr03_34335257)	13.0	502.0	0.0258964143426294																				1.49373e-13	0.441281	502.0	38.0	1.25265	0.639442	0.565737	3.0661564920590437e-10	True	54M
ACCTCTAGCGATTCCTATGATGATTTC	CACAAGCTTTGGCCAATTTAGAAGATG	(zostera_marina_Chr03_6589468)	738.0	2746.0	0.2687545520757465																				1.22066e-08	0.143469	2746.0	48.0	1.83262	0.616897	0.606701	1.8264944585228605e-05	True	54M
ACCTCTAGGAGAAATGAAGCTTTATCA	CGTTTGTGATCACTCTGTGGGATTAAA	(zostera_marina_Chr01_9147170)	4.0	1061.0	0.003770028275212																				5.9516000000000005e-34	0.402534	1061.0	48.0	1.15358	0.408106	0.392083	2.6866489719448624e-30	True	1S53M
ACCTCTAGTAGCTCTCCTTCTCCTCCT	CCTCTTCTTCTTGTTGTTCCTTATGTT	(zostera_marina_Chr03_29997009)	10.0	789.0	0.0126742712294043																				9.99917e-34	0.474527	789.0	34.0	1.57838	3.03422	2.06717	4.4850102517258495e-30	True	28M3I23M
ACCTCTCAAACCTGGATCGCTGATGCA	AGATGTGCAAAACCATCACTGCGAGCA	(zostera_marina_Chr03_4332920)	3.0	880.0	0.0034090909090909																				3.68169e-33	0.494754	880.0	46.0	1.24278	0.484091	0.484091	1.62589295183034e-29	True	4S50M
ACCTCTCAAGATCAGGTACAAAAGGGA	TGATTTCAATGGCTTCTAAATCTCGTT	(zostera_marina_Chr01_32154750)	1.0	338.0	0.0029585798816568																				1.50168e-20	0.580412	338.0	32.0	1.07928	0.384615	0.384615	4.3337224874493086e-17	True	52M2S
ACCTCTCAAGTAACAGCAAACTTCCGC	TCCAACTCTCCTGACGACATCAACGTC	(zostera_marina_Chr06_18517846)	1.0	89.0	0.0112359550561797																				9.08882e-09	0.805978	89.0	11.0	1.22293	0.483146	0.483146	1.3723437433934544e-05	True	54M
ACCTCTCACTTCAAATTCTAAAAACTG	AAAGGATCGATAGGCCACGCTTTCGCG	(RF_all_KV784430.1/110369-108938_831)	23.0	263.0	0.0874524714828897																				9.9319e-23	0.832697	263.0	6.0	1.78232	1.05323	1.05323	3.1251157309221373e-19
ACCTCTCCCGATCGTCCTCCCAACTTC	ATATTTACCTACCTTGTGTGCAGATGC	(zostera_marina_Chr03_1609437)	2.0	1300.0	0.0015384615384615																				2.33629e-39	0.471702	1300.0	47.0	1.31793	0.534615	0.492308	1.2123433935933605e-35	True	54M
ACCTCTCCCTACGCTGCAAAACTCCTC	CAGTAGATCCTGCGCCGCCCTTGCGTA	(zostera_marina_Chr03_2128054)	2.0	1132.0	0.0017667844522968																				3.86337e-10	0.306127	1132.0	47.0	1.01592	0.25	0.245583	6.412269090090727e-07	True	54M
ACCTCTCCTGACAAGCCATGACCCATT	TCGAATCTCGCCTAAGAAAATCATTCA	(zostera_marina_Chr03_38965373)	1.0	259.0	0.0038610038610038																				2.09707e-11	0.57562	259.0	25.0	1.15315	0.505792	0.471042	3.781918518583194e-08	True	54M
ACCTCTCGCTTGTACTTTGAGGTAAAC	GAAGCACCAGTAGAAACAGGAATCCCC	(zostera_marina_Chr02_32901759)	4.0	1779.0	0.0022484541877459																				5.47383e-72	0.538161	1779.0	48.0	1.33014	0.495784	0.490163	5.318499428313844e-68	True	54M
ACCTCTCGGGACAAATCTGGCATAAAT	CCATTGTCTTTGGTGAATAGATTAACA	(zostera_marina_Chr03_5456694)	1.0	244.0	0.0040983606557377																				1.82881e-17	0.550427	244.0	25.0	1.05269	0.434426	0.434426	4.597627115245617e-14	True	54M
ACCTCTCGTCCTTGAGCATGTGAAGCA	GGGTCGTCTTCCCGGCATTATAAAGCC	(zostera_marina_Chr02_38875017)	48.0	3226.0	0.0148791072535647																				1.70111e-18	0.182865	3226.0	48.0	1.29442	0.232176	0.221637	4.487593845468591e-15	True	50M4S
ACCTCTCTGGTTCTTTCCAAATCTGAA	ATCGCGATCACGGTTTCGTTGATGGTG	(zostera_marina_Chr06_836636)	5.0	1243.0	0.0040225261464199																				3.11074e-21	0.342024	1243.0	43.0	1.38122	0.460981	0.440064	9.22703218857913e-18	True	54M
ACCTCTCTGGTTTGAATATTTCTGGAT	CTTTCCATTTGTTAGGATCTCTTCCAA	(zostera_marina_Chr04_31029099)	151.0	8204.0	0.0184056557776694																				1.9952e-69	0.253356	8204.0	48.0	1.28915	1.17857	1.14749	1.864482802054925e-65	True	54M
ACCTCTCTTACAAAACCGGTACCAGAT	AAAATCATCCCTTCGAACGTCAAAATA	(zostera_marina_Chr05_2287665)	414.0	247359.0	0.0016736807635865																				0.0	0.119026	247359.0	48.0	1.23158	0.335088	0.315376	0.0	True	54M
ACCTCTCTTGGATGCAGGTATGCCTGC	ATTGGATGAAGTGTGTGTGTAGTAAGC	(zostera_marina_scaffold_873_50830)	1.0	1013.0	0.0009871668311944																				4.325100000000001e-33	0.591302	1013.0	34.0	1.05565	0.3692	0.354393	1.905751484819976e-29	True	54M
ACCTCTCTTTTGACAGGTAAAGGTGGA	CGGCCTACATCCTCTAGAGCAGAAGAC	(zostera_marina_Chr01_29918937)	2.0	951.0	0.0021030494216614																				9.27912e-29	0.464761	951.0	46.0	1.27532	0.498423	0.491062	3.599367039097544e-25	True	54M
ACCTCTGACAATGGAATACGAATACCC	CCAACTATCCCTATTAATCATTACCTA	(RF_all_JH470731.1/42263-44059_854)	52.0	2038.0	0.0255152109911678																				4.608230000000002e-18	0.356594	2038.0	30.0	1.58288	0.481354	0.438665	1.192357110554526e-14
ACCTCTGACGACGGTGAACCGTCGAGG	TTAAGAATCGATCTCCCGGAGTTAGGA	(zostera_marina_Chr02_34016597)	1.0	213.0	0.0046948356807511																				1.15324e-11	0.675645	213.0	25.0	1.16534	0.446009	0.43662	2.1134127974667905e-08	True	54M
ACCTCTGACTGGCCGAATCCCCTGATG	GGGGCCCGACGTGGTAGTAGGTCTGCT	(zostera_marina_scaffold_259_51686)	3.0	355.0	0.0084507042253521																				8.1414e-14	0.551643	355.0	14.0	1.46922	0.397183	0.377465	1.6958228688033326e-10	True	54M
ACCTCTGCAACTTCCATGATAACCTCA	ATTTTCGATCATTTAAGAGAGTTGAGA	False	1.0	463.0	0.0021598272138228																				4.36367e-41	0.805271	463.0	20.0	1.13904	0.49676	0.49676	2.359479345192986e-37	True	54M
ACCTCTGCCTGATATTCAAACTTCTCA	CCGGATGCTTCATCGGAAGCTTTCTCG	(zostera_marina_Chr01_32014970)	1.0	632.0	0.0015822784810126																				4.02064e-23	0.366948	632.0	37.0	1.00084	0.329114	0.324367	1.284579655459744e-19	True	54M
ACCTCTGCTCGCCTCTTAGCTTGCTCA	GCGCTCTCTGACAACTCTCGGTAATTT	(zostera_marina_Chr05_27797914)	55.0	42082.0	0.0013069721020864																				0.0	0.19568	42082.0	48.0	1.34885	0.925146	0.91488	0.0	True	54M
ACCTCTGGGAGCGGGAACCATTCGAAC	GGTGACAGCCCCACATTTACCAGTAAC	(zostera_marina_Chr02_36904659)	28.0	4252.0	0.0065851364063969																				1.73284e-06	0.107528	4252.0	48.0	1.2822	0.734243	0.712841	0.0022058023329259	True	54M
ACCTCTGGTGACCAGCAAGCGAATTCT	GATGACCTGCAGGGCACCTCCGGCGGG	(zostera_marina_Chr04_27377127)	1.0	88.0	0.0113636363636363																				4.89123e-14	0.974359	88.0	10.0	1.30244	0.488636	0.488636	1.0318413651927232e-10	True	52M2S
ACCTCTGGTGTTGAGAAGACGTTGGTA	ATTGTACTTCGAATGAACAAAAGTGAT	(zostera_marina_Chr04_658578)	5.0	2996.0	0.0016688918558077																				1.30848e-131	0.542841	2996.0	48.0	1.12072	0.352136	0.339119	2.548712921482761e-127	True	54M
ACCTCTGGTTCTTCAACTTTCCTATTC	TTCGAGACTCCTCCTAATCAAGACTTG	(zostera_marina_Chr03_33547381)	61.0	360.0	0.1694444444444444																				1.48006e-06	0.394025	360.0	31.0	1.86355	2.42222	2.04167	0.0018940009622134	True	54M
ACCTCTGTGCTCGTCATCACCGCTAGC	TTTGTTCTTGGAAGAAGAAAACGCTGT	False	2.0	332.0	0.0060240963855421																				3.08988e-08	0.403911	332.0	16.0	1.14538	0.48494	0.478916	4.486487154104977e-05	True	32M66N22M
ACCTCTGTGTCAAGCTTTTTGACGCGG	CCAGGCAACCAGGCGGTCGCATATGCG	False	1.0	153.0	0.0065359477124183																				3.0245e-08	0.634079	153.0	14.0	1.0525	3.30719	2.57516	4.394573601952548e-05	True	42M12S
ACCTCTGTTGTTGATCAAGTTTTTGAC	GGCAATCTGCTTGTGATCATCCGTGGA	(zostera_marina_Chr02_37370865)	2.0	400.0	0.005																				3.342060000000001e-18	0.538233	400.0	33.0	1.18382	0.4225	0.4225	8.70326031609812e-15	True	4S48M2S
ACCTCTTCAATCTTTGGCCCAGCACCT	CCTCCACTTGGAATCTCATCATCCACC	(zostera_marina_Chr02_695530)	141.0	14731.0	0.0095716516190346																				3.41197e-64	0.134875	14731.0	48.0	1.25655	0.249881	0.22456	2.9298101625565364e-60	True	53M1S
ACCTCTTCACCGACAGAAGTTCCGAGA	AGCAGAAGAACAACACCACGGCGACGG	(zostera_marina_Chr04_33175044)	2.0	189.0	0.0105820105820105																				1.58251e-09	0.638889	189.0	22.0	1.18338	0.47619	0.412698	2.520680487391355e-06	True	42M12S
ACCTCTTCACCGGCTCCATACGAAACT	GCCACCGGATGCGGAGGCCGGTACTGG	(zostera_marina_Chr05_28651481)	7.0	1416.0	0.0049435028248587																				1.63648e-12	0.268794	1416.0	46.0	1.25928	2.90819	2.6822	3.158913597016996e-09	True	54M
ACCTCTTCCAACCCTTGCTTGTTGAGA	TACACAGCAGGGAGGACTTCTTTGATT	(zostera_marina_Chr05_8445961)	3.0	763.0	0.0039318479685452																				1.59156e-17	0.314352	763.0	44.0	0.98663	0.259502	0.258191	4.012475895712511e-14	True	54M
ACCTCTTCCTCGATAACCCGACTGATC	CTCTCCATCTCCTTCACATCCTTCTCC	(zostera_marina_Chr06_2961372)	5.0	1512.0	0.0033068783068783																				6.4860200000000006e-34	0.365729	1512.0	48.0	1.39165	0.503968	0.501323	2.9249918961947325e-30	True	54M
ACCTCTTCCTGAAAATGATGATGCCAC	AGTGGCTGTGGAGATTTCTCATCACGG	(zostera_marina_Chr03_32546965)	1.0	282.0	0.0035460992907801																				9.73254e-09	0.38587	282.0	22.0	0.994559	0.262411	0.262411	1.466596839145119e-05	True	54M
ACCTCTTCGTTAAAATGCGGACTTATA	ACAACATCTTGTTCAATTTCACAAGAA	(zostera_marina_scaffold_7_6611040)	2.0	208.0	0.0096153846153846																				1.82533e-06	0.473484	208.0	15.0	1.23584	0.432692	0.432692	0.002319166842944	True	54M
ACCTCTTCTCTGACTCATTTACTCACT	CACTCACTCACTCATAAACTTCTTCTT	(zostera_marina_Chr04_32885904)	8.0	2734.0	0.0029261155815654																				2.40699e-103	0.452003	2734.0	48.0	1.36286	4.18398	2.46123	3.5240932377831717e-99	True	54M
ACCTCTTGGAGAGATCGAGGACCCACT	CTACCCCGGGGGCAGCTTCGACCCACT	(zostera_marina_Chr04_23551203)	551.0	8376.0	0.0657831900668576																				2.03661e-113	0.372068	8376.0	48.0	1.82374	0.508954	0.496538	3.325618989010504e-109	True	54M
ACCTCTTTAAATGGCGAACAGCCATAC	CCTTGGGACCTGCTCCAGCCCCAGGAT	(RF_all_LIUQ01000119.1/3144-313_2463) (octopus_trinity_TRINITY_DN48102_c0_g1_i10.p1_184) (mge_aclame_genes_all_0_gene:plasmid:131374_2551)	147.0	3778.0	0.0389094759131815																				3.65951e-06	0.210994	3778.0	48.0	1.32891	0.381948	0.368714	0.0045406025014671
ACCTCTTTACCTTTGCCAGGATAAAGA	TTTTGACTATAGTCAAAAGCTTTACCC	False	59.0	501.0	0.1177644710578842																				1.93762e-39	0.742779	501.0	16.0	1.67108	0.646707	0.646707	1.0072701985762992e-35
ACCTCTTTCAAAGCTGAACATGCTCAT	TCTGATCATTTCTGCCTCTGTCTGCTG	(zostera_marina_Chr01_3873611)	1.0	99.0	0.0101010101010101																				6.26208e-09	0.85	99.0	12.0	1.07017	0.484848	0.484848	9.565114602031895e-06	True	54M
ACCTCTTTCACTCAATCGCTTCACACA	CAGAGGCGCAGAAGGCAGGCCAGTTAT	(zostera_marina_Chr06_572578)	2.0	406.0	0.0049261083743842																				6.67607e-11	0.395115	406.0	34.0	1.11827	0.426108	0.352217	1.1658309934545509e-07	True	25M2D29M
ACCTCTTTCCATGTTATGGCATTCACC	ATATCTGGATATTCACTTAGTTGCTCC	False	155.0	981.0	0.1580020387359837																				5.06065e-61	0.824997	981.0	19.0	2.38553	1.77268	1.72375	4.11951975997264e-57
ACCTCTTTCTCTTGAAACTCCGAGTGG	TATTATTCTTCTTCTTCATAAGGACAA	(zostera_marina_Chr05_5097723)	2.0	251.0	0.0079681274900398																				3.39258e-08	0.486832	251.0	25.0	0.941739	3.54582	3.26693	4.9117481171058703e-05	True	54M
ACCTCTTTCTTCTTAGTAGCGACCACG	ATCACAATCACGCTCCCTGCCATAAGA	(zostera_marina_Chr01_8515668)	30.0	483.0	0.062111801242236																				6.45058e-20	0.493699	483.0	36.0	1.4244	7.22774	4.99586	1.8117134623246751e-16	True	54M
ACCTCTTTCTTGGCTTTCTTTTATCCT	TCACAGTAAAAGAATAAATACTCAATC	(zostera_marina_Chr01_4137780)	10.0	5951.0	0.0016803898504453																				2.14985e-44	0.210329	5951.0	48.0	0.842301	2.47269	2.07696	1.25720980057831e-40	True	54M
ACCTCTTTGAACTTCTTCCTAGAGTCA	AGTTCCGTTTTAAAACCCATATATGGC	False	3.0	485.0	0.0061855670103092																				3.73526e-68	0.941659	485.0	8.0	1.35764	0.465979	0.451546	3.420271281968774e-64
ACCTCTTTGTCCGGAGCGCATTCCAGG	TCATTGAAATCTTCCTGGTCGGAGGAA	(zostera_marina_Chr02_3826805)	25.0	20805.0	0.0012016342225426																				3.12039e-198	0.277142	20805.0	48.0	1.04867	0.271954	0.255179	9.793706323700743e-194	True	54M
ACCTCTTTTATACAAATACAGGGTTAT	TATAGTTCAGCCATGTATTTGCCAAAA	(zostera_marina_Chr01_39800181)	2.0	1034.0	0.0019342359767891																				2.18843e-33	0.437178	1034.0	45.0	1.24038	0.533849	0.532882	9.725171935836301e-30	True	54M
ACCTCTTTTGCAGTTCCCCTTTCTGAA	ATCCGGACCCGCCGTACCAGAGTAGTG	(zostera_marina_Chr06_7615706)	23.0	4227.0	0.0054412112609415																				5.06775e-62	0.25016	4227.0	43.0	0.998049	0.220014	0.18926	4.194076180922075e-58	True	54M
ACCTCTTTTGCTCTCAAACTTGCCTCC	AGAATCTCTTTATACTCTGGATCGCCA	(zostera_marina_Chr06_23683120)	6.0	5110.0	0.0011741682974559																				9.2037e-187	0.53449	5110.0	48.0	1.30513	0.496869	0.486497	2.691717376094997e-182	True	54M
ACCTCTTTTTCAAACAACGAAGGTAAG	AACACAGCCAGATCATTCTTCATAAAA	(zostera_marina_Chr01_6131944)	6.0	3092.0	0.0019404915912031																				1.19581e-73	0.446495	3092.0	48.0	1.2733	0.483829	0.44793	1.1901681506450238e-69	True	54M
ACCTGAAAACCGTAGCTTATTTTTATC	CATAAGATCGAAAACATGGTCGATTGA	(zostera_marina_scaffold_213_5988)	1.0	658.0	0.0015197568389057																				1.1652800000000001e-23	0.465818	658.0	43.0	1.16362	0.513678	0.513678	3.7981951100158684e-20	True	54M
ACCTGAAACCAAAGAAGATGAAGACGG	AGCCGGAGACGGAGACGGAGAATCGCT	False	4.0	124.0	0.032258064516129																				1.99955e-07	0.62963	124.0	15.0	1.36784	2.6129	2.33871	0.0002734856997567	True	7S47M
ACCTGAAACCTAGTAAGAAAACTAGAT	AGAAATCATCCCCGATCGAGAAACTAA	(zostera_marina_Chr06_6982460)	1.0	319.0	0.0031347962382445																				4.08903e-07	0.321108	319.0	23.0	0.982568	0.250784	0.250784	0.0005459004736381	True	54M
ACCTGAAATAAGAAAAGAAAGGCGACG	ATGGCCTCTGCTGGAAGCAAGCTGATA	(zostera_marina_Chr06_4411366)	1.0	327.0	0.0030581039755351																				1.5573e-10	0.427856	327.0	32.0	1.0666	0.400612	0.400612	2.655216326252726e-07	True	48M6S
ACCTGAAATACGGGCTGCTGCTGCTGC	CACCGGAGGAACTCCTCGCTGGAGGTT	(zostera_marina_Chr02_15987422)	2.0	384.0	0.0052083333333333																				8.52781e-09	0.355887	384.0	26.0	1.03247	4.17969	1.8125	1.2903230692051663e-05	True	13M3D41M
ACCTGAAATAGAAAACTCGGAAGCACG	CCGGAGAGAACTCGGAAATCGTGTGGA	(zostera_marina_Chr02_2489713)	2.0	491.0	0.0040733197556008																				4.23104e-10	0.45832	491.0	39.0	1.06415	1.90428	1.58859	7.004680257327757e-07	True	54M
ACCTGAACTGAACCTCCATTTTAATTC	CAATCGACCATGATTGCGAAGTACTTG	False	72.0	311.0	0.2315112540192926																				2.73921e-18	0.686904	311.0	21.0	1.70482	9.49196	5.96141	7.159557576361715e-15	True	34M27N20M
ACCTGAACTTACAAGATCGAGTACAAC	CTGATCACCACCTGATTCTGCTACAGC	(zostera_marina_Chr06_2336183)	1.0	223.0	0.0044843049327354																				3.81518e-17	0.773666	223.0	23.0	1.29466	0.547085	0.547085	9.444229198704057e-14	True	54M
ACCTGAAGAGCATGCAACAACTCCACC	TGTAGAAACGTGCACGTGAATAACTGA	(zostera_marina_Chr06_21466315)	6.0	536.0	0.0111940298507462																				5.4034e-19	0.498941	536.0	43.0	1.41465	0.777985	0.658582	1.4571095871779986e-15	True	54M
ACCTGAAGCCGGTCGGCGAACCCTTTA	GTAACCGCCTGTGATATGAACATTCTA	(zostera_marina_Chr04_28166961)	3.0	1328.0	0.0022590361445783																				1.24718e-59	0.553634	1328.0	46.0	1.23226	0.46009	0.438253	9.915128547055067e-56	True	54M
ACCTGAAGCTGGATTGTCCATTCCATG	TCTAACCGTCGATGATGGAAAATGATG	(zostera_marina_Chr01_14991841)	1.0	130.0	0.0076923076923076																				1.65651e-08	0.660377	130.0	15.0	0.901935	0.276923	0.276923	2.4548407175500696e-05	True	54M
ACCTGAAGCTTAGAGGATTTTCCTGGA	AGCATGGCATCAACCACTTCACTCAAA	(RF_all_AP013068.1/5362152-5359262_1524)	237.0	1631.0	0.1453096259963212																				5.22374e-49	0.638029	1631.0	27.0	2.23456	2.09013	2.06622	3.3846516514221205e-45
ACCTGAAGGTGCTTTGCTAGCCATAAT	TTGAACCTTTCCATCAATGTTTGTGAG	(zostera_marina_Chr02_27345127)	2.0	162.0	0.0123456790123456																				1.24915e-07	0.6	162.0	17.0	1.28707	0.438272	0.438272	0.0001734766235117	True	2S52M
ACCTGAAGTCTACCTCCGAATTCAGGC	TACCGGACTTGAAACCCTCCGCCAATT	(zostera_marina_Chr02_5513641)	2.0	101.0	0.0198019801980198																				2.5738e-09	0.806295	101.0	12.0	1.1549	0.425743	0.425743	4.041176509783585e-06	True	54M
ACCTGAATTATAAAGAAAAGATTAAAT	AGTGGGTGCTGCAGCAGCTTCTCGTTT	(zostera_marina_Chr06_22604973)	2.0	1773.0	0.0011280315848843																				1.06128e-34	0.345651	1773.0	48.0	1.09574	0.297236	0.293852	4.890804319870197e-31	True	54M
ACCTGACAATGTCTTCAACCCGGATCG	GCCAGTAAATGCCCTTGAAGCCAAAAA	(RF_all_ABRE01017991.1/6605-10006_2567)	9.0	1406.0	0.0064011379800853																				1.3624900000000001e-18	0.651158	1406.0	6.0	0.757052	0.470839	0.446657	3.609197652437702e-15
ACCTGACAGCCGACGAGAACCAGTACT	CCTCCATTACTAATCTCCTCTATCTCA	(zostera_marina_Chr01_30533476)	3.0	1021.0	0.0029382957884427																				1.4203e-37	0.485934	1021.0	41.0	1.33411	0.53477	0.532811	7.050951599752526e-34	True	54M
ACCTGACATTAGCATAAGGTAGATTGT	TAACGAATTTATTCAAATTATGACTTC	False	1.0	307.0	0.003257328990228																				1.71797e-13	0.512388	307.0	32.0	1.1637	0.407166	0.407166	3.514720170864865e-10	True	6S48M
ACCTGACCACCTGTGTCGGTTTAGGGT	ACGGGCCATACATCCACATCGCTAGAG	(RF_all_CP001601.1/817347-820420_1758)	22.0	734.0	0.0299727520435967																				1.82175e-17	0.499146	734.0	11.0	1.99038	5.26431	4.14305	4.580143206795649e-14
ACCTGACCACCTGTGTCGGTTTCGGGT	ACGATTCCTGTGTAACTGAAGCTTAGA	(RF_all_KB849806.1/185332-182442_1566)	37.0	306.0	0.1209150326797385																				2.53487e-12	0.675164	306.0	11.0	2.91861	5.29085	4.58824	4.838478626237994e-09
ACCTGACCACCTGTGTCGGTTTGGGGT	ACGATTTGATGTTACCTGATGCTTAGA	(RF_all_CP010557.1/625407-628315_1580)	28.0	747.0	0.037483266398929																				1.1667000000000002e-41	0.769532	747.0	14.0	2.09828	5.51807	3.63052	6.39383908385793e-38
ACCTGACCGTAAATTAACTCTAATTGT	CCCTTAAGTGGCTCATAAGGATCTTCT	(zostera_marina_Chr03_27057811)	2.0	573.0	0.0034904013961605																				2.18161e-08	0.321746	573.0	41.0	0.938538	0.263525	0.254799	3.2036334319089424e-05	True	54M
ACCTGACCTCAATAGCTTTAACCTCAA	GCTCTAGGTGATTTACAAAACGTGTTT	False	1.0	636.0	0.0015723270440251																				9.090139999999999e-21	0.374945	636.0	44.0	1.19517	0.407233	0.400943	2.6471254127715905e-17	True	22M1616N32M
ACCTGACGCAGCCTTAAACAACACACC	AGTTCCAAGTCCGGCAACACCGCTATT	(zostera_marina_Chr06_26407460)	14.0	4716.0	0.0029686174724342																				2.30572e-108	0.358105	4716.0	48.0	1.36567	0.530746	0.519296	3.5630649756526944e-104	True	54M
ACCTGACGTTGTCTCCCGCGTAGCTTG	CCGAAGCGTAATGCTAGAACCAGGACC	False	73.0	341.0	0.2140762463343108																				1.91861e-16	0.612909	341.0	19.0	2.06479	2.51906	2.4956	4.593017540947632e-13
ACCTGACTCCAACTCTATGTTGACGAT	CTCCGAAGAGCGAAGATAAGGCTTTTC	(zostera_marina_Chr02_22211285)	2.0	189.0	0.0105820105820105																				2.87465e-07	0.602769	189.0	13.0	0.863424	0.243386	0.243386	0.0003884321815291	True	54M
ACCTGAGAAGTAGATTCAGCACTCTTT	TGATCAGCCCAACTGACCGTTGGTGTT	(zostera_marina_Chr02_37626302)	2.0	838.0	0.0023866348448687																				3.23174e-26	0.464899	838.0	47.0	1.24296	0.520286	0.488067	1.1538705173475278e-22	True	53M1S
ACCTGAGCATCATATGCATATTCATTT	AAGTAATCCATCAATAGGCATATGAAT	False	209.0	1799.0	0.1161756531406336																				2.18101e-20	0.231125	1799.0	45.0	1.4853	0.415231	0.392996	6.250266378668221e-17	True	16M3897N38M
ACCTGAGCCACCACCTCCGCCTGATCC	ATGACCACCTCCGTGACAACCTCCGTG	False	3.0	193.0	0.0155440414507772																				6.85792e-07	0.500568	193.0	10.0	3.75997	4.68394	4.53886	0.0009002319738595	True	14M150N40M
ACCTGAGCCCCACTTATTAAAATCACA	CACATTTATGATACATACATAATTAAG	(zostera_marina_Chr05_7586659)	2.0	2401.0	0.0008329862557267																				1.31492e-64	0.358074	2401.0	48.0	1.05011	3.20158	2.3257	1.1373673488408711e-60	True	1S53M
ACCTGAGTCATGAAAGCTGCAAGGGTA	AGGAAGTTAAACCGAGTCATGAAATCC	(zostera_marina_Chr03_35048958)	1.0	125.0	0.008																				2.35977e-06	0.603448	125.0	17.0	1.09771	0.328	0.328	0.0029725345208718	True	1S53M
ACCTGAGTCCATATCAAAGGAAATGAG	CTTGAAGCTGCCTTGTTCCATTTGCGA	(zostera_marina_Chr05_13119106)	3.0	1505.0	0.0019933554817275																				1.26372e-49	0.425704	1505.0	48.0	1.34732	0.540864	0.534219	8.295835517905743e-46	True	54M
ACCTGAGTGGCTGAGAGTGCAAATGAT	ATGCATCATCAGAGGATATTTTGACAT	(zostera_marina_Chr04_4894535)	1.0	349.0	0.0028653295128939																				8.67724e-09	0.369598	349.0	25.0	1.0487	0.320917	0.312321	1.312158407630953e-05	True	54M
ACCTGATATTAATCAATCGTTAATTTT	ACCTTGATTCTGAACCCTGTTTATTTA	False	1.0	414.0	0.002415458937198																				1.98881e-10	0.443925	414.0	35.0	1.18343	3.90821	2.72222	3.366048110161571e-07	True	13S41M
ACCTGATCAAAGAAGAAATCGCACAGT	TGCTTCTCTGCTGAAAGGATGCCTTTA	(zostera_marina_Chr01_36836747)	2.0	391.0	0.0051150895140664																				2.99584e-10	0.440759	391.0	30.0	1.03894	0.365729	0.350384	5.010410702496002e-07	True	54M
ACCTGATCACCTGTGTCGGTTTGGAGT	ACGGTCTTTGTTATCTGATGCTTAGAA	(RF_all_JH668213.1/2897-10_1562)	20.0	104.0	0.1923076923076923																				2.85994e-10	0.87013	104.0	4.0	2.51247	8.18269	4.98077	4.789307985695717e-07
ACCTGATCACCTGTGTCGGTTTGGGGT	ACGGTCTAATGTGGGAGCTATTTCCTG	(RF_all_LVYV01000001.1/309542-306723_1534)	27.0	166.0	0.1626506024096385																				1.71593e-10	0.731693	166.0	9.0	2.6965	7.22892	6.68072	2.9170491258955386e-07
ACCTGATCAGAACTCAGATGATCTCAG	ACGAAGAACGGATAGAGTGCCGACGAG	(zostera_marina_Chr04_24043810)	1.0	93.0	0.010752688172043																				6.66646e-06	0.707317	93.0	13.0	0.975179	0.322581	0.322581	0.0081017394223822	True	54M
ACCTGATCATAAGCCTGTGATGCAGGT	GCCCTGATAGATTCGTCACTGTAATAT	(zostera_marina_Chr03_31667701)	3.0	1461.0	0.002053388090349																				6.75325e-13	0.243857	1461.0	48.0	1.00773	0.253251	0.242984	1.334309841368914e-09	True	54M
ACCTGATCCATGACCACTTCCCGATCC	TCCACCACCACCATGTCCGCCTCCACA	(zostera_marina_Chr04_29871411)	12.0	1352.0	0.0088757396449704																				1.88961e-18	0.333322	1352.0	36.0	2.59588	1.26923	1.2463	4.974330332688352e-15	True	1S52M1S
ACCTGATCCCCCACCAGAACCACCACC	TCCTGAGCCACCACCATGTCCAGAGCC	(zostera_marina_Chr02_15693676)	2015.0	25534.0	0.0789143886582595																				4.13046e-213	0.28053	25534.0	48.0	2.78225	2.88615	1.83168	1.408994840655455e-208	True	54M
ACCTGATCTTCAGCATCTTCATCACCT	CGATCCCGGCGCTCCCGGCGCAATTCC	(zostera_marina_Chr05_2932731)	5.0	860.0	0.005813953488372																				1.71919e-23	0.447249	860.0	44.0	1.44194	0.540698	0.52907	5.568614853223351e-20	True	54M
ACCTGATGAAGTCTACAATCTTGTTCT	CCTTGAGATCAAACTTGATGGTATCAT	(zostera_marina_Chr03_28360903)	3.0	1176.0	0.0025510204081632																				3.91446e-09	0.28688	1176.0	45.0	0.899976	0.227041	0.206633	6.069047935596705e-06	True	54M
ACCTGATGAATTCATGTTGGATCCAGC	TTAACATGATTTTTATCTTCTGGACAA	(zostera_marina_Chr03_28378935)	22.0	8718.0	0.0025235145675613																				3.16879e-12	0.100088	8718.0	48.0	1.22147	0.391718	0.371186	6.011669270714048e-09	True	6S48M
ACCTGATGACCCATGCATCTGCATGTA	GTGGTGCGTAGCCAAGTGGATACGTCA	(zostera_marina_Chr01_35899071)	14.0	130.0	0.1076923076923077																				7.94348e-08	0.648373	130.0	17.0	1.47778	5.18462	3.01538	0.0001119161325021	True	30M4D24M
ACCTGATGAGCACGACACACTAGGTCG	AGATCAAGTTTCTCAGTCACCTCTGTG	(zostera_marina_Chr03_21431983)	10.0	7902.0	0.0012655024044545																				3.40886e-36	0.151892	7902.0	48.0	0.775713	0.16654	0.143508	1.6328037666610822e-32	True	54M
ACCTGATGCGGTGATGAGTACGACCGG	GAGTGCGAATAAGTCACGCCGCTAGGT	False	74.0	428.0	0.1728971962616822																				2.43225e-22	0.662175	428.0	21.0	2.3065	2.7757	2.73598	7.5387497648406755e-19
ACCTGATGCTAGTCTTATTTATTTATT	TATTTATTTATTTATTTATTTATTTAT	(grch38_1kgmaj_chr13_21525901)	2978.0	12464.0	0.2389281129653401																				0.0	0.6619	12464.0	24.0	2.03702	5.76428	5.10871	0.0	True	41M13S
ACCTGATGCTTAGAGGATTTTCCAGGA	AGCATGGCATCGACTACTTCGTCCAAT	False	87.0	634.0	0.1372239747634069	-	Tachystatin_B	PF11478.11	1.3	13.0	0.0	1.3	13.0	0.0	1.0	1.0	0.0	0.0	1.0	1.0	1.0	0.0	-	1.0	2.99944e-21	0.534994	634.0	14.0	2.14311	0.667192	0.667192	8.903444615850563e-18
ACCTGATGCTTCCCATTGCAGATTCGG	CAAACCACAATCAACAATCAACAATAT	(zostera_marina_Chr01_9610263)	1.0	711.0	0.0014064697609001																				1.14627e-14	0.372192	711.0	45.0	1.17874	0.510549	0.499297	2.504155351766074e-11	True	52M2S
ACCTGATGGGTACCCATTCCAACTTGT	TTCTTTCCCTAAATTTGACTGACTAGA	(zostera_marina_Chr06_2055932)	4.0	1036.0	0.0038610038610038																				1.95007e-10	0.298911	1036.0	47.0	1.08318	0.297297	0.28668	3.302095395800556e-07	True	54M
ACCTGATGTACAATACAAACACAGACA	AACAAAACCAAATTAAATCAAACTGTT	(zostera_marina_Chr01_3692680)	11.0	5341.0	0.0020595394120951																				2.29857e-12	0.122859	5341.0	48.0	0.721662	0.120015	0.106909	4.3985333800400685e-09	True	54M
ACCTGATGTCGAACCAAGCCAGGTCCA	TCAACTAAGGCTCGATTATGATCAATA	False	4.0	2544.0	0.0015723270440251																				6.3789e-74	0.430227	2544.0	48.0	1.17043	0.389151	0.371069	6.377526002026497e-70	True	16S38M
ACCTGATTGAAGACGACAGAACAAAAA	TTAGCCTTTTCCGGTGGTTCTGGAAGA	(zostera_marina_Chr05_6653638)	278.0	2984.0	0.0931635388739946																				1.67769e-12	0.134643	2984.0	48.0	1.51212	0.850536	0.830764	3.236497193892733e-09	True	5S49M
ACCTGATTGAGAACATCAGAATCAGAG	GAAGAAGATACAAGTGTAATCGCAAGC	(zostera_marina_Chr01_19233154)	9.0	1331.0	0.0067618332081141																				2.22886e-33	0.442651	1331.0	47.0	1.36513	0.585274	0.543952	9.903376341520881e-30	True	53M1S
ACCTGATTGATGAGTCTAAAATCATGA	ATGACCAAAACCAGCCCACCATTCCAC	(zostera_marina_Chr01_29480893)	5.0	1537.0	0.0032530904359141																				4.9599000000000003e-42	0.364092	1537.0	48.0	1.36635	0.461288	0.444372	2.743026839227349e-38	True	54M
ACCTGATTGCCAACCAGGCTGAGGGAA	CCTTTGGGCGCCTCCGTTACATTTTAG	(RF_all_CP005286.1/2584160-2581085_2454)	107.0	1223.0	0.0874897792313982																				7.31593e-09	0.294324	1223.0	26.0	2.51825	1.1341	1.12919	1.1122541969192076e-05
ACCTGATTGCCCTCGTTGTCGTAACCT	CTGTCCCAAGTATGCCCCTCTCCATTT	(zostera_marina_Chr04_27086589)	9.0	2718.0	0.0033112582781456																				5.9598e-134	0.520644	2718.0	48.0	1.48863	0.514717	0.507358	1.1860948830378657e-129	True	54M
ACCTGATTTGAAGGATATGTTTGTTGT	GAGGAATGTGTCTGTTGCGATTACAAT	(zostera_marina_Chr03_31381824)	5.0	6811.0	0.0007341065922771																				5.70392e-14	0.113072	6811.0	48.0	0.50392	0.0861841	0.0763471	1.1987460143632444e-10	True	54M
ACCTGATTTTAATCCTATGATCACAGA	CTTAATTAATTAATACATACATACGTA	(zostera_marina_Chr01_33092050)	3.0	2190.0	0.0013698630136986																				1.3409200000000002e-54	0.372722	2190.0	48.0	1.15884	0.450228	0.424201	9.69864178538248e-51	True	54M
ACCTGCAAAACAATATGCTGAAACCTC	TCCTGGGAACTACTTGTGCTAAACGCA	(zostera_marina_Chr04_20788910)	2.0	271.0	0.007380073800738																				9.23618e-14	0.645463	271.0	27.0	1.25278	0.361624	0.361624	1.918497994509807e-10	True	2S52M
ACCTGCAAAACCAAACAGCCTCCTAAG	TCCTGTTCTAGTGCCTACACAACTTAA	(zostera_marina_Chr01_41388239)	1.0	723.0	0.0013831258644536																				1.50219e-11	0.334948	723.0	44.0	1.07462	0.323651	0.323651	2.7326917500813786e-08	True	54M
ACCTGCAAATGTCTTTGATGACTTTGA	GGGTCCAACTTTTCTTGACATGCTGGT	(zostera_marina_Chr01_39618019)	4.0	1318.0	0.0030349013657056																				7.35774e-30	0.355765	1318.0	46.0	1.28665	0.462064	0.437785	2.951893033162033e-26	True	54M
ACCTGCAACCGCAGTGATGTTCTTGCC	GGTGTATCGCTACACGAACAAGTCCAA	(zostera_marina_Chr01_10631803)	9.0	4490.0	0.0020044543429844																				5.29628e-105	0.353762	4490.0	46.0	1.28803	0.442094	0.404232	7.901007628349168e-101	True	54M
ACCTGCAAGATATTCAACAACAACACA	GCATGCTCTCGATGGGGCAGATTAGCT	(zostera_marina_Chr05_29108104)	5.0	4795.0	0.0010427528675703																				1.80961e-09	0.116293	4795.0	48.0	0.582725	0.098853	0.0813347	2.871632491120974e-06	True	54M
ACCTGCAAGCTCTTATTGACATGTATG	AAAACGATCTTCCGGTGGAGATCACCT	(zostera_marina_Chr05_29161707)	2.0	63.0	0.0317460317460317																				5.96167e-08	1.0	63.0	5.0	1.34928	0.47619	0.47619	8.476643703107376e-05	True	54M
ACCTGCAATATCTCCCCACGAAACAAA	TTGCCAGCTCTCTCGATATCTTCAACT	(zostera_marina_Chr01_37247885)	3.0	648.0	0.0046296296296296																				8.81111e-14	0.31094	648.0	46.0	1.16896	0.337963	0.337963	1.8321209424976598e-10	True	54M
ACCTGCAATTTGCTGGACACCTACACC	TGCATTTTGATGAGCTCTCACACCAAC	(zostera_marina_Chr04_27878342)	2.0	248.0	0.0080645161290322																				6.98246e-10	0.574974	248.0	25.0	1.37228	0.439516	0.435484	1.1391519372035688e-06	True	54M
ACCTGCACCAAATATCTGTTCAGCAGC	AGATATCAAGCCTGGATTTTCTGCACT	(zostera_marina_Chr03_1156177)	2.0	889.0	0.0022497187851518																				9.03671e-27	0.502517	889.0	45.0	1.32082	0.525309	0.511811	3.2880807645933223e-23	True	53M1S
ACCTGCACCGGTAACAATAGTCTGTCC	ATCGGGTGATATAGTGAGGTATAAGAC	False	1.0	555.0	0.0018018018018018	-	PD40	PF07676.15	1.6	12.7	0.0	1.8	12.5	0.0	1.1	1.0	0.0	0.0	1.0	1.0	1.0	0.0	-	-1.0	1.46218e-08	0.291273	555.0	43.0	1.1209	0.353153	0.353153	2.175766812923712e-05	True	33M205N21M
ACCTGCACGCCGATGAAGAGAGGGAGG	GGAATGCCATTGGATGGGGAGAGAAGG	(zostera_marina_Chr01_4553055)	1.0	167.0	0.0059880239520958																				9.36374e-07	0.530603	167.0	19.0	1.04309	0.467066	0.467066	0.0012166057672873	True	54M
ACCTGCACTTGTACCTCCATATGCCTG	TTGGCCGTATGGTAGAGGCCCTGGTGC	(zostera_marina_Chr01_23002154)	8.0	5896.0	0.0013568521031207																				6.59556e-19	0.133907	5896.0	48.0	0.776896	0.133141	0.122965	1.7718146393090232e-15	True	54M
ACCTGCAGAACACTGTTTGATCTGTCT	CTTGTAGTCATGATAACTTTACAATTC	(zostera_marina_Chr05_8989516)	6.0	5132.0	0.0011691348402182																				1.35272e-16	0.152755	5132.0	48.0	1.23662	0.425175	0.394193	3.262214403037395e-13	True	54M
ACCTGCAGAAGAGGCGGAGGAGGAGAA	GCAGCGGGAATCTTTGTCAGAGCGTTA	False	18.0	4436.0	0.0040577096483318																				2.65632e-95	0.411486	4436.0	47.0	1.24008	0.683724	0.652615	3.5406049707014186e-91
ACCTGCAGAAGTGGAGGGGAATCGGCG	ACTCCCTTGGGAGTAGGCGATTCGGGC	(zostera_marina_Chr03_16231567)	14.0	176.0	0.0795454545454545																				5.74529e-07	0.552972	176.0	19.0	2.56307	9.90909	8.125	0.0007583799973577
ACCTGCAGGAACTCCGGGTCCAGAAGC	AACATCGGGTCTTACATACTTGCCAAT	(zostera_marina_Chr06_1512936)	1.0	152.0	0.006578947368421																				2.34266e-11	0.652807	152.0	18.0	1.16878	0.447368	0.440789	4.21167718794154e-08	True	7S47M
ACCTGCATATCCAGGAACATTTCCAAA	CTGAGCTGCCCCAGTGTACATCCCATC	(zostera_marina_Chr05_4009442)	3.0	371.0	0.0080862533692722																				8.66572e-12	0.446015	371.0	33.0	1.29471	1.01617	1.01078	1.6005536999137104e-08	True	54M
ACCTGCATGCGCTAATTATGATTGAAT	CAGCCCGATTTTGAAGCAGCCAACGAC	(zostera_marina_Chr05_30216325)	26.0	8891.0	0.0029243054774491																				3.48134e-211	0.405782	8891.0	48.0	1.326	0.471376	0.462828	1.1746578865260174e-206	True	54M
ACCTGCATTGGAGTGACGTAGAGAACC	CCCGCTGCTATAAGACAGAAGAGCATA	(zostera_marina_Chr03_19188068)	12.0	3203.0	0.0037464876678114																				1.24464e-24	0.280123	3203.0	47.0	1.02375	0.254761	0.247893	4.2029792635964644e-21	True	54M
ACCTGCCAATCTCACAGTAGATTATGA	CCAAGCTTTTGACGTGGCCAGGCGACC	(zostera_marina_Chr05_10531494)	1.0	316.0	0.0031645569620253																				7.48099e-06	0.39026	316.0	22.0	1.0498	0.96519	0.927215	0.0090560726979611	True	37M17S
ACCTGCCACAAAATGGAATTGAGACTG	CACATGTTCATGGAATGCTTCATGCAA	(zostera_marina_Chr06_28015250)	2.0	73.0	0.0273972602739726																				4.88198e-07	0.802256	73.0	10.0	1.20748	6.36986	0.835616	0.0006479365012151	True	19M1D35M
ACCTGCCATGATCTTCAGTCTTTCTCT	GAATGGAGAATTTGAGTCCATTGCATA	(zostera_marina_Chr01_12311744)	1.0	339.0	0.0029498525073746																				4.45669e-07	0.394052	339.0	34.0	0.977594	0.292035	0.292035	0.0005933037397497	True	52M2S
ACCTGCCATGTCTATGTGCAGCCACTG	AACGTTTTCATCAACAAACAGTTTCAG	(zostera_marina_Chr05_18356504)	1.0	249.0	0.0040160642570281																				5.30795e-16	0.59819	249.0	19.0	1.20044	0.449799	0.429719	1.2428472062262425e-12	True	8S46M
ACCTGCCCATGGCTAGATCACCGGGTT	TCGGGTCTATACCTTGCAACTAGACGC	(RF_all_BAEN01000069.1/2893-17_629)	6.0	320.0	0.01875																				4.00455e-07	0.695837	320.0	4.0	0.880575	0.275	0.271875	0.0005349799549338
ACCTGCCCGCCTAGACTCTTGAAGAAA	GCAGTGGGCCTCCCGATGCTGTAGCTG	(zostera_marina_Chr06_18518373)	3.0	1351.0	0.002220577350111																				3.29524e-07	0.214464	1351.0	46.0	0.847757	0.171725	0.15396	0.0004432929056069	True	54M
ACCTGCCTACATTGAAGGAATAATGCA	AATGCCAGTATCTGACTTTCTTTACAA	(zostera_marina_Chr03_26212988)	6.0	6807.0	0.000881445570736																				1.7729e-43	0.204053	6807.0	48.0	0.755801	0.159542	0.146026	1.0142562563323956e-39	True	53M1S
ACCTGCCTGAGAAGCAGAGGTATATGT	GAGGGCTTGAGGAGGTCCATGGTTGTA	(zostera_marina_Chr05_6226745)	1.0	121.0	0.0082644628099173																				9.89545e-08	0.744186	121.0	13.0	1.02912	0.338843	0.297521	0.0001384446770562	True	54M
ACCTGCCTTCGCCATCGGTGTTCCTCC	TGGTATCTACGCATTCCACCGCTACAC	(RF_all_FWWU01000011.1/73569-75073_654) (mge_aclame_genes_all_0_gene:plasmid:146150_642)	4.0	873.0	0.0045819014891179																				9.11784e-11	0.307663	873.0	19.0	1.69613	0.575029	0.562428	1.5779750296695657e-07
ACCTGCCTTTTCTTCTTCTTCTTCTTC	AATTAGTTTGGATATGGAAAGTTTAAT	(zostera_marina_Chr06_20690214)	38.0	8041.0	0.0047257803755751																				6.740499999999999e-166	0.378864	8041.0	48.0	1.38993	5.77951	1.49894	1.7127793781612471e-161	True	54M
ACCTGCCTTTTTATATATATATGCAGC	TACACGTCTCATTTCAAGAAGTTCATT	(zostera_marina_Chr02_37947350)	5.0	1758.0	0.002844141069397																				2.82142e-39	0.329589	1758.0	47.0	1.19037	0.357793	0.328783	1.4609078060506918e-35	True	1S53M
ACCTGCGACTGTCACCACCGTTCCTGC	TATCTTGGCTTGAGTGTACAGCCTCTT	(zostera_marina_Chr01_4763476)	106.0	12364.0	0.0085732772565512																				2.82062e-48	0.19009	12364.0	48.0	0.774683	0.128114	0.119783	1.7984773252597588e-44	True	54M
ACCTGCGAGCGCAATTGAGTGCGATAC	CGGCGGACTGATAGAAGGCGTCAAAGG	(zostera_marina_Chr06_20251226)	1.0	644.0	0.0015527950310559																				6.25085e-10	0.284539	644.0	43.0	0.859144	0.225155	0.218944	1.023207601543497e-06	True	9M1D45M
ACCTGCGCTGTGGTCTCGAAAGATCCG	ATCTTCTTAACATTTTCAGCCAGCCCG	(zostera_marina_Chr01_5884961)	2.0	365.0	0.0054794520547945																				1.23406e-17	0.572932	365.0	35.0	1.37398	0.545205	0.512329	3.128058421321156e-14	True	54M
ACCTGCGGAGCTGATCCAGTTTTCCTC	TAACTATACCCAATACATGCAATCGTT	False	3.0	874.0	0.0034324942791762																				8.56902e-11	0.22962	874.0	44.0	0.788157	0.221968	0.16476	1.4855636291295494e-07	True	38M403N16M
ACCTGCGGGACATTGGGAGAAGAGTCC	GGGAAGTGAAGCAGCGCCAGAGGCGGA	(zostera_marina_Chr02_39047687)	9.0	1555.0	0.0057877813504823																				8.0126e-07	0.190021	1555.0	47.0	0.877473	0.158842	0.158199	0.0010465725343861	True	54M
ACCTGCTAAAACATTCTAAGCATCCGA	GGAATAGATCTCAAGTTCTTCCTTCGC	(zostera_marina_Chr05_20545512)	91.0	5266.0	0.0172806684390429																				1.81672e-57	0.337259	5266.0	28.0	1.07297	0.226927	0.218192	1.3876678787208682e-53	True	1S53M
ACCTGCTAAGCACTTAAGCATCATCAG	TTTGCAGATCATACTCGACTACACGCC	(zostera_marina_Chr05_27008293)	2.0	1636.0	0.0012224938875305																				3.26646e-55	0.385283	1636.0	48.0	1.22161	0.429707	0.429095	2.3902856546443506e-51	True	54M
ACCTGCTACAGCCCCAGGATGTGATGA	GCCGACATCGAGGTGCCAAACTCCCAG	(RF_all_CP016268.1/792308-795207_2480)	4.0	774.0	0.0051679586563307																				8.01981e-07	0.293195	774.0	21.0	1.29643	0.444444	0.427649	0.0010474548154099	True	6S48M
ACCTGCTACATGTGTCTGATAAACGCA	TGCTATCATGTCCTGAGCATTTTAACC	(zostera_marina_Chr01_1345344)	2.0	578.0	0.0034602076124567																				7.97265e-06	0.293048	578.0	32.0	1.00495	0.224913	0.224913	0.0096297623421226	True	54M
ACCTGCTAGAAATTTTTGCCATAGAAC	AAGAAAACTATGGGGACCCCAAACATA	(zostera_marina_Chr03_9163888)	4.0	986.0	0.0040567951318458																				2.4529e-27	0.389286	986.0	46.0	1.27811	0.482759	0.463489	9.092282700419945e-24	True	54M
ACCTGCTATGAGAACGAGCATTTCAAA	TGACCAAAACTCTAAGCTATTTGTATT	(zostera_marina_Chr03_1275844)	111.0	968.0	0.1146694214876033																				1.97099e-27	0.466917	968.0	36.0	1.87182	1.56302	1.54959	7.330275664973677e-24	True	54M
ACCTGCTCATGGGTAGGTCACATGGTT	TCGGGTCTACGTCATGATACTAAGGCG	(RF_all_ABAA01000011.1/65778-62877_681)	24.0	237.0	0.1012658227848101																				7.13616e-06	0.553482	237.0	7.0	2.48772	1.05485	1.05485	0.0086528329204737
ACCTGCTCCAATACCAGATCCTGTCCC	AGACCCTGAACCTGAGCCTGAGGCTGA	(zostera_marina_Chr05_28042591)	12.0	3966.0	0.0030257186081694																				1.74623e-24	0.256449	3966.0	45.0	0.996344	0.200454	0.195159	5.865235491673045e-21	True	54M
ACCTGCTCCACCGCTCCAGTCACGAGT	GGGCCGATACCGTCTACGGGGATCAGA	(zostera_marina_Chr05_7046057)	2.0	866.0	0.0023094688221709																				5.78172e-12	0.305935	866.0	45.0	1.08298	0.289838	0.289838	1.079563851852242e-08	True	54M
ACCTGCTCCATGTTAAGCCTCCTCTTC	TTCTCCCCCAGTTGTGAGCAGTCGTCG	(zostera_marina_Chr01_3105213)	5.0	1556.0	0.0032133676092544																				8.3433e-44	0.339856	1556.0	47.0	1.12479	0.309126	0.286632	4.810892125431852e-40	True	54M
ACCTGCTCCTGGCATTCCACCTGGCAT	ACCCCCTTCACCCTGGTACATCTTAGC	(zostera_marina_Chr02_641927)	109.0	18127.0	0.0060131295857008																				5.30602e-70	0.148779	18127.0	48.0	1.10817	0.207977	0.200971	5.001887370523456e-66	True	54M
ACCTGCTCGACGTGTCTGTCTCGCAGT	TAAGCTGGCTTATGCCATTGCACTAAC	(RF_all_CP000388.1/4836366-4833482_2300)	121.0	3017.0	0.0401060656281073																				8.2401e-17	0.15694	3017.0	33.0	1.39287	1.37554	1.32715	2.0082521477558293e-13
ACCTGCTCGACTTGTGGGTCTCGCAGT	TAAGCGGCTTTTGCCTTTATACTCTAC	(RF_all_CP012808.1/1438121-1441012_2306)	2.0	310.0	0.0064516129032258																				8.51092e-13	0.791364	310.0	9.0	1.58389	0.56129	0.406452	1.671048702740452e-09
ACCTGCTCGGCATGAATGTTGAGGTGA	TATCCTCCACTAGTCTTCTCCCAATCT	(zostera_marina_scaffold_175_90714)	15.0	707.0	0.0212164073550212																				1.99969e-09	0.281518	707.0	21.0	1.45591	1.03395	1.03112	3.1637303795092448e-06
ACCTGCTGATGAACATAATGAAGATTG	TTTATGCCGTCTTGCTCATCCATTCAA	(zostera_marina_Chr03_7140523)	1.0	293.0	0.0034129692832764																				1.23516e-26	0.773529	293.0	27.0	1.2901	0.525597	0.491468	4.474294875876601e-23	True	54M
ACCTGCTGCATCATCTGCTTCTTCGTT	TACATCATAGTCTGCTTCTTTGTGTGT	(zostera_marina_Chr05_2717953)	16.0	5926.0	0.0026999662504218																				2.90563e-104	0.279565	5926.0	48.0	1.37156	0.407695	0.380189	4.2998633066638096e-100	True	54M
ACCTGCTGCGGTTATGAGTACGACCAG	GCGTGAAACGCTTGCTCCCCAGGATTT	(RF_all_HE999567.1/99623-103000_1812)	20.0	2399.0	0.0083368070029178																				1.50049e-36	0.589946	2399.0	6.0	0.648278	0.684035	0.545227	7.253339840615944e-33
ACCTGCTGGGGTTCACTAGACTCAACG	CGGCTCCATAGGAAGCTGATAATCTTT	(zostera_marina_Chr03_32434860)	7.0	2662.0	0.0026296018031555																				1.20995e-07	0.126414	2662.0	48.0	0.675548	0.111195	0.108189	0.0001681963133028	True	54M
ACCTGCTGTAAGTTGACCACCCATAAG	TATTCTAGTGGCAAAAGTGATAACAGA	(zostera_marina_Chr01_6825085)	1.0	485.0	0.002061855670103																				1.38413e-21	0.622901	485.0	34.0	1.14339	0.451546	0.451546	4.1655065937988494e-18	True	1S53M
ACCTGCTTCAGCACCTTGTAGATGTAG	ATGGAATAGCTCTCAGAGCGCTTCTTC	False	99.0	727.0	0.1361760660247593																				8.79067e-42	0.719348	727.0	14.0	2.36619	3.16231	3.13755	4.832017777216688e-38
ACCTGCTTCTTTAGAGATTTATATTCA	TCGTCGCCGTCATCGGAATCAGAGAGA	(zostera_marina_Chr01_4133699)	1.0	172.0	0.005813953488372																				7.83545e-11	0.628002	172.0	20.0	1.31698	0.505814	0.505814	1.361828956555947e-07	True	3S51M
ACCTGCTTCTTTCTTTATTTCAAAGTC	TTTGGCCACTCGAATCCCCAGGATGTA	(zostera_marina_Chr03_22327655)	2.0	529.0	0.0037807183364839																				6.90613e-08	0.428623	529.0	35.0	1.29325	0.860113	0.860113	9.773524818401132e-05	True	54M
ACCTGCTTGACTCTTACTTGTTACCTG	TAAAAGATGACATAAGTTCGTTCAGCT	(zostera_marina_Chr01_3844346)	47.0	1074.0	0.0437616387337057																				2.39304e-13	0.267451	1074.0	48.0	1.34482	1.2514	0.91527	4.855136791114402e-10	True	54M
ACCTGCTTTAGGTAGCGTAATTTTGGA	AGGTCGGTTTATTCTACCAACTTGTTT	(zostera_marina_Chr04_31240398)	4.0	2124.0	0.0018832391713747																				1.8016200000000002e-63	0.438915	2124.0	48.0	1.32582	0.503766	0.500471	1.5271127565922557e-59	True	54M
ACCTGCTTTCGCACCTGCTCGACTTGT	CGGTCTCGCAGTTAAGCACGCTTTTGC	(RF_all_CP007501.1/34269-37142_2302) (octopus_trinity_TRINITY_DN48102_c0_g1_i11.p1_272) (mge_aclame_genes_all_0_gene:plasmid:139559_2307)	13.0	208.0	0.0625																				2.01383e-08	0.579103	208.0	15.0	2.25598	1.05769	1.05769	2.964899839977522e-05
ACCTGGAAATTATGGGTGAGTAAGATG	TTGACGGTCTTGATGTCACGGTGTACG	(zostera_marina_Chr06_514839)	3.0	841.0	0.0035671819262782																				1.11329e-31	0.518873	841.0	46.0	1.30771	0.554102	0.551724	4.712690635604357e-28	True	54M
ACCTGGAACAAACTGGTCATTATTCTG	CCTCCGATCAAACATTGCTTTTACGGA	(zostera_marina_Chr03_34536831)	2.0	358.0	0.0055865921787709																				1.02593e-06	0.318382	358.0	36.0	1.04059	0.284916	0.27933	0.0013289510125638	True	54M
ACCTGGAACTGCGGCTACTGTTTCCAG	CATCATCGCCCGGCACCCGTATCTCCT	(zostera_marina_Chr02_2467888)	8.0	2577.0	0.003104384943733																				2.06419e-06	0.134152	2577.0	44.0	0.979674	0.914241	0.904928	0.0026116388379693	True	54M
ACCTGGAAGACTAAACCCCCATCCAAT	AGGTTTATAACAACAGATAGATTAATA	(zostera_marina_Chr02_36846560)	3.0	538.0	0.0055762081784386																				4.91029e-17	0.488679	538.0	27.0	1.04867	1.80112	1.09108	1.2091819446058858e-13	True	42M62761N12M
ACCTGGAAGAGTACATTCCCCTAACAC	CAGGACCACTTGAACCTATAAATAAAT	(zostera_marina_Chr06_21316468)	5.0	1356.0	0.0036873156342182																				3.64074e-51	0.393232	1356.0	48.0	1.46826	0.54941	0.532448	2.4657744728544447e-47	True	54M
ACCTGGAAGGAAATCTCGTTTAACATC	TTCCTGAACTTGGGATACACTCTTCCC	(zostera_marina_Chr05_2125475)	16.0	827.0	0.0193470374848851																				2.03936e-27	0.488404	827.0	45.0	1.39294	0.521161	0.521161	7.581521902332358e-24	True	54M
ACCTGGAATTCTACCATCCTCTCCCAT	ACTCTAGCTTTCCAGTATCGAATGCAA	(RF_all_GG704984.1/5055-3609_535)	19.0	149.0	0.1275167785234899																				6.06734e-11	0.800767	149.0	5.0	1.91379	1.22148	0.979866	1.0622039764420265e-07
ACCTGGAATTGGCGGAGAAGAATAGGT	GGACCAGAAGTATCGAGAGGAGGAGGA	(zostera_marina_Chr05_2549825)	9.0	541.0	0.0166358595194085																				7.49678e-13	0.467735	541.0	36.0	1.31008	2.79852	2.33641	1.4767933836501483e-09	True	54M
ACCTGGACACAATCACAAAGGATGTGA	TTCTGTGAGGCAGTTGAACTATGCCTC	(zostera_marina_Chr01_36837866)	1.0	371.0	0.0026954177897574																				5.06868e-14	0.557931	371.0	29.0	1.08534	0.385445	0.361186	1.0684229792413782e-10	True	54M
ACCTGGACCGCATCGACGGGCAAAAAC	AACATAGATTCCCGCAGCGCGGCAACA	(zostera_marina_Chr05_5330156)	2.0	173.0	0.0115606936416184																				4.34449e-15	0.691236	173.0	23.0	1.2151	0.554913	0.549133	9.703128245654391e-12	True	54M
ACCTGGAGAAGAATTCAGACACAGGAC	GAGGAGGTGATGCCCATTCCACTTCTC	(zostera_marina_Chr01_19428300)	9.0	1828.0	0.0049234135667396																				3.76628e-58	0.40523	1828.0	48.0	1.39125	0.542123	0.534464	2.914305368251492e-54	True	54M
ACCTGGAGACTCCACCACATAGCCTAC	CGAGCCTGACGGAGGAAGAAGATTTAT	(zostera_marina_Chr04_27913495)	6.0	1809.0	0.0033167495854063																				1.86679e-24	0.340236	1809.0	45.0	1.21123	0.353787	0.338308	6.263986834762598e-21	True	54M
ACCTGGATAATTTCTGAGCCAGATTCA	TCCCTCCCAGGAGGGACACAAGACCTG	(zostera_marina_Chr02_34323739)	1.0	263.0	0.0038022813688212																				3.99627e-14	0.542044	263.0	26.0	1.10728	0.467681	0.456274	8.471823101457726e-11	True	54M
ACCTGGATTGCTTCGGCCGGCTTAGGA	TGCAAAGAGCCCACGACGGACCCGGGC	(zostera_marina_Chr02_39846171)	6.0	797.0	0.0075282308657465																				8.40213e-38	0.502752	797.0	45.0	1.52816	0.534504	0.528231	4.193782337019939e-34	True	1S53M
ACCTGGCATACCACCTTCACCCTGGTA	CATCTTAGCAATAAAGGGATTGCAGAT	(zostera_marina_Chr02_641909)	12.0	15522.0	0.0007730962504831																				4.40644e-68	0.135364	15522.0	48.0	0.829204	0.165443	0.153266	4.031077201958284e-64	True	54M
ACCTGGCCATGGATAGATCACCCGGTT	TCGGGTCTATTCCCAGCGACTACGTCG	(RF_all_CP003880.1/3871914-3869020_641)	29.0	585.0	0.0495726495726495																				1.31679e-07	0.410414	585.0	17.0	1.73058	0.851282	0.82735	0.0001825467779751
ACCTGGCCATGGATAGATCACTCGGTT	TCGGGTCTATTCCCAGAGACTATGTCG	(RF_all_CP007444.1/4958040-4960918_631)	8.0	313.0	0.0255591054313099																				9.31759e-16	0.713202	313.0	12.0	1.86574	1.32907	1.16933	2.155160868893655e-12
ACCTGGCGTGAAAACTATTCCTTCCCG	CGGATTTTCAAGGATCGTCGGGGGCGC	(RF_all_DS996103.1/1-991_287)	2.0	92.0	0.0217391304347826																				7.15475e-06	0.840952	92.0	6.0	1.82029	0.565217	0.543478	0.0086747823368789
ACCTGGCTTATCTTGATATTGTGAAAT	TCCATCATCTTTCGAGTTCTGGATCTT	(zostera_marina_Chr01_24608065)	20.0	463.0	0.0431965442764578																				3.83548e-14	0.445935	463.0	41.0	1.40824	0.665227	0.613391	8.140400197411428e-11	True	54M
ACCTGGGAAGACTGGCATGCAAGTTAC	AGGTAGTTTGAAGTGATTTAGTCGAGT	(zostera_marina_Chr04_27102296)	1.0	233.0	0.0042918454935622																				4.55942e-10	0.546468	233.0	20.0	0.923935	0.287554	0.287554	7.531752367092013e-07	True	54M
ACCTGGGAGCCTGAGCCCCACTTATTA	AAATAACACACATATATGATACATACA	(zostera_marina_Chr05_7586651)	2.0	591.0	0.0033840947546531																				1.94033e-29	0.508162	591.0	41.0	1.36277	3.11506	2.23858	7.685513718028624e-26	True	54M
ACCTGGGATAATGAGAGAACCTATCTT	CTCCAGATGCTCTGCCTTCCTACCCTC	(zostera_marina_Chr04_4886831)	4.0	1143.0	0.0034995625546806																				1.06376e-13	0.260206	1143.0	48.0	0.991242	0.210849	0.210849	2.2017845368169127e-10	True	54M
ACCTGGGATTTGGTTTTCAGATCTGAG	CTTTAATTTCCGACGGGTCATGGGTTG	False	32.0	735.0	0.0435374149659863																				2.97788e-10	0.405123	735.0	31.0	1.05319	0.619048	0.619048	4.981374407882957e-07	True	43M11S
ACCTGGGCAGTATTCTGTCCAGAAGCC	AGTGGTGAGCCCACTTCAGAGGACTGG	False	2.0	398.0	0.0050251256281407																				4.69649e-32	0.980583	398.0	5.0	1.14131	0.268844	0.268844	2.0099187321426803e-28
ACCTGGGGTTGATTGATGGAGATGAAA	TGAGTTGTCAATTGGCAGCTGCATTTT	(zostera_marina_Chr05_31002672)	1.0	271.0	0.003690036900369																				3.1041e-13	0.599064	271.0	23.0	0.896744	0.276753	0.276753	6.256918115271432e-10	True	53M1S
ACCTGGTAATGTTTGTTGGCACTGTGG	GGTCCATCGTGGGTGTTGGGCCCATGG	(zostera_marina_Chr05_31259731)	3.0	336.0	0.0089285714285714																				2.6968e-08	0.420938	336.0	34.0	1.35812	0.514881	0.41369	3.933228173392525e-05	True	54M
ACCTGGTAATTCCCAGGGATCAAATTT	GTATAGATTGATCACTAGTATGACCTC	(zostera_marina_Chr06_21454743)	1.0	443.0	0.0022573363431151																				1.76211e-15	0.401689	443.0	20.0	0.928117	0.23702	0.23702	4.017280986408019e-12	True	54M
ACCTGGTATGAACGGAGCGGAGGAGGT	GCGTCGCCGACCTACGGAGGTTACGGA	(zostera_marina_Chr03_32513799)	2.0	154.0	0.0129870129870129																				1.14011e-07	0.619048	154.0	20.0	1.23123	0.545455	0.538961	0.0001587942117079	True	53M1S
ACCTGGTATTATCAAAATCAGTTCGAT	TCTCCACATTCACTGTGACCAAATGTT	(zostera_marina_Chr03_27718333)	2.0	676.0	0.0029585798816568																				3.48318e-19	0.423599	676.0	44.0	1.18675	0.368343	0.365385	9.467464129862835e-16	True	54M
ACCTGGTCCAGATCCGACCATTATTAA	CAGCAATGCCTCTTTCCATATAAATGG	(zostera_marina_Chr05_5791539)	2.0	809.0	0.0024721878862793																				1.01967e-10	0.364604	809.0	46.0	1.13746	0.336218	0.334981	1.75924681162149e-07	True	54M
ACCTGGTCGCACAAATTAACAAGAGGG	TGCCTATCTGCTGTCCAGCATTCAAGA	(zostera_marina_Chr06_19714196)	1.0	193.0	0.005181347150259																				1.69544e-10	0.703651	193.0	18.0	1.15701	0.388601	0.321244	2.883043455084737e-07	True	54M
ACCTGGTCGTAGCACCACACCTGAAGT	TGGGAATTTGGAAAGTACATCAGCTTC	False	4.0	2388.0	0.0016750418760469																				4.68337e-52	0.420579	2388.0	47.0	1.20772	0.440117	0.423786	3.2295134951002756e-48	True	34M105N20M
ACCTGGTCTGAGTGCAGAAGTCCCTTC	TCAACTTTAAGATTATTGTAGTAATAG	(zostera_marina_Chr02_38121694)	8.0	6041.0	0.0013242840589306																				6.65867e-34	0.30159	6041.0	40.0	0.847759	0.172488	0.161894	3.0017442272180497e-30	True	54M
ACCTGGTGGAAGCTTCTTCTTCTTCTT	CTTCTTTTTCACCGACGAGTGCCTCAT	False	201.0	767.0	0.2620599739243807																				1.29166e-25	0.440069	767.0	42.0	2.17606	11.5554	5.35593	4.519582093389917e-22
ACCTGGTGGTTCTGCTGCTGCTGGGAG	GGCAGTTGTGTGATGCTATGTTCTTCG	(zostera_marina_Chr06_23597010)	2.0	1263.0	0.0015835312747426																				8.89324e-28	0.418566	1263.0	33.0	0.918877	0.25574	0.197941	3.344258062598718e-24	True	54M
ACCTGGTTCCCATCGACTACGCCTTTC	GGCCTCGCCTTAGGGGCCGGCTCACCC	(RF_all_FTOM01000018.1/2378-5214_1418) (mge_aclame_genes_all_0_gene:plasmid:131374_1501)	27.0	374.0	0.0721925133689839																				4.56512e-07	0.462411	374.0	22.0	2.02935	1.08824	1.05882	0.0006072013595004
ACCTGGTTTCCAATCTCCTGTTTTGAT	TTCTTTGATTCCTTCCTCAAGGATTCC	(zostera_marina_Chr03_9658320)	12.0	699.0	0.0171673819742489																				2.43447e-40	0.58215	699.0	44.0	1.48055	0.579399	0.53505	1.2937900446761847e-36	True	54M
ACCTGGTTTTCCCGTCAGGAAACTGCC	AGAACTCTGTTTTACCCTGGTGCCGAT	(zostera_marina_Chr04_34378686)	8.0	2445.0	0.0032719836400817																				6.78703e-10	0.187058	2445.0	48.0	0.904976	0.164826	0.148875	1.1081235640400553e-06	True	54M
ACCTGTAAACTTCTACCGTGCATGTAA	GTCCGTGATGGTTACGTCATTAAATGA	(zostera_marina_Chr04_27871973)	3.0	660.0	0.0045454545454545																				1.68372e-08	0.2723	660.0	29.0	0.981211	0.243939	0.240909	2.4938225804080675e-05	True	54M
ACCTGTAAATAATAAATAGCGGATATA	AGCGAAGTAGCAAACTAGTTCGACACC	(zostera_marina_Chr05_31962437)	10.0	4189.0	0.0023872045834328																				3.18249e-12	0.149626	4189.0	48.0	0.669799	0.115063	0.100024	6.037074627774552e-09	True	2S52M
ACCTGTAATGCAACCGGAATTCATAAT	CTCATCTGAAACATCTAAATCAATAGC	(zostera_marina_Chr03_38507930)	2.0	1721.0	0.0011621150493898																				3.46867e-57	0.495958	1721.0	47.0	1.22557	0.410227	0.390471	2.6349182780590973e-53	True	54M
ACCTGTAATTTTAAGTTAATATTGGTT	GTCTTGATTAATTTGATTGTCAATGAA	(zostera_marina_Chr06_1597492)	8.0	138.0	0.0579710144927536																				3.39883e-07	0.800311	138.0	10.0	1.13208	4.36232	0.956522	0.0004567163300071	True	27M2D27M
ACCTGTACCTCCTCCTCATTATCGTTA	TCCAACGCCCCCACACTGTTTTCCGAG	(zostera_marina_Chr05_655885)	31.0	2332.0	0.0132933104631217																				1.42739e-31	0.279924	2332.0	48.0	2.18749	0.542453	0.534734	6.023475326034934e-28	True	54M
ACCTGTATTTTGTAGTGAGGTGATGCA	GGAGACCCAACATCTCAAGCTTTGCCA	(zostera_marina_Chr05_431545)	7.0	2696.0	0.0025964391691394																				8.86524e-15	0.190057	2696.0	45.0	0.884832	0.182493	0.164688	1.9480148070810872e-11	True	54M
ACCTGTCACTTTGTCCCCGAAGGGAAA	GCTCCATCTCTGAAGTGGTCAAAGGAT	(RF_all_CP002899.1/1022312-1023892_1032)	11.0	139.0	0.079136690647482																				4.62706e-10	0.948718	139.0	4.0	2.18452	1.61151	1.15108	7.640099802073006e-07
ACCTGTCCATCAGTGGAAGAAGATCTA	GGATTTTGGCAGATCTTACATGCAACG	False	189.0	2399.0	0.0787828261775739																				1.15789e-08	0.196844	2399.0	48.0	1.36176	1.6015	1.46228	1.7352922015878654e-05	True	12M430N42M
ACCTGTCCCAAGGAATATAAGGGAAGA	GCTTCCACTTACAAGAGCCTCGCCGTC	(zostera_marina_Chr01_35571761)	5.0	2696.0	0.0018545994065281																				3.98643e-10	0.163662	2696.0	47.0	0.915496	0.192507	0.183605	6.610796948842311e-07	True	54M
ACCTGTCGACCATTGCCAAACCAAGGT	TGGAGATTATTGTGTGGATCTGGTGGG	(zostera_marina_Chr01_32188108)	2.0	167.0	0.0119760479041916																				1.93478e-08	0.596765	167.0	22.0	1.24045	0.467066	0.45509	2.85230659601206e-05	True	53M1S
ACCTGTCGCCTCCACAATTGCAACAAA	TGATGCGGCCATCATGGCGAAAGATTA	(zostera_marina_Chr01_8944538)	5.0	1560.0	0.0032051282051282																				9.091469999999999e-35	0.431617	1560.0	48.0	1.32863	0.511538	0.5	4.197775515381324e-31	True	9M83N44M1S
ACCTGTCTATGTCTGTGGCTGTTTATA	TACACACACACACACACACAGAGAGAG	(zostera_marina_Chr05_29962996)	62.0	624.0	0.0993589743589743																				4.14974e-15	0.401243	624.0	44.0	1.8154	0.825321	0.825321	9.278285561434672e-12	True	54M
ACCTGTCTTTCGCTACTCATACCGGCA	TTCTCACTTCTAAGCGCTCCAGCAGTC	(RF_all_CP004856.1/1892341-1889427_1264) (mge_aclame_genes_all_0_gene:plasmid:141404_1258)	13.0	370.0	0.0351351351351351																				4.33411e-32	0.922828	370.0	10.0	2.25085	1.51892	1.44595	1.856601088362671e-28
ACCTGTGAAACGTTGGTGGTTTCTAAG	AGAAGTTTGATTCATGGTGTTTGTAAT	(zostera_marina_Chr03_32936699)	2.0	401.0	0.0049875311720698																				1.43281e-13	0.403404	401.0	37.0	1.28223	0.581047	0.506234	2.9441505498914377e-10	True	54M
ACCTGTGAACATATAGTGAAAGTCTCA	AAAATAACTCTGAAAATTACAGGCAGT	(zostera_marina_Chr03_39335984)	2.0	225.0	0.0088888888888888																				3.83574e-13	0.556163	225.0	25.0	1.07292	5.15556	1.59556	7.69042711760792e-10	True	54M
ACCTGTGAAGAAAAACAAGGTTGGATT	TTTATATTTACTTCTATATGCAAGGGT	(zostera_marina_Chr05_10414249)	1.0	488.0	0.0020491803278688																				2.75119e-19	0.548654	488.0	33.0	1.15105	0.487705	0.487705	7.512067187110071e-16	True	54M
ACCTGTGACAGATTTAAAGACAGGAAC	GAAAACCAATGAACCAATCCCAACAGA	(zostera_marina_Chr04_32595487)	2.0	389.0	0.0051413881748071																				4.88629e-13	0.465544	389.0	30.0	1.23405	0.367609	0.352185	9.737721424216631e-10	True	54M
ACCTGTGCCATACCCACCCTGTTGATT	CATCTTCAAACGCTCCTCCTTCCAAAG	False	2.0	291.0	0.0068728522336769																				8.56868e-14	0.505487	291.0	31.0	1.28874	0.628866	0.61512	1.7828015761894902e-10	True	9M794N27M85N18M
ACCTGTGCTTGTAGTTGCTGACATGTT	GCATACATCCTAAAACTCGTAGCCATT	(zostera_marina_Chr06_25178275)	1.0	161.0	0.0062111801242236																				1.85604e-10	0.5831	161.0	19.0	0.983071	0.279503	0.279503	3.147600489513138e-07	True	54M
ACCTGTGGCTTTTGCAACATGTCGCAA	ATCCTCTTTCTTTACACGCCTTACAGC	(zostera_marina_Chr01_37341531)	2.0	752.0	0.0026595744680851																				1.03836e-19	0.390333	752.0	43.0	1.18465	0.333777	0.30984	2.88933276689913e-16	True	54M
ACCTGTGTAGAGAATTCAGAGAATGAG	GCAAACTTGGACAAGTGTCTGATATCA	False	2.0	784.0	0.0025510204081632																				1.30898e-11	0.341774	784.0	46.0	1.08666	0.326531	0.297194	2.39044300952888e-08	True	46M148N8M
ACCTGTGTCGGTTTAGGGTACGGGCGG	CTAACAACTCGCTCACGAAGCTTTTCT	(RF_all_KE340298.1/3331-267_1754)	9.0	103.0	0.087378640776699																				3.20603e-09	0.854052	103.0	5.0	1.99318	6.41748	3.24272	5.001392042529409e-06
ACCTGTGTCGGTTTCGGGTACGATTCC	TATGTAACTGAAGCTTAGAGAATTTTC	(RF_all_GG704984.1/2961-68_1560)	4.0	161.0	0.0248447204968944																				6.2348e-08	0.796837	161.0	5.0	1.31128	0.31677	0.26087	8.851128936653027e-05
ACCTGTGTCGGTTTCGGGTACGGGCCG	TCCACGCACATCGCTAGAGGCTTTTCT	(RF_all_FTOF01000024.1/2271-5347_1752)	13.0	56.0	0.2321428571428571																				1.85863e-06	0.972222	56.0	2.0	2.35419	1.5	1.35714	0.0023597285067833
ACCTGTGTCGGTTTGCGGTACGGGCAC	CTCTCACCTCGCTAGAGGCTTTTCTTG	(RF_all_LQXD01000001.1/126243-123302_1622) (mge_aclame_genes_all_0_gene:plasmid:141404_1604)	41.0	483.0	0.0848861283643892																				2.71209e-07	0.465982	483.0	13.0	2.63577	2.27122	2.04348	0.0003671997000032
ACCTGTGTCGGTTTGGGGTACGATTTC	TTATAATCTGACGCTTAGAAGCTTTTC	(RF_all_JZSR01000162.1/1-697_339)	37.0	586.0	0.0631399317406143																				5.36256e-49	0.968175	586.0	6.0	1.27124	0.996587	0.923208	3.473735095113648e-45
ACCTGTGTCGGTTTGGGGTACGGACAC	TGTATTACCTGAAGCTTAGAGGATTTT	(RF_all_AGFD01000020.1/27666-30550_1551)	398.0	1883.0	0.2113648433351035																				1.32415e-64	0.569058	1883.0	28.0	1.98014	4.76739	1.76049	1.14532570275832e-60
ACCTGTGTCGGTTTGGGGTACGGTTCC	TAGTTACCTGAAGCTTAGAAGCTTTTC	(RF_all_HG322950.1/643284-646174_1558)	15.0	470.0	0.0319148936170212																				2.25786e-12	0.664751	470.0	21.0	1.49062	1.57234	1.57234	4.322618665085522e-09
ACCTGTGTCTTTTAAATGTCCTTCGAT	GGCGCCGTCAGTTCCGTCGCCCAAGGT	(zostera_marina_Chr01_1567389)	36.0	10520.0	0.0034220532319391																				7.59537e-19	0.124326	10520.0	48.0	0.685423	0.12424	0.102091	2.0350622418570488e-15	True	54M
ACCTGTGTCTTTTAGAATAATATTAAT	AATTGCAGATCAGAGGTTGCAATGAAT	(zostera_marina_Chr03_34929379)	3.0	2572.0	0.0011664074650077																				8.29436e-33	0.332556	2572.0	45.0	0.879757	0.202566	0.195179	3.6267263016207297e-29	True	54M
ACCTGTGTGTTGGCGGGATTTTCAAAT	TGTTGGAGCATGAAAGCGTCTAGATAG	(zostera_marina_Chr06_21060906)	1.0	280.0	0.0035714285714285																				1.72361e-08	0.364564	280.0	28.0	0.912834	0.257143	0.253571	2.550963706418458e-05	True	52M2S
ACCTGTGTTATCGTTTAACAGATGTGC	CGCCCCAGCCAAACTCCCCACCTGACT	(RF_all_AMCR01021323.1/4032-7401_2591) (octopus_NW_026297695.1_395) (zostera_marina_Chr04_10388527) (TAIR10_2_8731)	17.0	1325.0	0.0128301886792452																				1.86734e-27	0.368684	1325.0	18.0	1.09815	0.246792	0.213585	6.949880652055057e-24
ACCTGTGTTTATATGGTTTGAAAGGAA	CGGTCTCGCCAATTTCAGGAGCAAAAA	(zostera_marina_Chr06_6070504)	4.0	1642.0	0.002436053593179																				1.87494e-09	0.239153	1642.0	41.0	1.12489	0.7838	0.760658	2.972168365730684e-06	True	53M1S
ACCTGTGTTTTTGATAAACAGTCGCTT	CCCCCTGGTCTCTGCGACCCATACACG	(RF_all_AP011540.1/1942722-1939631_1924)	34.0	797.0	0.0426599749058971																				3.093880000000001e-18	0.492938	797.0	25.0	3.67315	7.08783	6.80552	8.069207999279363e-15
ACCTGTGTTTTTGATAAACAGTTGCTT	GGATCTTGATATTGCAACCTTATAGAA	(RF_all_EF067921.1/125300-122412_1731)	35.0	232.0	0.1508620689655172																				1.26154e-11	0.566913	232.0	9.0	3.18118	3.52586	3.13362	2.30618809368862e-08
ACCTGTGTTTTTGGTAAACAGTCGCTT	GGACCTTGTTATTGCAACCTAATAGGT	(RF_all_FP102296.1/54933-51979_1766)	59.0	963.0	0.0612668743509865																				3.61825e-50	0.685073	963.0	18.0	2.43009	7.4974	7.45483	2.402293752747329e-46
ACCTGTTAAAAGACTTCACCTTTTTCG	CACTGAGAAGCTCGAGAGTAACGATTT	(zostera_marina_Chr04_31030014)	64.0	10372.0	0.0061704589278827																				7.56265e-146	0.214097	10372.0	48.0	0.932305	0.20806	0.195912	1.6622180570917853e-141	True	54M
ACCTGTTACTTTAACCAACCTTCAAGA	TCACTTACACAACTGTAGAGTAGACAG	(zostera_marina_Chr01_5009791)	40.0	11921.0	0.0033554232027514																				2.0815e-25	0.12396	11921.0	48.0	0.583237	0.0932808	0.0811174	7.2274773267812275e-22	True	54M
ACCTGTTATAAGAAATCAGTGTTGGTA	ACTAAAATAGCTTTGTCATTAGTGAGA	False	2.0	1449.0	0.0013802622498274																				1.46161e-75	0.476257	1449.0	48.0	1.24466	0.556246	0.530711	1.4984058509372466e-71	True	14M545N40M
ACCTGTTATCCATCGACTACGCTTTTC	AGACTCGCCTTAGGACCTGACTCACCC	(RF_all_JWZX01003345.1/67326-64447_1349)	1.0	53.0	0.0188679245283018																				1.06413e-06	1.0	53.0	4.0	1.29285	1.24528	1.24528	0.0013765967113683
ACCTGTTATCCTTCCATCGTTGATGGA	AATGAGGTAATCGCTACTCTGTGAAGC	(RF_all_LFYR01000079.1/523641-523341_191) (zostera_marina_Chr05_3645531)	1.0	88.0	0.0113636363636363																				4.32788e-07	0.868852	88.0	4.0	1.20639	0.454545	0.454545	0.000576679731903
ACCTGTTATTGCCTCAAACTTCCATGG	CCTAGAAGGCCATAGTCCCTCTAAGAA	(RF_all_AASG02045783.1/973-465_83) (octopus_NW_026391341.1_430) (zostera_marina_scaffold_246_2597) (TAIR10_3_14199059)	5.0	864.0	0.005787037037037																				1.21021e-06	0.268782	864.0	19.0	0.922228	0.40625	0.274306	0.0015590179188336	True	54M
ACCTGTTCGACCCGTCGGTCTCTCAGT	CAAGCACCCTTATACTTATATGCTCTT	(RF_all_JZQW01000031.1/15910-18807_2320)	14.0	164.0	0.0853658536585365																				2.29208e-10	0.881818	164.0	6.0	2.07706	1.07317	1.02439	3.863766432034103e-07
ACCTGTTCGTCGCCATGAGCGTACGTG	GTGACAGTGCTATGACCTCCGTATCCA	(zostera_marina_Chr05_13377929)	43.0	338.0	0.1272189349112426																				9.79459e-10	0.581621	338.0	21.0	1.41088	0.810651	0.798817	1.5823808172886674e-06	True	54M
ACCTGTTCTTCCATAGAGTGCAGTATC	AAGACTTCCATATATTCGTACACCAAC	False	21.0	897.0	0.0234113712374581																				5.11158e-12	0.3862	897.0	20.0	1.1932	0.575251	0.479376	9.575791519348394e-09	True	16M261296N27M100N11M
ACCTGTTGAAGTGAAGCCCTTTCAACC	CGCATGGACATACCCAGCGCTCTTTGA	(zostera_marina_Chr06_22754827)	3.0	1029.0	0.0029154518950437																				2.6236e-16	0.292978	1029.0	47.0	1.26474	0.372206	0.33139	6.23898060819757e-13	True	54M
ACCTGTTGATAAACGCCATCACCTCCG	CCACGATGAGTTGAGCGCTGTAATCCC	(zostera_marina_Chr06_18524996)	15.0	675.0	0.0222222222222222																				1.09602e-29	0.522448	675.0	44.0	1.68045	0.605926	0.585185	4.372830888376782e-26	True	54M
ACCTGTTGCGAAGCTCCACCTTCTCCG	CCCACCTAGATTTGGCGTGAGCTTCTT	(zostera_marina_Chr01_38681664)	7.0	1726.0	0.004055619930475																				1.27156e-06	0.214205	1726.0	48.0	0.713495	0.143105	0.140788	0.0016352230155066	True	54M
ACCTGTTGGTCTAACGTGTCTGCCATA	TAAGATCAAGATTCGAGAGTCACTTCT	(zostera_marina_Chr01_22061552)	3.0	424.0	0.0070754716981132																				2.88222e-13	0.460536	424.0	32.0	1.29299	2.55425	1.46226	5.820833909222634e-10	True	45M9S
ACCTGTTTAAGGTTGATCAAAGGGTTG	TACAGAGGTGAGACTAGCGCATGCACA	(zostera_marina_Chr04_30603359)	2.0	291.0	0.0068728522336769																				8.50332e-13	0.51705	291.0	27.0	1.30522	0.467354	0.439863	1.669598407551704e-09	True	54M
ACCTGTTTATGCAGAGGTTTTGAAGTT	TTTTTGCTCCCCATCTACAATCAAGCA	(zostera_marina_Chr02_5562705)	17.0	456.0	0.0372807017543859																				1.53691e-14	0.480466	456.0	35.0	1.55443	1.59649	0.576754	3.3340164687925586e-11	True	31M1I22M
ACCTGTTTCTGCTTCTGTTTCTTCAGC	TTGTCGTCCTCTCCTCCTTCTCATTCT	(zostera_marina_Chr03_1289109)	3.0	628.0	0.0047770700636942																				3.11287e-06	0.248818	628.0	45.0	0.977859	0.187898	0.186306	0.003883363533877	True	54M
ACCTGTTTCTTGTCCGGTTCGAGGAGA	GTGAGGGAGTGGATAGCGAGGGAAGTC	(zostera_marina_Chr02_4971675)	2.0	876.0	0.002283105022831																				1.81628e-28	0.600245	876.0	38.0	1.26644	0.495434	0.473744	6.9797962889152345e-25	True	54M
ACCTTAAACTCGGCGAAGGCTTCTGGG	TCTTCGGCAAGGTTGAGTGGGTCAAAT	(zostera_marina_Chr04_28013234)	4.0	968.0	0.0041322314049586																				1.37472e-17	0.382255	968.0	43.0	2.11289	1.05165	1.04029	3.4764667061179307e-14	True	53M1S
ACCTTAAATGCTTGATGGCTAAAATTC	TTTTCGGAGCTGAGCTCTGGGTGTCGC	(zostera_marina_Chr01_41712597)	5.0	317.0	0.0157728706624605																				5.82135e-10	0.471457	317.0	32.0	1.57417	0.659306	0.634069	9.548242438200271e-07	True	54M
ACCTTAACGACCTTCAAGTTGTGTTAA	AGTGACTACATTATTTGTGAAGTAGAC	(zostera_marina_scaffold_150_94847)	348.0	2668.0	0.1304347826086956																				1.70747e-15	0.182281	2668.0	48.0	1.76987	0.77024	0.764618	3.895595486922283e-12	True	54M
ACCTTAACTCGGCGAAGGCTTCTGGGT	CTTCAGCAAGGTTGAATGGGTCGAAGC	(zostera_marina_Chr04_28019505)	1.0	110.0	0.009090909090909																				4.7291e-09	0.769231	110.0	12.0	1.23949	0.681818	0.681818	7.287798266049424e-06	True	5S49M
ACCTTAACTTATTCCATTAGTGCTCAA	ATCAGAATTAAAAAGGGAGGGAGGGAG	(zostera_marina_Chr04_30027031)	5.0	4004.0	0.0012487512487512																				1.54933e-93	0.372998	4004.0	48.0	1.11099	0.322428	0.282967	2.023454288506616e-89	True	54M
ACCTTAAGTAGTTGAGAAGATTCGATT	CGATTTGATTTGATTCGAATGGATTGG	(zostera_marina_Chr02_4582101)	454.0	2634.0	0.1723614274867122																				1.87223e-111	0.503543	2634.0	47.0	1.59167	1.47115	1.46052	2.9938361818771604e-107	True	54M
ACCTTAATCCTCTTCTCAGAGACGAAA	TCAAATTGGCCTTCATTTGACAAACAG	(zostera_marina_Chr03_39053449)	1.0	366.0	0.0027322404371584																				1.23897e-06	0.367404	366.0	32.0	1.20685	0.322404	0.322404	0.0015947751495322	True	52M2S
ACCTTAATGATCTGCTACCATAATCCA	AGGAAGAACCAGCGGTGTGGCCTCCAG	(zostera_marina_Chr05_29747906)	1.0	366.0	0.0027322404371584																				3.74119e-14	0.468945	366.0	34.0	1.05135	0.357923	0.357923	7.944460202666217e-11	True	54M
ACCTTAATTGTCATACCTAGATTGCTC	ACATGATTACAGTAAAGTCACAAATTT	(zostera_marina_Chr06_17982176)	2.0	185.0	0.0108108108108108																				2.52101e-11	0.593196	185.0	18.0	1.24701	0.6	0.432432	4.522610958260992e-08	True	30M1D24M
ACCTTACCAACAAGCTAATCAGCCGCA	AGCTTCTCTCTAGGCGGAAAACTCCAT	(RF_all_EF067920.1/115753-114272_179)	38.0	228.0	0.1666666666666666																				1.54219e-25	0.882874	228.0	13.0	2.36492	1.61842	1.5307	5.380316714546824e-22
ACCTTACCCAAGAGTAGTTCGTTGGTA	TGTGGCCCGTAAAAATCAGAGGTATCT	(zostera_marina_Chr05_11426589)	3.0	415.0	0.0072289156626506																				1.54792e-06	0.407736	415.0	21.0	0.958387	0.424096	0.387952	0.0019781801528891	True	54M
ACCTTACCCTTGATGATGAAACTGGTT	TTCAGGGAACGTGACACATGTGCGAAT	(zostera_marina_Chr04_2347467)	6.0	8257.0	0.0007266561705219																				0.0	0.463902	8257.0	48.0	1.09421	0.307012	0.285939	0.0	True	54M
ACCTTACCGCGATCTGTTATGGAGGAG	ATGCAGAAATTGTTACCTACTGAACAA	(zostera_marina_Chr01_23549437)	149.0	1178.0	0.1264855687606112																				1.1322e-11	0.292159	1178.0	47.0	2.1671	2.35654	2.34295	2.0757595708061912e-08	True	43M120N11M
ACCTTACCGGTGAGTTCCCCGGTGACT	ACGGATGGGACACTGCTGGACTCTCGG	(zostera_marina_Chr04_27953699) (TAIR10_2_14523261)	74.0	8889.0	0.0083248959388007																				1.12918e-12	0.106528	8889.0	48.0	1.19947	0.266734	0.260434	2.20094433692895e-09	True	54M
ACCTTACTGGTTCCCCTGTGCACAACC	TTAGCATGAACGTATCTCTTTGAGAAA	(zostera_marina_Chr05_5806472)	2.0	999.0	0.002002002002002																				1.34756e-06	0.243	999.0	47.0	0.84688	0.204204	0.197197	0.0017295188151912	True	54M
ACCTTACTTGTATTATATTAGCAAATA	TCCGAAACAAACCCAACCCAAGCAGCA	(zostera_marina_Chr04_24325319)	3.0	989.0	0.0030333670374115																				1.15298e-38	0.541642	989.0	47.0	1.29474	6.36906	1.0091	5.877987938309078e-35	True	54M
ACCTTAGACAAATTTTGACTAGGTAAG	GACAGCAATGGATGTGGAACGACGATG	(zostera_marina_Chr03_31751220)	2.0	141.0	0.0141843971631205																				3.15363e-07	0.521739	141.0	15.0	1.0026	0.808511	0.546099	0.0004248345103999	True	7S47M
ACCTTAGCACCCATGCCCTCACTGCCG	CTGCAGTATTATGGCATTCGGAGTTCA	False	13.0	126.0	0.1031746031746031																				3.4525e-06	0.628942	126.0	6.0	2.01778	4.47619	2.99206	0.0042922331959826
ACCTTAGCACCCATGCCCTCACTGCTG	ATTAACATTTTATAGCATTCGGAGTTT	(RF_all_CP019332.1/2974343-2977163_935)	6.0	86.0	0.0697674418604651																				3.43605e-07	0.75	86.0	6.0	2.5842	6.30233	3.69767	0.0004615544402302
ACCTTAGCCTTCTGTGCAACCAGTACC	GATACTGCATCTGAACTGTTTTTCCTC	(zostera_marina_Chr02_39751606)	1.0	90.0	0.0111111111111111																				5.72532e-11	0.897959	90.0	10.0	1.22951	0.577778	0.544444	1.0039443923459869e-07	True	5S49M
ACCTTAGCTGACGGTCTGGGTTGTTTC	CCTTTTCACGACGGACGTTAGCACCCG	(RF_all_CP003150.1/167943-170834_942)	340.0	1940.0	0.1752577319587628																				1.82849e-36	0.446403	1940.0	30.0	1.94826	0.705155	0.670103	8.818832831480399e-33
ACCTTAGCTGGCGGTCTGGGTTGTTTC	CCTCTTCACGACGGACGTTAGCACCCG	(RF_all_BX470251.1/5509047-5506139_954) (mge_aclame_genes_all_0_gene:plasmid:139559_948)	722.0	7515.0	0.0960745176314038																				6.657439999999994e-35	0.29274	7515.0	48.0	2.63651	1.90007	1.87345	3.084330999569644e-31
ACCTTAGCTGGTGGTCTGGGCTGTTTC	CCTCTTGACGATGAAGCTTATCCCCCA	(RF_all_CP003607.1/3801304-3804191_970)	52.0	693.0	0.075036075036075																				8.86031e-10	0.415513	693.0	22.0	2.56784	3.85426	3.7518	1.435562400361716e-06
ACCTTAGCTGTTGGTCTGGGCTGTTTC	CCTCTCGACTACGGATCTTAGCATTCG	(RF_all_CAOS01000003.1/496876-493403_1105)	6.0	59.0	0.1016949152542373																				1.71267e-07	0.958333	59.0	4.0	2.22407	2.30508	1.9661	0.000235431847961
ACCTTAGGATGGTTATAGTTACCACCG	CCGTTTACTGGGGCTTAAATTCTCCGC	(RF_all_CP007156.1/563923-567004_2074)	327.0	3730.0	0.0876675603217158																				2.61178e-07	0.193194	3730.0	40.0	2.53677	1.31689	1.29223	0.0003540742707458
ACCTTAGGGTTCCGATGCGAAGTGGAA	GAAGGGAGAGAGAGAGAGAGAGAATAC	(zostera_marina_Chr05_31985728)	374.0	3729.0	0.1002949852507374																				1.0349800000000002e-34	0.22522	3729.0	48.0	2.1701	1.42558	1.35881	4.771289706502161e-31	True	1S53M
ACCTTAGTCCAACCCTCCTCCTCCTTC	TTCTTCTGCTGCTGCTGCTGCTGATCT	(zostera_marina_Chr06_26523415)	147.0	580.0	0.253448275862069																				1.02496e-12	0.411729	580.0	31.0	2.4388	1.0569	1.05517	2.0030336694656747e-09	True	1S53M
ACCTTATCAAATATAGGATACTCTGCC	TTGAAACAAGAGCATGCAAACTCTACG	(zostera_marina_Chr05_27548687)	6.0	7280.0	0.0008241758241758																				9.26523e-203	0.304177	7280.0	48.0	0.943612	0.236126	0.221429	2.9821775838356048e-198	True	54M
ACCTTATCACCCGACGCTGCTGCGGAT	CCAAATTCGAACACCGTACCCTCCGTA	(zostera_marina_Chr03_32513838)	5.0	4316.0	0.0011584800741427																				1.57746e-90	0.335097	4316.0	48.0	1.13477	0.330167	0.321362	1.987273062213573e-86	True	54M
ACCTTATGCTGAATCGATCAAAAGAAA	CAACATCTTTCGACGGCGACCTCGCGA	(zostera_marina_Chr01_29489549)	2.0	383.0	0.0052219321148825																				3.50392e-07	0.412064	383.0	33.0	1.25013	0.496084	0.396867	0.0004703756207168	True	25M2D29M
ACCTTATGCTTGCCACCTTCGCCAGAT	CCAGAAAGCTTAGAAGTGAACTGATTT	(zostera_marina_Chr04_24326996)	2.0	614.0	0.003257328990228																				7.02919e-06	0.282127	614.0	44.0	1.11098	0.275244	0.2557	0.0085271459392837	True	54M
ACCTTATTATAATTTTTATCATCTATT	ATTTGTTATTTGTTAGTAGCAACACAG	(zostera_marina_Chr05_432056)	6.0	2473.0	0.002426202992317																				1.31054e-23	0.21179	2473.0	44.0	0.897513	1.7311	1.57137	4.2638847047885016e-20	True	2S52M
ACCTTATTCTCCTCGATGGTGATGGAG	ATGTTCTCCCATGGAACTGCGCTCGGG	(zostera_marina_Chr05_27050005)	2.0	694.0	0.0028818443804034																				2.15233e-10	0.311183	694.0	44.0	0.838537	0.18732	0.185879	3.635270433584248e-07	True	54M
ACCTTATTGGGCATTAATAATAGACTG	TCACACTCGCAGATACTACCAGATTCT	(zostera_marina_Chr03_33844907)	3.0	1228.0	0.002442996742671																				1.51131e-36	0.48108	1228.0	47.0	1.36646	0.522801	0.517915	7.30510185917723e-33	True	54M
ACCTTATTTGCTTTCCAGGCATCATGC	GAAATCCCTAAAGATCGGAAGAGCACA	False	1.0	392.0	0.0025510204081632																				2.97601e-14	0.45451	392.0	38.0	1.31816	0.535714	0.520408	6.356133354620897e-11	True	15S39M
ACCTTCAAAAGCCTCGAAACCAGATAG	AAGGATGGATCCGGGGCATATCTAAGT	(zostera_marina_Chr06_25220380)	2.0	812.0	0.0024630541871921																				4.46206e-21	0.439123	812.0	46.0	1.22594	0.536946	0.520936	1.315648391402576e-17	True	54M
ACCTTCAAACAGAAACAAAACATCCGT	AATTTCTAAAGTCTAGAAATCAAGCAC	(zostera_marina_Chr04_6054450)	6.0	2492.0	0.0024077046548956																				6.55951e-64	0.380191	2492.0	48.0	1.1734	0.741974	0.717496	5.604507208136918e-60	True	1S53M
ACCTTCAAATCGGCGAAGGCTTCTGGG	TCTTCAGCAAGCTTGAGTGGGTCGAAG	(zostera_marina_Chr04_28025776)	5.0	1315.0	0.0038022813688212																				2.21795e-24	0.335797	1315.0	44.0	1.81724	1.03498	1.03422	7.421037059026045e-21	True	54M
ACCTTCAACACGGCGAAGGCTTCTGGG	TCTTCAGCAAGCTTGAGTGGGTCGAAG	False	4.0	587.0	0.0068143100511073																				5.40666e-22	0.43268	587.0	36.0	2.72212	0.926746	0.926746	1.6539196094868453e-18	True	54M
ACCTTCAACCCGGCGAAGGCTTCTGGG	TCTTCAGCAAGGGTGAGTGGGTCGAAG	False	2.0	58.0	0.0344827586206896																				6.07221e-06	0.954545	58.0	7.0	1.35087	0.810345	0.810345	0.0074040698993394	True	54M
ACCTTCAACCTGCCCATGGCTAGATCA	CCGGGTTTCGGGTCTATACCTTGCAAC	(RF_all_CM000131.1/29640853-29641073_68)	21.0	390.0	0.0538461538461538																				2.91021e-38	0.862944	390.0	7.0	1.62757	1.44872	1.22308	1.4680367364007528e-34
ACCTTCAACCTGCTCATGGATAGATCA	CCTGGTTTCGGGTCGTCATGCGACGTA	(RF_all_LMDZ01000005.1/764764-761977_695)	114.0	497.0	0.2293762575452716																				9.91427e-08	0.574057	497.0	19.0	2.8795	5.76258	5.44064	0.0001387000454322
ACCTTCAACCTGGCCATGCCTAGATCA	CTCGGTTTCGGGTCTGATCCCACAAAC	(RF_all_DS999215.1/261151-258258_679) (mge_aclame_genes_all_0_gene:plasmid:134728_688)	26.0	124.0	0.2096774193548387																				1.25261e-06	0.69743	124.0	8.0	2.28233	1.00806	1.0	0.0016117011436742
ACCTTCAACCTGGCCATGGATAGATCA	CTCGGTTTCGGGTCTATTCCCAGCGAC	(RF_all_CP006938.2/4795127-4792250_651) (mge_aclame_genes_all_0_gene:plasmid:139559_653)	313.0	2802.0	0.1117059243397573																				2.26107e-33	0.330326	2802.0	42.0	2.0007	1.47537	1.44897	1.0044097432686616e-29
ACCTTCAACGGCTTACAGAACGCTCCC	CTACCCAATATGAACAAGTTCATATTG	(RF_all_CR354531.1/3456671-3453770_1151)	43.0	470.0	0.0914893617021276																				4.63184e-20	0.701939	470.0	9.0	3.18765	7.21064	4.17234	1.3089177620304803e-16
ACCTTCAACTAGGCGAAGGCTTCTGGG	TCGTCTGCAAGGTTGAGTGGGTCGAAG	(zostera_marina_Chr04_27953323)	5.0	1027.0	0.0048685491723466																				2.8998600000000004e-24	0.42965	1027.0	41.0	2.12466	0.89776	0.894839	9.663541612961022e-21	True	54M
ACCTTCAACTCCGCGAAGGCTTCTGGG	TCTTCAGCAAGCTTGAGTGGGTCGAAG	False	5.0	361.0	0.0138504155124653																				7.46858e-08	0.375672	361.0	29.0	3.07431	0.99169	0.98892	0.0001054447598491	True	54M
ACCTTCAACTCGACGAAGGCTTCTGGG	TCGTCTGCAAGGTTGAGTGGGTCGAAG	(zostera_marina_Chr04_27953323)	2.0	162.0	0.0123456790123456																				1.44977e-16	0.772338	162.0	15.0	1.2169	0.91358	0.91358	3.491631629017698e-13	True	54M
ACCTTCAACTCGCCGAAGGCTTCTGGG	TCTTCAGCAAGGTAGAGTGGGTCGAAG	(zostera_marina_Chr04_28013234)	4.0	325.0	0.0123076923076923																				4.97144e-07	0.415637	325.0	28.0	2.96687	1.17231	1.10154	0.0006594851838444	True	54M
ACCTTCAACTCGGAGAAGGCTTCTGGG	TCTTCAGAAAGGTTGAGTGGGTCGAAG	False	7.0	628.0	0.0111464968152866																				1.57011e-22	0.475078	628.0	36.0	2.24543	0.907643	0.904459	4.902404356103919e-19	True	54M
ACCTTCAACTCGGCGAAAGCTTCTGGG	TCGTCTGCAAGGTTGAGTGGGTCGAAG	(zostera_marina_Chr04_27953323)	2.0	150.0	0.0133333333333333																				1.01535e-09	0.703076	150.0	16.0	1.23258	0.9	0.846667	1.638835397253548e-06	True	54M
ACCTTCAACTCGGCGAAGACTTCTGGG	TCTTCAGCAAGGGGGAGTGGGTCGAAG	False	1.0	137.0	0.0072992700729927																				2.27591e-10	0.7	137.0	15.0	1.04975	0.722628	0.722628	3.837285829436505e-07	True	54M
ACCTTCAACTCGGCGAAGCCTTCTGGG	TCTTCAGCAACGTTGAGTGGGTCGAAG	False	4.0	350.0	0.0114285714285714																				1.49756e-06	0.389994	350.0	29.0	3.03922	1.12	1.11143	0.0019156934216498	True	54M
ACCTTCAACTCGGCGAAGGATTCTGGG	TCGTCTGCAAGGTTGAGTGGGTCGAAG	(zostera_marina_Chr04_27953323)	6.0	633.0	0.0094786729857819																				6.69169e-14	0.38541	633.0	34.0	2.19777	0.947867	0.933649	1.400730865498244e-10	True	54M
ACCTTCAACTCGGCGAAGGCATCTGGG	TCTTCAGCAAGGTTGAGAGGGTCGAAG	False	4.0	339.0	0.0117994100294985																				7.83063e-06	0.34342	339.0	28.0	3.26918	1.12979	1.12979	0.0094641266901866	True	54M
ACCTTCAACTCGGCGAAGGCGTCTGGG	TCTTCAGCAAGGTTGAGTGGGTCGCAG	(zostera_marina_Chr04_28013234)	10.0	690.0	0.0144927536231884																				1.44473e-18	0.466797	690.0	40.0	2.40423	1.02464	1.01449	3.8233465870519305e-15	True	54M
ACCTTCAACTCGGCGAAGGCTACTGGG	TCTTCAGCAACGTTGAGTGGGTCGAAG	False	5.0	428.0	0.0116822429906542																				2.51264e-11	0.453435	428.0	27.0	2.80458	1.00234	1.00234	4.507988264101937e-08	True	54M
ACCTTCAACTCGGCGAAGGCTGCTGGG	TCGTCTGCAAGGTTGAGTGGGTCGAAG	(zostera_marina_Chr04_27953323)	2.0	203.0	0.0098522167487684																				3.95024e-07	0.483786	203.0	18.0	2.3768	0.995074	0.995074	0.0005280238713619	True	54M
ACCTTCAACTCGGCGAAGGCTTATGGG	TCGTCTGCAAGGTTGAGTGGGTCGAAG	(zostera_marina_Chr04_27953323)	8.0	723.0	0.0110650069156293																				3.26277e-16	0.415803	723.0	37.0	2.17129	1.08852	1.08852	7.722229722533147e-13	True	54M
ACCTTCAACTCGGCGAAGGCTTCAGGG	TCGTCTGCAAGGTTGAGTGGGTCGAAG	(zostera_marina_Chr04_27953323)	6.0	702.0	0.0085470085470085																				8.89974e-13	0.432851	702.0	39.0	2.77215	1.21652	1.19943	1.7452440726084359e-09	True	54M
ACCTTCAACTCGGCGAAGGCTTCTAGG	TCTTCAGCAAGGTTAAGTGGGTCGAAG	(zostera_marina_Chr04_28013234)	3.0	286.0	0.0104895104895104																				3.79753e-12	0.496154	286.0	23.0	1.22795	0.653846	0.646853	7.170090883020062e-09	True	54M
ACCTTCAACTCGGCGAAGGCTTCTCGG	TCTTCAGCAAGGATGAGTGGGTCGAAG	(zostera_marina_Chr04_28013234)	5.0	339.0	0.0147492625368731																				1.73698e-07	0.403142	339.0	27.0	3.51906	1.19764	1.19764	0.0002386779975468	True	54M
ACCTTCAACTCGGCGAAGGCTTCTGAG	ATCGGAGAGCACACGTCTGAACTCCAG	False	6.0	265.0	0.0226415094339622																				5.15592e-08	0.540181	265.0	21.0	2.11887	3.42642	2.80377	7.364712629793895e-05
ACCTTCAACTCGGCGAAGGCTTCTGGA	GATCGGAAGAGCACACGTCTGACTCCA	False	3.0	287.0	0.0104529616724738																				8.40402e-09	0.493506	287.0	27.0	1.7846	1.97561	1.6446	1.2722146862854114e-05
ACCTTCAACTCGGCGAAGGCTTCTGGG	TCGTCTGCAAGGTTGAGTGGGTCGAAG	(zostera_marina_Chr04_27953323)	4514.0	1195827.0	0.0037747935111015																				0.0	0.119897	1195827.0	48.0	1.33404	0.840606	0.832	0.0	True	54M
ACCTTCAACTCGGCGAAGGCTTCTGTG	TCTTCGTCAAGGTTGAGTGGGTCAAAG	(zostera_marina_Chr04_28025776)	2.0	201.0	0.0099502487562189																				6.40344e-10	0.582418	201.0	18.0	2.41901	1.0796	1.04975	1.0473524624947524e-06	True	54M
ACCTTCAACTCGGCGAAGTCTTCTGGG	TCTTCTGCAAGGTTGAGTGGGTCAAAG	False	2.0	178.0	0.0112359550561797																				1.74482e-06	0.532308	178.0	15.0	2.39129	1.01685	0.977528	0.0022204307440874	True	54M
ACCTTCAACTCGGCGAGGGCTTCTGGG	TCGTCTGCAAGGTTGAGTGGGTCGAAG	(zostera_marina_Chr04_27953323)	2.0	214.0	0.0093457943925233																				1.1843200000000002e-18	0.795312	214.0	21.0	1.26285	0.67757	0.67757	3.145730181553958e-15	True	54M
ACCTTCAACTCGGCGATGGCTTCTGGG	TCTTCGGCAAGGTTGAGTGGGTCAACG	(zostera_marina_Chr04_27996037)	2.0	163.0	0.0122699386503067																				1.63169e-11	0.688326	163.0	16.0	1.978	1.09202	1.07362	2.9622362838096963e-08	True	50M4S
ACCTTCAACTCGGCGCAGGCTTCTGGG	TCTTCAGCAAGGTTGAGTGGGTCGCAG	(zostera_marina_Chr04_28019505)	9.0	531.0	0.0169491525423728																				2.52762e-14	0.460333	531.0	36.0	2.05078	0.99435	0.971751	5.419238086017467e-11	True	54M
ACCTTCAACTCGGGGAAGGCTTCTGGG	TCTTCAGCAAGGTTGAGTGGGACGAAG	(zostera_marina_Chr04_28019505)	2.0	223.0	0.0089686098654708																				1.7506e-09	0.546282	223.0	20.0	1.28134	0.829596	0.829596	2.7803142568717874e-06	True	54M
ACCTTCAACTCGGTGAAGGCTTCTGGG	TCTTCAGCAACGTTGAGTGGGTCGAAG	False	2.0	250.0	0.008																				2.70563e-13	0.559265	250.0	23.0	1.18647	0.712	0.712	5.472646958673162e-10	True	54M
ACCTTCAACTTGGCGAAGGCTTCTGGG	TATTCGGCAAGGTTGAGTGGGTCAAAG	False	1.0	208.0	0.0048076923076923																				4.70375e-11	0.643347	208.0	19.0	1.06851	0.903846	0.903846	8.292414392821197e-08	True	54M
ACCTTCAAGTCGGCGAAGGCTTCTGGG	TCGTCTGCAAGGTTGAGTGGGTCGAAG	(zostera_marina_Chr04_27953323)	1.0	111.0	0.009009009009009																				7.29433e-11	0.755102	111.0	11.0	1.0469	0.693694	0.693694	1.270388196197743e-07	True	54M
ACCTTCAAGTTTTATTAGAGATGATTA	TATGATTTCAATAACTACATCATTATT	(zostera_marina_Chr03_33439121)	1.0	235.0	0.0042553191489361																				1.7766e-07	0.489778	235.0	25.0	1.14711	0.429787	0.395745	0.0002439353672668	True	54M
ACCTTCAATAGCAGGGCGTTGCAAGAC	TTCTCATTGATGGCCTTTGAGCCACGG	(zostera_marina_Chr02_36286788)	88.0	33200.0	0.0026506024096385																				2.11488e-297	0.215388	33200.0	48.0	0.884449	0.178886	0.161928	1.0497000002229105e-292	True	53M1S
ACCTTCAATCTAATATTCCTGCTGCTG	CCGTTGCTGCTTCCCATCGTCTTCGTG	(zostera_marina_Chr04_33844957)	1.0	55.0	0.0181818181818181																				4.53021e-06	0.972222	55.0	6.0	1.27168	0.4	0.4	0.0055806676492346	True	54M
ACCTTCAATCTCATCAAGGCTGCAAGT	AATCTATATTAACCACTTATCAAGTTT	(zostera_marina_Chr06_23166775)	1.0	192.0	0.0052083333333333																				7.7871e-07	0.530005	192.0	20.0	1.23645	0.479167	0.453125	0.0010180160765744	True	54M
ACCTTCAATGAAGTCTGGAATATTTTC	CACCGATCCAATTTCACCACGCATTTT	(zostera_marina_Chr01_28888901)	3.0	1291.0	0.0023237800154918																				2.79445e-22	0.312025	1291.0	46.0	1.24552	0.312936	0.310612	8.6409835689537935e-19	True	54M
ACCTTCAATGCAACATATCTCGAGTGC	AGGATATCCCAAGCGCGCCAGACAGTC	False	2.0	962.0	0.002079002079002																				5.09097e-09	0.274147	962.0	47.0	0.870751	0.212058	0.198545	7.826404511200121e-06	True	20M578N34M
ACCTTCAATTCGGCGAAGGCTTCTGGG	TCTTCAGCAAGGGTGAGTGGGTCGAAG	(zostera_marina_Chr04_28013234)	1.0	94.0	0.0106382978723404																				1.25236e-09	0.8125	94.0	11.0	1.20351	0.87234	0.87234	2.008628175065539e-06	True	54M
ACCTTCAATTGATGACATAGGGGTCGC	CCCCCAAACATTACTATGTATCAACAC	(zostera_marina_Chr04_4668045)	2.0	148.0	0.0135135135135135																				5.88441e-10	0.703704	148.0	8.0	1.10875	7.41216	0.844595	9.64831623915619e-07	True	54M
ACCTTCACAACTCATATGTCGCCTGTA	ACCAAGCCAGCTATTAACGTTGAGGTT	(zostera_marina_Chr03_30822730)	2.0	853.0	0.0023446658851113																				7.45157e-15	0.440708	853.0	19.0	0.997388	0.300117	0.284877	1.6437236929011093e-11	True	54M
ACCTTCACACCTAATTCTGTGACCTTC	ATCATCGTTGAGATTTTCGATCAAGAG	(zostera_marina_Chr02_16329068)	15.0	2286.0	0.0065616797900262																				3.54975e-06	0.123408	2286.0	47.0	1.05361	0.294401	0.265529	0.0044088769841794	True	2S52M
ACCTTCACACGGAACATAGCCTTTTTA	TCAGACACAAATTCGATAACATCCGAT	False	23.0	5888.0	0.00390625																				2.07202e-08	0.119835	5888.0	48.0	0.528478	0.0689538	0.0660666	3.0475888503734683e-05	True	34M565N20M
ACCTTCACAGGCCTACAGAACGCTCCT	CTACCATGCAAGTAAACTTGCATCCGC	False	7.0	59.0	0.1186440677966101																				2.08569e-07	0.944444	59.0	3.0	2.20754	6.62712	6.18644	0.0002848938235987
ACCTTCACATCGTACTCATCTTCGTGT	GCCACAATCTCTTCCTTAATAAAGCAG	(zostera_marina_Chr03_38108804)	21.0	5978.0	0.0035128805620608																				2.88495e-163	0.387634	5978.0	48.0	1.54255	0.511208	0.50368	7.194731020981462e-159	True	54M
ACCTTCACCAAAGCATGAAGTAACTGA	AATTTGATTTTCATCAAAAGATATCTA	(zostera_marina_Chr01_1518357)	1.0	153.0	0.0065359477124183																				1.22077e-09	0.664079	153.0	16.0	1.10957	0.464052	0.411765	1.959512435964732e-06	True	54M
ACCTTCACCGAGCTTCTTCCCCAAGAT	GAAATCATCCTTGCGGTAAGAAGGAGA	False	3.0	1663.0	0.0018039687312086																				7.05703e-06	0.199386	1663.0	47.0	0.775102	0.185207	0.164161	0.0085599896489085	True	38M16S
ACCTTCACCGTAGATCCGAAGCAGAAC	CTTACTTGGCTGTTCGATGTTATCTGT	(zostera_marina_Chr06_5286578)	2.0	515.0	0.003883495145631																				3.12788e-28	0.692831	515.0	28.0	1.30026	0.499029	0.499029	1.1932118689380248e-24	True	54M
ACCTTCACCTCGGCGAAGGCTTCTGGG	TCTTCAGCAAGGTTGAGTGGGTCGCAG	(zostera_marina_Chr04_28025776)	10.0	497.0	0.0201207243460764																				4.87507e-16	0.469663	497.0	31.0	2.44609	0.89336	0.869215	1.1435426542891596e-12	True	54M
ACCTTCACCTTCAACTCGGCGAAGGCT	TCTGGGTCTTCAGCAAGGTAGAGTGGG	(zostera_marina_Chr04_28013228)	5.0	561.0	0.0089126559714795																				1.04735e-11	0.424998	561.0	33.0	2.66132	0.677362	0.657754	1.9246982632296464e-08	True	1S53M
ACCTTCACTCACTGACCAAACTAGATG	AAAGGAATACAATGCCACAGCATCAGA	(zostera_marina_Chr06_2821872)	21.0	13083.0	0.0016051364365971																				0.0	0.347926	13083.0	48.0	1.25989	0.448827	0.429106	0.0	True	54M
ACCTTCAGATGGTGTCTGACATCAACC	CCAAGATGAGCTAGATATACTAAGCCT	False	48.0	467.0	0.1027837259100642																				4.24407e-51	0.883417	467.0	14.0	1.84981	0.982869	0.974304	2.8708643399926e-47
ACCTTCAGCAAGAAATCTATCCAATGA	TCTGACATAACCAAGTGGCGTGAAGGG	(zostera_marina_Chr01_33341304)	10.0	5918.0	0.0016897600540723																				2.32338e-159	0.333667	5918.0	48.0	1.11293	0.306691	0.299594	5.638232049162845e-155	True	54M
ACCTTCAGCCATATCAAGATCTTTTCC	AGGAAGATTATTTGGTATTTTACAATC	(zostera_marina_Chr04_30971767)	251.0	76538.0	0.003279416760302																				0.0	0.160763	76538.0	48.0	1.20321	0.327027	0.310212	0.0	True	54M
ACCTTCAGCTCGGCGAAGGCTTCTGGG	TCTTCGGCAAGGTTGAGTGGGTCAAGC	(zostera_marina_Chr04_28025776)	1.0	195.0	0.0051282051282051																				5.29372e-11	0.598169	195.0	18.0	1.23473	0.907692	0.902564	9.3023922892143e-08	True	50M4S
ACCTTCAGGTAGCTGTGGAATCCTGAC	GCACCTCCCATCTCCTTGGAATTGCCA	(zostera_marina_Chr03_4373825)	25.0	4907.0	0.0050947625840635																				3.21082e-46	0.186297	4907.0	48.0	1.23679	0.280008	0.265947	1.9557189905118922e-42	True	54M
ACCTTCAGGTCATTCGTGAACTCGGTT	ATCTTCTTGAATACGAAGTACCCCTCC	(zostera_marina_Chr01_350329)	45.0	15684.0	0.0028691660290742																				0.0	0.364169	15684.0	48.0	1.5001	0.505611	0.485973	0.0	True	54M
ACCTTCATATCACATATCCCGGATAAA	GAAAAGCAAATTAAGCGATAAAATTTC	(zostera_marina_Chr04_29181137)	5.0	6819.0	0.000733245343892																				3.70238e-165	0.405348	6819.0	48.0	1.24424	0.526177	0.510339	9.361629992760194e-161	True	54M
ACCTTCATCAAGCAGTCGGAGAACCTA	TCTCTTCCTTCTTCTCCTCCTTCACCT	(zostera_marina_scaffold_19_355631)	262.0	4822.0	0.0543343011198672																				1.82937e-17	0.160267	4822.0	37.0	2.15825	1.72501	1.6516	4.59897584017101e-14	True	54M
ACCTTCATCAGCATTTGGAGTGAGGAC	GCCGGTGAGGTTGGAGCCCATACTCAA	(zostera_marina_Chr01_2979066)	10.0	6287.0	0.0015905837442341																				1.73156e-20	0.159366	6287.0	48.0	1.27334	1.25131	1.20693	4.983716368151882e-17	True	51M3S
ACCTTCATCCTACTCAGGCTGTCGTGA	TGCACAGCTCGGTTCATCTTCCTATCG	(zostera_marina_Chr01_181485)	1.0	162.0	0.0061728395061728																				4.53147e-15	0.799524	162.0	19.0	1.26139	0.462963	0.462963	1.0111728959890166e-11	True	54M
ACCTTCATCTAAAACAGGGGTAATTTC	TTGCTGATCTATATTTATAATGGCCTC	(zostera_marina_Chr02_36856704)	4.0	1773.0	0.0022560631697687																				6.249489999999999e-51	0.445313	1773.0	48.0	1.28153	0.566272	0.548787	4.212770200105721e-47	True	54M
ACCTTCATGGAGTCGAGTTGCAGACTC	CAATCCGAACTGGGATAGGCTTTAGGG	(RF_all_CP007451.1/3387431-3388952_1271)	15.0	217.0	0.0691244239631336																				4.11034e-11	0.579896	217.0	10.0	2.53007	1.75115	1.74654	7.272162073772368e-08
ACCTTCATGTTTCCCAGTAATTTCCTG	AGGATACAGGCCATGGGGTGTATCTTA	(zostera_marina_Chr03_3703482)	1.0	227.0	0.0044052863436123																				3.52334e-06	0.40823	227.0	25.0	1.11934	0.264317	0.264317	0.0043773538139848	True	53M1S
ACCTTCATTTAAGTCACCCATGTGGAG	AAGGTCTGTTCCTTCAGCAATGTACTT	(zostera_marina_Chr04_33169084)	2.0	1285.0	0.001556420233463																				6.721270000000001e-40	0.403987	1285.0	44.0	1.22923	0.464591	0.464591	3.5342050218901873e-36	True	54M
ACCTTCATTTGATGAGATCACACGTTT	GATGGGGTCTTTATAACCAGCAAATAC	(zostera_marina_Chr05_8860482)	1.0	337.0	0.0029673590504451																				8.69082e-13	0.5118	337.0	23.0	1.06705	0.373887	0.373887	1.705274968312698e-09	True	54M
ACCTTCCAATCCGACCAAATCCATTTA	TCCCAACCTTTATCTTCTCTTTGTTTG	False	1.0	222.0	0.0045045045045045	-	Gp_dh_N	PF00044.27	0.028	18.7	3.8	0.029	18.6	3.8	1.0	1.0	0.0	0.0	1.0	1.0	1.0	0.0	-	-3.0	1.2542e-08	0.621795	222.0	22.0	1.22481	0.378378	0.36036	1.8752462676481928e-05	True	2S31M737N21M
ACCTTCCACACATTCATCGATGAAGGT	AAAAGACCGAGTTTGCAGCCCATCACC	(zostera_marina_Chr05_31508616)	54.0	12931.0	0.0041760111360296																				0.0	0.569036	12931.0	48.0	1.46839	0.538164	0.522465	0.0	True	54M
ACCTTCCACAGACATCGAAGCCTCAAC	CCGCCCTCCGTCGCGTCTTCTACTACT	(zostera_marina_Chr05_318771)	7.0	2847.0	0.0024587284861257																				1.5975199999999998e-39	0.26664	2847.0	48.0	1.16497	0.277134	0.242009	8.321393838162622e-36	True	54M
ACCTTCCACCTTCTTCCGGATCCGCTC	ATGTCTAGCGATGCGGCTGGCTCGTCT	False	5.0	2264.0	0.002208480565371																				6.25147e-86	0.457268	2264.0	48.0	1.40755	0.493816	0.48189	7.420302836760515e-82	True	7S47M
ACCTTCCAGCACCGGGCAGGCGTCAGC	CCCTATACTTCATCTTACGATTTTGCA	(RF_all_LDUY01000062.1/2340-5247_1805)	23.0	524.0	0.0438931297709923																				1.10759e-17	0.668094	524.0	13.0	2.89124	2.56298	2.41031	2.81379483702838e-14
ACCTTCCAGCACCGGGCAGGCGTCAGT	CCGTATACATCGTCTTGCGACTTCGCA	(RF_all_LQOK01000047.1/396577-393480_1994) (mge_aclame_genes_all_0_gene:plasmid:141404_1819)	86.0	954.0	0.090146750524109																				8.49654e-13	0.394985	954.0	24.0	3.41853	2.81132	1.89937	1.668309047858237e-09
ACCTTCCAGTACAGAATGATTGAGATG	CCTAACAGCACGATCAGCTTCCTCAAA	(zostera_marina_Chr03_33332089)	3.0	1293.0	0.0023201856148491																				8.00574e-58	0.510233	1293.0	48.0	1.21652	0.523589	0.500387	6.154696443957641e-54	True	1S53M
ACCTTCCCAATCTCCACCAATCCCTTC	TAATCCGGCGAATCGGAGGGATCGGAC	(zostera_marina_Chr02_2837481)	10.0	4329.0	0.0023100023100023																				1.18274e-06	0.142435	4329.0	48.0	0.70952	0.112497	0.101178	0.0015248457529855	True	54M
ACCTTCCCAGTGTGATGATGCATTATC	TCCTAGACCTGTTATGGTCCCCCTAAA	(zostera_marina_Chr01_41955928)	13.0	3699.0	0.0035144633684779																				4.87323e-46	0.269212	3699.0	48.0	1.10196	0.243309	0.232766	2.955365885692611e-42	True	54M
ACCTTCCCCAAATTCACAGAGGAGACC	AGAGACCGGTGACTGGTGCCCGAAGCA	(zostera_marina_Chr05_28652121)	6.0	865.0	0.006936416184971																				1.86951e-21	0.422742	865.0	41.0	1.36171	0.376879	0.374566	5.595380359130956e-18	True	54M
ACCTTCCCCGATGTATTATCGACAACG	TCACCGCTTCCACAGCCCATTGGAACG	(zostera_marina_Chr05_26615192)	119.0	1492.0	0.0797587131367292																				1.50099e-30	0.259359	1492.0	23.0	1.71565	0.569705	0.563003	6.1504021743035634e-27	True	54M
ACCTTCCCGTCATAGATATTAGCGCCT	CCCATCATTACACCGACCGGCTTGCCC	(zostera_marina_Chr06_26298670)	1.0	65.0	0.0153846153846153																				5.24731e-06	0.818182	65.0	9.0	1.07417	1.26154	1.26154	0.0064308942944331	True	54M
ACCTTCCCGTCCCTCCTCCGAGTCCGA	CTCCTCTGCTGTTGACCCAGTCGAGAG	(zostera_marina_Chr01_41499422)	2.0	153.0	0.0130718954248366																				2.61034e-07	0.568694	153.0	17.0	1.37365	0.54902	0.54902	0.000353887637959	True	52M2S
ACCTTCCCTACAGCTATGGTATTTCCC	GACTTTCGCAAGAACACCCTTCCTAGG	(zostera_marina_Chr06_28254276)	1.0	271.0	0.003690036900369																				6.03787e-06	0.404762	271.0	28.0	0.94087	0.284133	0.284133	0.0073635750878399	True	54M
ACCTTCCCTTGACTTTATCAGGAACTG	GTTCGAGGGAAATGATGGCATAACGAT	(zostera_marina_Chr02_35966424)	6.0	3318.0	0.0018083182640144																				1.07021e-13	0.169151	3318.0	48.0	0.663344	0.112116	0.107294	2.2147481015468203e-10	True	54M
ACCTTCCGAAGCGACGCCTCGTCGGAT	GCCATCGCCGCCACTCGATAAGCAAAA	(zostera_marina_Chr01_11564530)	8.0	622.0	0.0128617363344051																				6.64084e-15	0.448975	622.0	41.0	1.16926	0.310289	0.310289	1.468954070114113e-11	True	54M
ACCTTCCGCACCGCCGTTAATTCTAGT	CGTCGTCGTCCCCGAGAAGTAAGCGGC	(zostera_marina_Chr06_5008073)	2.0	140.0	0.0142857142857142																				6.03897e-08	0.660114	140.0	18.0	1.06984	0.307143	0.307143	8.58256005959356e-05	True	54M
ACCTTCCGCATCCCATTTCTCGAAATG	GGCACCACTGATTTCAACCTGCCGCAC	(zostera_marina_Chr06_1782221)	8.0	1410.0	0.0056737588652482																				2.24182e-22	0.357151	1410.0	48.0	1.29055	0.351064	0.341844	6.958602978959487e-19	True	54M
ACCTTCCGGCACCGGGCAGGCGTCACA	CCGTATACGTCCACTTTCGTGTTTGCA	(RF_all_MLFS01000116.1/146-3051_1798) (mge_aclame_genes_all_0_gene:plasmid:146149_1796)	251.0	1695.0	0.1480825958702065																				9.90868e-14	0.351429	1695.0	33.0	2.86028	1.66313	1.57227	2.054324968145848e-10
ACCTTCCTCATCATCGTTAATTTTGGG	CAGTTGGGTGTAAAAGCGATATCTTCA	(zostera_marina_Chr01_40285239)	22.0	8484.0	0.0025931164545025																				5.270900000000001e-233	0.371788	8484.0	48.0	1.40356	0.495403	0.472301	2.0034937558144806e-228	True	53M1S
ACCTTCCTCCGAGTTGACCCCGGCAGT	CTCTTACGAGTCCCCACCATAACGTGC	(RF_all_AP008957.1/590239-591756_1102)	198.0	2216.0	0.0893501805054151																				5.05221e-21	0.492053	2216.0	39.0	4.41103	3.78926	3.62229	1.4861826595479733e-17
ACCTTCCTCCGGCTTAGCACCGGCAGT	TCCGCTAGAGTGCCCAACTAAATGCTG	(RF_all_BATC01000012.1/9353-10835_1071)	28.0	184.0	0.1521739130434782																				3.30065e-07	0.589192	184.0	11.0	2.95609	3.92935	3.91304	0.0004439886218707
ACCTTCCTCCGGCTTATCACCGGCGGT	TCCAATAGAGTGCCCAACTGAATGATG	(RF_all_ATIB01000054.1/210-1696_1076)	48.0	710.0	0.0676056338028169																				2.76616e-12	0.390275	710.0	31.0	2.79554	2.93099	2.87465	5.267209198758672e-09
ACCTTCCTCCGGTTTATCACCGGCAGT	CTCGTTAGAGTGCCCAACTTAATGATG	(RF_all_AE005176.1/1986101-1984555_1135)	39.0	544.0	0.0716911764705882																				4.33046e-16	0.611979	544.0	20.0	3.38455	5.09191	4.85478	1.0184198359511632e-12
ACCTTCCTCCGGTTTGTCACCGGCAGT	CTCCCTAGAGTTCCCGCCATTACGCGC	(RF_all_JZEM01000093.1/1-1263_853) (octopus_trinity_TRINITY_DN56421_c1_g1_i5.p1_31)	1695.0	10933.0	0.1550352144882466																				5.461460000000001e-82	0.294014	10933.0	48.0	4.08055	7.56736	7.19208	6.138896450622843e-78
ACCTTCCTCCTCCGCCACCGCATCCCC	CTCGTTCCGATAGTGACAAGATCGGCA	(zostera_marina_Chr03_2758762)	3.0	987.0	0.0030395136778115																				1.24994e-07	0.247985	987.0	47.0	1.04794	0.267477	0.235056	0.0001735826377147	True	54M
ACCTTCCTCTAAATGATAAGGTTTAGA	CAAGTTCTCGCAACGCGGCAGAGCCGG	False	146.0	967.0	0.1509824198552223																				5.38841e-34	0.417872	967.0	25.0	2.96306	2.90796	2.72182	2.435226171879895e-30
ACCTTCCTCTGTACGTCGATGGGATGA	ATATATCCTTGAGTGCTCCTCAATGTC	(zostera_marina_Chr06_882476)	13.0	1755.0	0.0074074074074074																				2.43512e-22	0.276456	1755.0	48.0	1.25144	0.380627	0.325356	7.5474659065751825e-19	True	54M
ACCTTCCTGTACACAGACCTCACTCAT	ACTTCCTACCCTCACTTCAAATCTATC	(zostera_marina_Chr06_1505439)	2.0	882.0	0.0022675736961451																				1.70349e-24	0.410515	882.0	45.0	1.3279	0.558957	0.513605	5.723793795061171e-21	True	54M
ACCTTCCTTATCTTGAATTTTTGCCTT	AACATTGTCGATGGTTTCAGACGACTC	(zostera_marina_Chr03_36830982)	11.0	1986.0	0.0055387713997985																				1.41495e-06	0.156948	1986.0	48.0	0.92873	0.166163	0.162135	0.0018133149769121	True	54M
ACCTTCCTTATGGTCTTTTTGACTATA	AGAAGTTACTGACTGTGTTCCAAGAAT	False	5.0	1012.0	0.0049407114624505																				6.72849e-71	0.754157	1012.0	21.0	1.39273	0.504941	0.487154	6.429909057177804e-67
ACCTTCCTTCCTCCTTCTTCCTTGACT	CTACCGTGTTTGCGATCAGAATTATTG	(zostera_marina_Chr01_33835112)	67.0	1015.0	0.0660098522167487																				8.85145e-16	0.273219	1015.0	44.0	1.84108	1.21576	1.19409	2.049560395905308e-12	True	11M5280N43M
ACCTTCCTTGTCTTCTTCTTCAAACCT	TTCATTGTCCAATTCGGGCTTATTATT	(zostera_marina_Chr04_33991056)	7.0	1146.0	0.0061082024432809																				1.54095e-30	0.389534	1146.0	48.0	1.41669	0.464223	0.444154	6.3121571755880456e-27	True	1S53M
ACCTTCCTTTGAGCTTCATCTAGAGCT	TTTATCAGCATGTTCGATTCGATGGGA	(zostera_marina_Chr03_39665219)	2.0	532.0	0.0037593984962406																				6.69327e-19	0.522262	532.0	37.0	1.15506	0.434211	0.411654	1.7975570658226353e-15	True	54M
ACCTTCGAAGGACGAGAAATCTTCGAC	TTAGTCTCAACCGGAGCCTTTCGCTTA	(zostera_marina_Chr05_24179000)	26.0	16819.0	0.0015458707414233																				0.0	0.347693	16819.0	48.0	1.38071	0.501695	0.493787	0.0	True	1S53M
ACCTTCGAATGATATACCAGAACCACA	TAAATCGCAGGAAGCCTAGAACCCTGG	(zostera_marina_Chr04_1406538)	1.0	198.0	0.005050505050505																				2.72512e-10	0.617949	198.0	21.0	1.12204	0.373737	0.373737	4.570207776777314e-07	True	54M
ACCTTCGACCGAACTTTCATTTTTAGG	GGGATCGATAGCTTCGGGGCTCATTCG	(zostera_marina_Chr02_37252120)	1.0	153.0	0.0065359477124183																				3.7971e-07	0.694079	153.0	20.0	1.19698	0.477124	0.477124	0.0005082294130784	True	54M
ACCTTCGACTCGGCGAAGGCTTCTGGG	TCTTCGGCAAGGTTGAGTGGGTGAAAG	(zostera_marina_Chr04_27996037)	1.0	342.0	0.0029239766081871																				5.1362600000000004e-18	0.619282	342.0	28.0	1.08675	0.669591	0.669591	1.3260001259172108e-14	True	54M
ACCTTCGAGTTTGTTGGAAGTCTCCTC	GTCAATCTCGCAGCCAACCCCAAAGTA	(zostera_marina_Chr01_39523258)	8.0	2792.0	0.0028653295128939																				5.05185e-16	0.219851	2792.0	48.0	1.1111	0.257521	0.246418	1.1841790142816406e-12	True	54M
ACCTTCGCCAGATCCAGAAAGCTTAGA	AGTGATCTGATTTGTCCAAGTTCCGAT	(zostera_marina_Chr04_24327010)	2.0	642.0	0.0031152647975077																				1.98876e-06	0.3123	642.0	45.0	1.16395	0.291277	0.280374	0.0025191697986374	True	51M3S
ACCTTCGCGATGCTGCAAGCCTAAAGT	GAGCGATACGTCACCGCCACCGCCGGT	(zostera_marina_Chr06_24195948)	4.0	2354.0	0.0016992353440951																				1.09678e-07	0.152973	2354.0	48.0	0.672338	0.128717	0.108326	0.0001529394708149	True	54M
ACCTTCGGCGTCTGCCCCCTTACCTTC	CCCGCCCGCGCTAACGATCCGTGAACC	(zostera_marina_Chr06_25230138)	33.0	1558.0	0.021181001283697																				3.95515e-17	0.201701	1558.0	46.0	1.85084	0.614249	0.596919	9.783533818509265e-14	True	54M
ACCTTCGGTTATCACCTCACTCTCCAT	ATCAATCGAGCCTACTTCGTATCCTTG	(Zostera_marina_mitochondrion_NC_035345.1_57538) (zostera_marina_scaffold_360_4907)	19.0	1223.0	0.0155355682747342																				9.02776e-11	0.230362	1223.0	29.0	1.28486	2.29027	2.07441	1.562876315646757e-07	True	54M
ACCTTCGGTTTTGATTGACTTGGTGGC	CCGCTTCCTGGCGCTTGTCTCTTCTTG	(zostera_marina_Chr06_389951)	5.0	1830.0	0.0027322404371584																				3.77887e-12	0.253468	1830.0	48.0	1.06724	0.229508	0.218579	7.135857927482505e-09	True	54M
ACCTTCGTCGCTTCTAGGTTCCAGAAA	AGATTTCGGCTTCATACGCTCTCCTTG	(zostera_marina_Chr01_4018327)	5.0	892.0	0.0056053811659192																				1.4071599999999998e-20	0.412302	892.0	45.0	1.49679	0.534753	0.534753	4.0655048172619646e-17	True	54M
ACCTTCGTGAAGATGCTTCTAGATTGA	AACTTGAGATAGCTGATAACATCATGC	(zostera_marina_Chr02_38058480)	1.0	86.0	0.0116279069767441																				2.13298e-08	0.767442	86.0	12.0	1.20931	0.686047	0.465116	3.134551577563208e-05	True	54M
ACCTTCGTTTGAATTTACTCTCATCAA	ACCCAATTTCTGTCACTGCAAGAATCT	(zostera_marina_Chr03_526365)	23.0	217.0	0.1059907834101382																				3.79135e-09	0.507135	217.0	18.0	1.40798	1.07834	0.990783	5.8839831083930445e-06	True	54M
ACCTTCTACACCAAAGAAATAGGATGA	ACGTAGTATCGCTCAAGATTCTGTGGA	(zostera_marina_Chr01_28672279)	1.0	133.0	0.0075187969924812																				1.74008e-08	0.704545	133.0	15.0	1.20248	0.503759	0.443609	2.574423892261085e-05	True	13M1D41M
ACCTTCTCACTTGGTGCAGCAGAGCTT	GTCTGTTCATCATATTCTTGGAGGAGA	(zostera_marina_Chr06_18115515)	71.0	29890.0	0.0023753763800602																				2.71838e-172	0.186403	29890.0	48.0	1.3438	0.327066	0.320241	7.229651112964165e-168	True	54M
ACCTTCTCCCGAAGTTACGGTACCATT	TTGCCTAGTTCCTTCACCAGAGTTCTC	(RF_all_LQBR01000007.1/3572-692_1630)	16.0	488.0	0.0327868852459016																				1.45772e-11	0.506612	488.0	16.0	1.66993	0.760246	0.743852	2.6541028100328232e-08
ACCTTCTCCCGAAGTTACGGTGCTATT	TTGCCTAGTTCCTTCAGCCGAGTTCTC	(RF_all_AFUV01000020.1/147225-144322_1656)	6.0	1519.0	0.0039499670836076																				8.21716e-15	0.367067	1519.0	29.0	1.36307	0.404872	0.37393	1.8086052607166853e-11
ACCTTCTCCCTGACCTTTCCCTTGGAC	CATTTCTTCTTGCGGCCCTTGCCACCG	False	17.0	131.0	0.1297709923664122	-	Ribosomal_S25	PF03297.18	0.33	15.1	6.3	0.33	15.1	6.3	1.0	1.0	0.0	0.0	1.0	1.0	1.0	0.0	-	-2.0	1.022e-08	0.643091	131.0	4.0	2.31318	1.80153	1.80153	1.5376176825832778e-05
ACCTTCTCCGCTACCACCCGCATGGCC	CCTTGCCGATGTACAGTCCGTCTCGTA	(zostera_marina_Chr05_741399)	4.0	1669.0	0.0023966446974236																				7.705820000000001e-26	0.30812	1669.0	48.0	1.32118	0.460156	0.433793	2.7166442910808444e-22	True	54M
ACCTTCTCCGTCCTCTCATCGCATTAC	ACTGAAGTATTGGAATATTAACCAATT	(RF_all_NEGH01000004.1/106339-109229_1373)	3.0	178.0	0.0168539325842696																				2.9317e-13	0.810631	178.0	8.0	1.19921	0.38764	0.325843	5.91831756699764e-10
ACCTTCTCGGAGCACTGGAGACTTGGT	GGAGATTGCCACGATAGAGATATCGCA	(zostera_marina_Chr04_11615342)	1.0	546.0	0.0018315018315018																				1.33846e-15	0.414087	546.0	47.0	1.00648	0.3663	0.364469	3.069471052070072e-12	True	8M2D46M
ACCTTCTCGGATGACTATTCACTAAAC	AACACGACTGCCTCTTGGGGCAAAACA	(zostera_marina_Chr05_25062234)	1.0	285.0	0.0035087719298245																				3.62678e-09	0.458519	285.0	31.0	1.09697	0.452632	0.452632	5.635711543007254e-06	True	54M
ACCTTCTCTCTCTTTTTCTATCTCTAA	TGCAAGAGATAGACCACTGACCTGATT	(zostera_marina_Chr06_20248615)	2.0	520.0	0.0038461538461538																				1.06071e-14	0.438626	520.0	27.0	1.51403	1.07885	1.07115	2.3216224366523464e-11	True	54M
ACCTTCTCTGATCTTCGCTTTGACTTT	CCAAAAGACGGTCGTACTCATCTTTGA	(zostera_marina_Chr06_25683025)	1.0	305.0	0.0032786885245901																				7.36011e-10	0.459363	305.0	31.0	1.04893	0.396721	0.396721	1.1989533790741286e-06	True	53M1S
ACCTTCTCTTCAGACGCTACAATATGC	TTTGCACGCTCTTTGGTCGCACTCAGA	(zostera_marina_Chr04_24227245)	2.0	150.0	0.0133333333333333																				5.45467e-07	0.546667	150.0	15.0	1.07827	0.473333	0.473333	0.0007212544914591	True	3S51M
ACCTTCTGGAAGCTACAAGTAGTGATG	ATATCTTAAATGACATTATCTTCTTCT	(zostera_marina_Chr02_21855743)	1.0	92.0	0.0108695652173913																				1.84145e-09	1.0	92.0	7.0	1.1085	0.391304	0.391304	2.9205592303230623e-06	True	54M
ACCTTCTGGAATACAAAGAAGACGGAT	GTTGCCACAAGAGCTAAGCCATGCTCC	(zostera_marina_Chr06_25341955)	20.0	6207.0	0.0032221685194135																				7.37349e-56	0.245349	6207.0	47.0	0.975489	0.239085	0.210408	5.464677088886511e-52	True	54M
ACCTTCTGGCACTGGGCAGGCGTCAGC	CCCCATACATCGTCTACGACTTAGCGG	(Zostera_marina_mitochondrion_NC_035345.1_124596) (RF_all_EF067920.1/114024-111149_1774) (zostera_marina_scaffold_848_49359) (Zostera_marina_chloroplast_NC_036014.1_103188) (TAIR10_Pt_106498)	1.0	197.0	0.0050761421319796																				6.94693e-11	0.592369	197.0	9.0	1.21247	0.548223	0.492386	1.211702739871448e-07
ACCTTCTGTACGAAGAGTGAACCTTCC	AAGCTGTGCAAGGTCTACAAAATTCTC	(zostera_marina_Chr03_33845830)	2.0	2658.0	0.000752445447705																				1.37922e-93	0.470578	2658.0	48.0	1.20251	0.531603	0.507524	1.8023706021284825e-89	True	54M
ACCTTCTGTAGACTGTACTATTTTTAA	CAACAAGGAGATTCAAGAAATATGGAG	(zostera_marina_Chr01_7317240)	2.0	475.0	0.0042105263157894																				9.10963e-11	0.319746	475.0	30.0	0.814384	0.223158	0.214737	1.5765960218484634e-07	True	54M
ACCTTCTGTTGGTGTTGAACCTTCATA	AAGGCATCGCTTACAACGTTCACATCG	(zostera_marina_Chr04_27086384)	5.0	2047.0	0.0024425989252564																				1.43784e-82	0.533859	2047.0	48.0	1.29397	0.542745	0.532975	1.6303371997837479e-78	True	54M
ACCTTCTTCCACCCAACGAGCTTCTTC	TTCTTCTTCCGTTCCAATAGATTCCTT	(zostera_marina_Chr02_27902831)	275.0	7709.0	0.0356725904786613																				2.57904e-37	0.237232	7709.0	45.0	1.07664	1.82864	0.784019	1.271642385214319e-33	True	8S46M
ACCTTCTTCCTCCACCTTCGGTTTTGA	TTGACTTGGTGGCCCGCTTCCTGGCGC	(zostera_marina_Chr06_389938)	5.0	1600.0	0.003125																				3.43631e-11	0.246663	1600.0	48.0	1.00472	0.200625	0.19625	6.110404105904756e-08	True	54M
ACCTTCTTCGGCGGTATTCCATTCTTC	GTCTTCGTCTTCGTCTTCGTCTTACTC	(zostera_marina_Chr06_1085626)	13.0	1817.0	0.0071546505228398																				1.73722e-43	0.268077	1817.0	47.0	1.36272	1.57898	1.57457	9.940476619282968e-40	True	54M
ACCTTCTTCTCCACCAAATCTCCGTCT	TCTTCCTCCTCCTCCTCCTCCGCTTCC	(zostera_marina_Chr05_500872)	1.0	176.0	0.0056818181818181																				6.45782e-06	0.534091	176.0	21.0	1.79869	1.76136	1.73295	0.0078576516342318	True	54M
ACCTTCTTCTGCTTTGAATTTTTGTTT	TTGGTGAAAAATCCGGACAGACCCCCT	(zostera_marina_Chr05_1930843)	1.0	217.0	0.0046082949308755																				1.00246e-10	0.618464	217.0	24.0	1.22274	0.493088	0.493088	1.730302145772133e-07	True	54M
ACCTTCTTCTTTAGGATTACCCTCCAT	TCCTCTAGGACAAGAACAGTCGAAGAG	(zostera_marina_Chr02_38962048)	1.0	99.0	0.0101010101010101																				2.35345e-09	0.983333	99.0	8.0	1.25044	0.444444	0.444444	3.705269294836488e-06	True	52M2S
ACCTTCTTGCGCAGTTTACAATATCCA	CTGAACTGAATAGTGGCCCCCAACAAA	(zostera_marina_Chr05_4589858)	7.0	2320.0	0.0030172413793103																				6.14647e-16	0.213261	2320.0	48.0	0.772063	0.140086	0.1375	1.4348050048909034e-12	True	54M
ACCTTCTTGCGCCAAGGATGCGATAAG	CTGTAGCGACAAACGCATGAACACATT	(zostera_marina_Chr03_33929084)	5.0	493.0	0.0101419878296146																				4.5168199999999996e-20	0.446425	493.0	41.0	1.22933	0.657201	0.596349	1.2770691533060541e-16	True	54M
ACCTTCTTGGTGCATATATATCCTCTT	CAACGATCCCTCCTTTCTGTGATCTAC	(zostera_marina_Chr04_30092327)	5.0	216.0	0.0231481481481481																				2.58482e-12	0.596154	216.0	24.0	1.50986	0.486111	0.449074	4.931102550463257e-09	True	54M
ACCTTCTTGTACTTGCATCCAGGTCCT	TTGCTCCTTCCTCAATGTTGGGTTATG	(zostera_marina_Chr06_22201122)	1.0	259.0	0.0038610038610038																				1.1713e-10	0.564698	259.0	10.0	0.935654	0.243243	0.243243	2.013174806237607e-07	True	54M
ACCTTCTTTACAGAGTGTCCAAGCCAA	TTCGAGAAGGTTTAGATCTTCATCGTA	False	2.0	613.0	0.0032626427406199																				1.10685e-09	0.357873	613.0	32.0	1.11317	0.337684	0.337684	1.7818750585416848e-06	True	30M256N24M
ACCTTCTTTCTAAGGCCGGAGGTTCCC	GGCTTCTGGCCTTCGATGGGAACCGTC	(zostera_marina_Chr06_1239266)	4.0	2261.0	0.0017691287041132																				1.87105e-32	0.276283	2261.0	47.0	1.09038	0.2636	0.241486	8.10052607336221e-29	True	54M
ACCTTCTTTTTCTCCCATCGATCGCAA	TCATCGCCGCCGCCTCATCGCCGCAGA	(zostera_marina_Chr02_37150102)	2.0	338.0	0.0059171597633136																				8.60677e-12	0.389816	338.0	23.0	1.11684	0.443787	0.414201	1.589950947983423e-08	True	3S51M
ACCTTGAAAATTTTAGGATTCACAAGA	ACAACTTCCTCTCCTTCACAACGTACG	(zostera_marina_Chr04_3930631)	3.0	763.0	0.0039318479685452																				3.55395e-28	0.416605	763.0	47.0	1.27016	0.458716	0.448231	1.3530687552434764e-24	True	1S53M
ACCTTGAAAGTGCTGCCGGATTAGTGT	GCATGGCGTCGGGAGAGAGTTGAACCT	(zostera_marina_Chr01_3228531)	3.0	2875.0	0.0010434782608695																				3.44625e-07	0.126285	2875.0	48.0	0.595086	0.109217	0.0956522	0.0004628880160601	True	54M
ACCTTGAAATCGATCTCTGGGTGTTCC	CTAACGACCCCACGCGCGAGTCGGTCG	(zostera_marina_Chr06_25133402)	4.0	950.0	0.0042105263157894																				4.65162e-06	0.249777	950.0	45.0	1.07943	0.318947	0.287368	0.0057251758876767	True	54M
ACCTTGAACTCGGCGAAGGCTTCTGGG	TCTTCAGCAAGGTTGAGAGGGTCGAAG	(zostera_marina_Chr04_28025776)	1.0	157.0	0.0063694267515923																				1.9518e-06	0.549118	157.0	14.0	0.901962	0.458599	0.458599	0.0024737062102487	True	54M
ACCTTGAAGCCCTTCTATCCGGCCATA	GTCGGAATGAAGTATTCAAGGCCTTGA	False	8.0	115.0	0.0695652173913043																				3.82347e-06	0.716909	115.0	8.0	1.52967	0.347826	0.347826	0.0047371118186787
ACCTTGAAGGGCCAGTGCTTCATGTCG	CTCTGGACAGACGATTCGCTGACCTTG	False	3.0	79.0	0.0379746835443038																				1.41791e-06	0.756098	79.0	4.0	1.5744	2.4557	2.4557	0.0018169476124007
ACCTTGAATCCAGGTGCCCCAGAAATG	GCAGCCTTGATAATCGAAATTGATCCT	(zostera_marina_Chr05_24217111)	3.0	563.0	0.0053285968028419																				5.16609e-22	0.519541	563.0	43.0	1.26813	0.472469	0.472469	1.5816517390426125e-18	True	54M
ACCTTGACGCATAGCTTCCACGTCCAA	AGTCAACATCGAGACGGTCCTCTATCG	(zostera_marina_Chr05_10223205)	2.0	1001.0	0.0019980019980019																				1.1853100000000001e-23	0.395414	1001.0	47.0	1.15102	0.496503	0.488511	3.8625489132243815e-20	True	54M
ACCTTGACTCTGTTCCAATTGTAAAAG	TTTGCCATGAAGTAACAACAACATTTT	(zostera_marina_Chr06_212022)	58.0	580.0	0.1																				1.76391e-06	0.325623	580.0	41.0	1.79687	2.85172	2.48621	0.0022438556848901	True	54M
ACCTTGACTTTCATTTTTGAAAATACT	TTCCAAAACCTGCATTGCCTCATGAAA	(zostera_marina_Chr03_1715812)	32.0	942.0	0.0339702760084925																				1.58079e-08	0.135448	942.0	25.0	1.03712	0.279193	0.23673	2.346228501065151e-05	True	54M
ACCTTGAGAACATCTCCAGGTTGGAGG	ACTGTTGAGATATCAGCCACACGATCA	(zostera_marina_Chr05_2678357)	8.0	4255.0	0.0018801410105757																				9.0465e-136	0.474832	4255.0	48.0	1.3045	0.495652	0.487897	1.8283976120861904e-131	True	54M
ACCTTGAGACGATAAATTTTCATCTTC	GCTATCGTCATCAGAATCACTGTCTTC	(zostera_marina_Chr02_17316882)	69.0	1138.0	0.0606326889279437																				3.78017e-19	0.347011	1138.0	43.0	1.55616	1.25308	1.24429	1.0259940894733097e-15	True	54M
ACCTTGAGAGAAAATGGTATAGTGCAT	CATCAAAGCTGTTAACACACTCACCCT	(zostera_marina_Chr03_9609385)	1.0	52.0	0.0192307692307692																				7.38538e-06	0.92	52.0	7.0	1.34941	0.538462	0.538462	0.0089446784673551	True	54M
ACCTTGAGTCTGAAGGAGACGGGAGGA	AGAACGATGGTTCCTTTCTTCTGAAGA	(zostera_marina_Chr05_8152283)	1.0	141.0	0.0070921985815602																				1.05131e-08	0.568841	141.0	18.0	1.04132	0.319149	0.319149	1.580353546598222e-05	True	54M
ACCTTGAGTTCGTTGAAGAACGCATGG	TCCCAAACATGGATCATATCATCCCAA	(zostera_marina_Chr04_30380682)	2.0	853.0	0.0023446658851113																				1.3936e-13	0.278544	853.0	34.0	1.35141	0.526377	0.526377	2.8649510207441536e-10	True	53M1S
ACCTTGATACCCAAATTACAGTTGATG	TTCGGGCTGAAATAGTATAGTCCTCTT	(zostera_marina_Chr03_23831514)	108.0	1972.0	0.0547667342799188																				1.23533e-17	0.235256	1972.0	48.0	1.44372	0.525355	0.508621	3.131257288703704e-14	True	54M
ACCTTGATCTTGCTATGATTGATGGAC	AAATCTAGATTGACATGCGAAAATTTA	(zostera_marina_Chr03_9104148)	4.0	2546.0	0.0015710919088766																				6.24613e-92	0.444409	2546.0	48.0	1.22998	4.48154	0.769049	8.002594002419398e-88	True	1S53M
ACCTTGATGAAAAATCTCATCAGCGCC	AGCTACATCTCCGATGCCGTATGATAT	(zostera_marina_Chr03_2370170)	2.0	480.0	0.0041666666666666																				1.90337e-07	0.347483	480.0	41.0	1.06601	0.275	0.275	0.0002607492951894	True	54M
ACCTTGATGCTTGGGTTTACCAAACAC	CATACCACGATGGTTTTGACGCTTGCG	False	11.0	78.0	0.141025641025641																				9.07635e-07	0.981818	78.0	5.0	1.32551	1.41026	1.41026	0.0011805717500454
ACCTTGATGGAGTTCGCCCAAGCTGTC	GACGTTCCTGAATCCATTTAGTTCTCA	(zostera_marina_Chr02_32461447)	2.0	717.0	0.00278940027894																				4.9256100000000005e-19	0.404654	717.0	40.0	1.33547	0.543933	0.531381	1.3307339820894769e-15	True	53M1S
ACCTTGATTAGAAGTCCGTGAAGAGAA	GTACCTAGCCCAAGACAATTGAGGTCT	(zostera_marina_Chr04_28011198)	3.0	573.0	0.0052356020942408																				2.6805e-31	0.488136	573.0	24.0	1.0575	0.282723	0.265271	1.1227443574741575e-27	True	54M
ACCTTGATTCTCAGTGATTTCCGCGAT	AGGTTCTACATAACCGACAACGCTGTG	(zostera_marina_Chr03_31630010)	4.0	1131.0	0.0035366931918656																				3.34664e-10	0.255794	1131.0	47.0	0.958384	0.221043	0.219275	5.579051092653642e-07	True	54M
ACCTTGCACATCGGTGCAAGGAGAACG	GCGCCGTCCCAGAAAGCCGGGTCACTT	(zostera_marina_Chr02_38270975)	1.0	234.0	0.0042735042735042																				3.42967e-12	0.572014	234.0	22.0	1.02892	0.388889	0.388889	6.4928050700675106e-09	True	2S52M
ACCTTGCACTTATCGGAATCTTCGGGA	TCGCCGTCCCTATGCTTCTTTACAGTG	(zostera_marina_Chr04_2352763)	33.0	9273.0	0.0035587188612099																				4.36602e-78	0.220403	9273.0	48.0	1.05541	0.228297	0.223337	4.64755594238601e-74	True	54M
ACCTTGCCAATGAGATCAAACACATTA	TAGACTGATCAGAATTATGGGATACCA	(zostera_marina_Chr04_1645584)	2.0	1855.0	0.0010781671159029																				1.65721e-20	0.239986	1855.0	48.0	0.935751	0.245283	0.22965	4.7737992845654e-17	True	22M2D32M
ACCTTGCCATCTCATCTTTAGCACTAA	TTGCATTGGCACCTTGAACCTTCTGCC	(zostera_marina_Chr03_38375573)	3.0	508.0	0.0059055118110236																				1.13777e-11	0.449202	508.0	42.0	1.42553	0.551181	0.549213	2.085736911164496e-08	True	1S53M
ACCTTGCCCTCCTTGTCAATTAAAAAC	TTTTCGAAGTTACACTTCACAAGGTCA	(zostera_marina_Chr05_18093199)	9.0	4676.0	0.0019247219846022																				4.25939e-32	0.282093	4676.0	47.0	0.971129	0.213858	0.189264	1.8252329358223839e-28	True	54M
ACCTTGCCGTGATCCTTTTCTTCCACT	CCGTCTCCTTACACGCATCCAAAGCTT	(zostera_marina_Chr04_29958313)	2.0	335.0	0.0059701492537313																				1.63656e-15	0.567583	335.0	32.0	1.20352	0.441791	0.441791	3.737280084370409e-12	True	54M
ACCTTGCGAAATCTCCGATCGAATACG	GACCGACACCGAAGTCGGTGGTCTCGC	(zostera_marina_Chr03_25301269)	57.0	2060.0	0.0276699029126213																				2.78585e-42	0.34392	2060.0	48.0	1.53134	6.73835	5.87087	1.5500462814024444e-38	True	54M
ACCTTGCGAGAAGTTATCCGACTTTAA	GCAGTGACAGCCGTAGCTAGACACCTA	False	2172.0	13225.0	0.164234404536862																				0.0	0.544677	13225.0	25.0	1.74547	0.865936	0.852401	0.0
ACCTTGCGCCTTGGCCGCTTTATAGAG	CTCATTAGCAGCCGCGGCAACTGGCAT	(zostera_marina_Chr05_7971870)	2.0	704.0	0.002840909090909																				2.02294e-20	0.351806	704.0	27.0	0.927637	0.228693	0.221591	5.805440730615445e-17	True	54M
ACCTTGCGGCCGTACTCCCCAGGCGGT	CAACTTAGCGCGTTAGCTACGCCACCC	(RF_all_CP014943.1/2408623-2410167_851)	353.0	4726.0	0.0746931866271688																				2.37702e-28	0.399468	4726.0	48.0	2.82214	2.91981	2.90013	9.102208018799082e-25
ACCTTGCGGTCGTACTCCCCAGGCGGA	GTGCTTAATGCGTTAGCTACGGCACTA	(RF_all_FM204884.1/83633-85186_863)	207.0	1563.0	0.1324376199616123																				1.90219e-21	0.424421	1563.0	23.0	3.1038	1.51376	1.49136	5.691187400705969e-18
ACCTTGCTACAGAATATAAGTCGCTGA	CCCATTATACAAAAAGTACGCAGTCAC	(RF_all_AP008232.1/989393-992397_554)	4.0	822.0	0.0048661800486618																				4.64578e-32	0.860286	822.0	8.0	1.37507	0.371046	0.30292	1.98852136560362e-28
ACCTTGCTGAAGACCCAGAAGCCTTCG	CAGAATTGAAGGTGAAGGAGTTGAAGA	(zostera_marina_Chr04_29404822)	204.0	7091.0	0.0287688619376674																				1.4423e-30	0.144196	7091.0	38.0	0.995428	0.229305	0.227189	5.9123315551481436e-27	True	54M
ACCTTGCTGCTACTGTACCTTGAGAAA	GCCGAAGAATTCGAGTGCCTCAGCATT	False	5.0	3355.0	0.0014903129657228	-	KSHV_K1	PF11049.11	2.1	12.3	0.1	2.1	12.3	0.1	1.0	1.0	0.0	0.0	1.0	1.0	1.0	0.0	-	-3.0	5.20111e-119	0.513697	3355.0	48.0	1.29445	0.482861	0.474218	8.984305445375313e-115	True	18M131N36M
ACCTTGCTGCTGAGAAAGTGAGACGAC	TGCTCTTGGAAGCATCCCGCTGTGGAT	(zostera_marina_Chr01_3397947)	1.0	334.0	0.0029940119760479																				3.4591e-11	0.458652	334.0	33.0	1.16875	0.45509	0.45509	6.149894608634171e-08	True	54M
ACCTTGGAAAATAGATCATCTAGGCCC	ACGGCGTCGGCATCGTCGATAATAGCC	False	22.0	249.0	0.0883534136546184																				4.56269e-08	0.479566	249.0	12.0	1.45335	0.497992	0.497992	6.543100056242343e-05
ACCTTGGAAATACACAACAACAAGGAA	GACAACCACCGTGGCGAGCAAATTTGT	(zostera_marina_Chr01_35742370)	13.0	3392.0	0.0038325471698113																				1.70838e-07	0.12419	3392.0	48.0	0.819987	0.147111	0.133844	0.0002348611071572	True	54M
ACCTTGGAAGTAAAAAGGGCGGCGCCG	CCAAGGGATGACAAAGCGAAATGGCGT	(zostera_marina_Chr06_1793860)	7.0	2920.0	0.0023972602739726																				7.97881e-46	0.359199	2920.0	46.0	1.31726	0.443836	0.427055	4.818720382674345e-42	True	54M
ACCTTGGAATTTCAGTTTTAAAAACAA	CTAAACAAAAATTATCCCAAATTTTCC	(zostera_marina_Chr01_30633228)	5.0	4250.0	0.0011764705882352																				8.59813e-121	0.449234	4250.0	47.0	1.28171	2.84941	0.739059	1.5130207215599283e-116	True	16M1I37M
ACCTTGGAGAAAGAAGAAGAAAAAGTT	GGGATTGGGATTGGGGAGTTGGATTTT	(zostera_marina_Chr05_27716441)	3.0	1007.0	0.0029791459781529																				7.24197e-06	0.186792	1007.0	47.0	1.13552	0.271102	0.256207	0.0087774851620437	True	54M
ACCTTGGAGACCTGCTGCGGTTATGAG	TACGACCGGGCGTGAGCGGCACTCGGT	(RF_all_CCCW010022076.1/7147-9126_1812) (zostera_marina_scaffold_448_25395) (TAIR10_3_14201917)	202.0	3489.0	0.057896245342505																				1.15954e-78	0.720084	3489.0	34.0	2.60417	3.56492	3.47951	1.2448807621567557e-74
ACCTTGGCGGACGAAGATCTCCCAGTC	ACCGCCTCTGCTGTCGTCGTCGTCGTG	(zostera_marina_Chr04_1548888)	76.0	12032.0	0.0063164893617021																				3.18985e-12	0.10028	12032.0	48.0	0.765353	0.107713	0.0965758	6.050684180996579e-09	True	53M1S
ACCTTGGCGGCGTTGGAGTTGGGGCCC	AGGCGCTTTCCGCCCACGCCGGTCACG	False	31.0	1109.0	0.0279531109107303																				1.61111e-08	0.140185	1109.0	10.0	1.65993	0.488729	0.47881	2.389742762036353e-05
ACCTTGGGATCATCAATTGTATCATCA	ATGTTCTCTGGAATATCACTGACCATA	(zostera_marina_Chr03_4591523)	1.0	124.0	0.0080645161290322																				5.54564e-07	0.678419	124.0	15.0	1.16571	0.604839	0.451613	0.0007328917471424	True	54M
ACCTTGGGATTTCCCAAAAACATCATT	TTTCCCATACGATAAAGACCTACGGTG	(zostera_marina_Chr05_28375965)	17.0	3830.0	0.0044386422976501																				2.20018e-23	0.183095	3830.0	48.0	1.04303	0.253525	0.222454	7.098313386830346e-20	True	54M
ACCTTGGGGAATGAAGGATTTTCTTGG	CAAGAGAGATGATGGGCCCAACGTCTT	(zostera_marina_Chr03_34347223)	3.0	1596.0	0.0018796992481203																				1.09759e-35	0.353622	1596.0	48.0	1.143	0.318296	0.302005	5.191091310029716e-32	True	54M
ACCTTGGGGACCTGATGCGGTTATCGG	TACGCCACGGCGTGAAATTATATTGAA	False	13.0	3441.0	0.003777971519907																				4.959769999999999e-86	0.235301	3441.0	19.0	0.883441	1.10171	1.07498	5.89586103397906e-82
ACCTTGGGTTTTCGGCGTGCGGGTTTC	TCACCCGCATTATAGTTACTTATGTCA	(RF_all_CP015080.1/2848545-2845589_1308)	21.0	448.0	0.046875																				5.48817e-09	0.471114	448.0	16.0	3.14895	0.870536	0.868304	8.41582350220046e-06
ACCTTGGTATGCTTTGCATACCTGGAT	CTCAAAATCATAAAGCGGCAGTCCATT	False	14.0	4683.0	0.0029895366218236																				1.84858e-71	0.289018	4683.0	48.0	1.27246	2.03523	1.68631	1.7817833511462145e-67	True	33M82N21M
ACCTTGTACATCTTGGTCAGCTTCTCA	GTCAATTCCGCCTTGGATACATTTGCA	False	15.0	1317.0	0.0113895216400911	-	Ribosomal_S24e	PF01282.22	0.26	15.2	0.2	0.26	15.2	0.2	1.0	1.0	0.0	0.0	1.0	1.0	1.0	0.0	-	-2.0	8.73742e-84	0.719567	1317.0	14.0	1.53461	3.46697	3.46241	1.008313439904994e-79
ACCTTGTATATATATTATTGATATTCA	CTATTAATGTCACAACATATAATGAAA	(zostera_marina_Chr05_6484214)	3.0	4375.0	0.0006857142857142																				4.66936e-64	0.29947	4375.0	48.0	1.08646	0.3472	0.333943	3.999679396952114e-60	True	54M
ACCTTGTATATCCAGCCAGCCAATTCC	GGGAATAAAGTCAACAATGTCAAACAC	(zostera_marina_Chr05_2567372)	4.0	1623.0	0.0024645717806531																				2.8561e-51	0.470056	1623.0	45.0	1.27535	0.500308	0.496611	1.9392276291882967e-47	True	54M
ACCTTGTCACCCACGGCGTCAGCAACC	ATCTCGATTACTTTCTGTACTTGCTTG	False	3.0	1454.0	0.0020632737276478																				1.26189e-13	0.345542	1454.0	8.0	1.26648	0.337001	0.328061	2.6007298242704754e-10
ACCTTGTCCTCTCCCATTGCTAAAAAT	CAAGTGAGCAAGCAAGCTAAGTTTTCA	(zostera_marina_Chr04_29695266)	129.0	12222.0	0.010554737358861																				2.05873e-84	0.270332	12222.0	48.0	1.17929	0.247095	0.237686	2.3966685951969227e-80	True	53M1S
ACCTTGTCTGAGTATTCTTTCTGCATG	TAACTAAAAGCGACCCCGAGGATTAGG	(zostera_marina_scaffold_459_13056)	23.0	3240.0	0.0070987654320987																				5.01927e-11	0.150911	3240.0	46.0	0.666077	1.17469	0.192284	8.833766281944467e-08	True	54M
ACCTTGTCTTCCAAGGCCTCTTCGATT	GCCTTCTCCTTCATCGTCTGCTCAAAA	False	4.0	1159.0	0.0034512510785159																				1.7794600000000003e-24	0.459846	1159.0	8.0	1.47847	0.508197	0.482312	5.975411737076013e-21
ACCTTGTGGTACTCACGCATGAACTTC	CAGAACTTTGTCTTCGCGACAACGTAG	False	14.0	207.0	0.0676328502415458																				1.1842e-06	0.81139	207.0	5.0	1.58585	0.724638	0.724638	0.0015266626430447
ACCTTGTGGTCTTCAAGGGCCCTTCAG	GAATCTCAAGGATTCAGTGAGAACTCA	False	49.0	1061.0	0.0461828463713477																				7.83143e-31	0.554385	1061.0	22.0	1.75988	4.17625	3.00377	3.235858244413475e-27
ACCTTGTGTTGAGCTCCATCATCTGAG	TTCTGAGGCCGGAATTCTCAGCATCGA	(zostera_marina_Chr03_1184372)	33.0	14947.0	0.0022078008965009																				3.01034e-63	0.164307	14947.0	48.0	0.874354	0.159296	0.148257	2.542243638676901e-59	True	54M
ACCTTGTTACGACTTCACCCCAGTCAT	TAACCACAAAGTGGTGAGCGTTCTCCC	(RF_all_CP000447.1/793273-794815_1454)	358.0	3795.0	0.0943346508563899																				9.75626e-17	0.259707	3795.0	47.0	3.46651	5.33175	5.2527	2.368880910214648e-13
ACCTTGTTACGACTTCACCCCAGTCGC	TGACCCTACCGTGGTCGCCTGCCTCCT	(RF_all_AHAM01000052.1/6574-8057_1395) (mge_aclame_genes_all_0_gene:plasmid:131180_1371)	296.0	4943.0	0.0598826623507991																				6.612929999999999e-57	0.376715	4943.0	45.0	2.14851	3.2102	2.93425	4.997105308802033e-53	True	12S42M
ACCTTGTTACGACTTCACCTTCCTCTA	AATGTTGAGGTTTAGATAACTTCCCTT	False	95.0	656.0	0.1448170731707317																				1.53216e-14	0.487916	656.0	19.0	2.78201	2.36738	2.33384	3.324080990125652e-11
ACCTTGTTATTCTGTTGCCCAGCAGCC	CCTTTGCTATCACTCTTCTTGTTATGA	(zostera_marina_Chr04_6428860)	4.0	407.0	0.0098280098280098																				6.73939e-20	0.575851	407.0	31.0	1.40909	0.461916	0.461916	1.891348572484297e-16	True	54M
ACCTTGTTCACTTCCATCTCGATACGT	CCTTGGGTAACATCGAAAGTCTTGTTG	False	4.0	322.0	0.0124223602484472	-	Ad_cyc_g-alpha	PF08509.14	1.1	12.9	0.0	1.1	12.9	0.0	1.0	1.0	0.0	0.0	1.0	1.0	1.0	0.0	-	3.0	5.35282e-40	0.975517	322.0	5.0	1.30557	4.35404	3.87578	2.8218483852859857e-36
ACCTTGTTCACTTCCATTTCGATACGT	CCGGTGGTAATGTCGAACGTCTTGTTG	False	14.0	129.0	0.1085271317829457																				2.26245e-20	0.957746	129.0	10.0	1.62316	2.39535	2.39535	6.47914501198239e-17
ACCTTGTTCCGTCCCATCATACTCAAC	GAGCTCCCTTTATATTCCCCGCCGGTG	(zostera_marina_Chr05_6700228)	71.0	784.0	0.0905612244897959																				1.14785e-15	0.349126	784.0	38.0	1.54463	0.610969	0.610969	2.6417955892988648e-12	True	54M
ACCTTGTTCTATTGAATGGGTGGTTGT	GCCGGATGAGGTCACAGATATGTGAGT	False	35.0	515.0	0.0679611650485436																				1.00933e-16	0.732603	515.0	17.0	1.48716	0.535922	0.332039	2.4491504731223977e-13
ACCTTGTTGATTTCGGATTGATGAGAA	AAGCTCTTCGGCAACTCCGATTTGCTT	(zostera_marina_Chr01_20422908)	1.0	248.0	0.0040322580645161																				1.77924e-13	0.55358	248.0	20.0	1.20604	0.41129	0.33871	3.637444435570928e-10	True	54M
ACCTTGTTGATTTTGGTCGTAGTAACT	CATATTCGGATAAAGAATTGAAAATGG	(zostera_marina_Chr05_21750965)	886.0	6499.0	0.1363286659486074																				9.83473e-190	0.466785	6499.0	48.0	1.74376	0.55347	0.544853	2.932395227134211e-185	True	54M
ACCTTGTTGCTGTAATGTCTCGACCTC	ATTGATTGCTAGCTTTCTCTTCTTAAT	(zostera_marina_Chr03_35251838)	1.0	441.0	0.0022675736961451																				3.17922e-21	0.553704	441.0	31.0	1.09863	0.365079	0.362812	9.4265110650783e-18	True	52M2S
ACCTTGTTGTTCAGTGTCTGGTCCATT	ATTTTGATCATGATGCAGGTGGAATCT	(zostera_marina_Chr04_33226681)	140.0	3468.0	0.0403690888119953																				3.20896e-10	0.167616	3468.0	47.0	1.22427	0.930507	0.826125	5.356218524592395e-07	True	54M
ACCTTGTTTAGGACCTTTGCCTCCCTT	TGGCATAGCCCTCTTTGCTTGGGTCTT	(zostera_marina_Chr06_24865137)	3.0	1820.0	0.0016483516483516																				3.03754e-61	0.477345	1820.0	48.0	1.44026	0.581868	0.562088	2.4812712248683528e-57	True	54M
ACCTTGTTTCGACTTCACCCCAGTCAT	TAACCACAAAGTGGTGAGCGTTCTCCC	(RF_all_CP001905.1/423224-424763_1451)	141.0	1272.0	0.1108490566037735																				1.06693e-09	0.289842	1272.0	33.0	3.24474	6.08805	6.0283	1.719428024528522e-06
ACCTTTAAAGAGTTTCAATACGTGTCT	TCACTTGTCTACATCTTTTTCCATTCC	(zostera_marina_scaffold_1314_5373)	1.0	104.0	0.0096153846153846																				1.02427e-10	0.784314	104.0	11.0	1.10393	0.442308	0.423077	1.7669104722814217e-07	True	54M
ACCTTTAAAGATCTCCATTCTGAACCT	TCCCAGTGTGATGATGCATTATATCCT	(zostera_marina_Chr01_41955951)	14.0	4790.0	0.0029227557411273																				2.10968e-35	0.198875	4790.0	48.0	1.02666	0.230271	0.220668	9.900833934031507e-32	True	54M
ACCTTTAACGTCTTCTTCACTGGTAGC	GGTGCTAAAGTTGATTGGGTATGGAGA	(zostera_marina_Chr01_21757577)	654.0	16923.0	0.03864563020741																				0.0	0.381884	16923.0	48.0	1.46235	0.531525	0.516575	0.0	True	54M
ACCTTTAACTCGGCGAAGGCTTCTGGG	TCTTCGGCGAGGTTGAGTGGGTCAAAG	(zostera_marina_Chr04_28019505)	1.0	156.0	0.0064102564102564																				2.19881e-10	0.700725	156.0	16.0	1.28614	1.01282	0.929487	3.711579265631725e-07	True	54M
ACCTTTAAGATCATAACGACGGTGAAT	ACGTAGTTCTTGCTTCCTCCTTTTAAT	False	5.0	1373.0	0.0036416605972323	-	PIP5K	PF01504.21	1.9	11.6	0.1	1.9	11.6	0.1	1.0	1.0	0.0	0.0	1.0	1.0	1.0	0.0	-	-1.0	3.32707e-07	0.171038	1373.0	47.0	0.823372	0.229425	0.217771	0.0004474194334805	True	19M649N35M
ACCTTTAAGATTCTGAGAGAGAGAGAG	AGAGAAGTTGAAATAGAATTACTGATT	False	6.0	331.0	0.0181268882175226																				3.46185e-14	0.554752	331.0	33.0	1.67305	7.74622	2.2145	7.366755890837825e-11	True	14S40M
ACCTTTAAGGGACCTATGGTCTCTGTC	TGGGCAACAGTGTGGAATAAATAGTTC	False	73.0	540.0	0.1351851851851851																				8.727219999999999e-58	0.910042	540.0	11.0	1.83373	0.859259	0.82963	6.703826061895074e-54
ACCTTTAAGTATAGTATATTATTTCGA	ATATAACATTTCGCATTGAATCATGTG	(zostera_marina_Chr04_27188362)	2.0	1500.0	0.0013333333333333																				2.25993e-30	0.34445	1500.0	48.0	1.06071	0.316	0.298667	9.20917533443074e-27	True	54M
ACCTTTACAGGCGGCAGTAACGTCTCC	GGTTATCTGCAACGGGAAATGCTTCTC	(zostera_marina_Chr03_1103774)	2.0	1568.0	0.0012755102040816																				1.82843e-33	0.387456	1568.0	48.0	1.33131	0.537628	0.52551	8.141923728664889e-30	True	54M
ACCTTTACCACCAAACCATCATCGTCC	TCGTCGTCTTCTTCTTACTCCGATACA	(zostera_marina_Chr05_31991790)	46.0	2732.0	0.0168374816983894																				1.73072e-06	0.133274	2732.0	44.0	2.15107	0.422401	0.409224	0.0022032255853145	True	54M
ACCTTTACCAGATCCAGGAGGGCCGAT	GAGAATAAGGTGTCTGTCTGGCTTATA	False	3.0	2474.0	0.0012126111560226	-	Mg_chelatase	PF01078.24	0.7	13.2	0.2	0.7	13.2	0.2	1.0	1.0	0.0	0.0	1.0	1.0	1.0	0.0	-	-1.0	5.91898e-27	0.289694	2474.0	48.0	0.933422	0.227162	0.223929	2.167013381956564e-23	True	23M764N30M1S
ACCTTTAGATTCATCCTCACCATCTTC	ATAAAGCCAATCATCAACTTTTTGAAG	(zostera_marina_Chr06_25730282)	2.0	919.0	0.0021762785636561																				1.6656e-10	0.243628	919.0	44.0	0.951928	0.236126	0.230686	2.833755079634084e-07	True	54M
ACCTTTAGGAACCATTTCTATAATCTA	ACTGATCAAAAGAACCACACTGCTTGA	(zostera_marina_Chr01_42440306)	4.0	2349.0	0.0017028522775649																				5.51241e-78	0.410765	2349.0	48.0	1.25365	0.48361	0.467007	5.858303742620038e-74	True	54M
ACCTTTATACCATGGTTTTCTCAATCT	CTCTAGACTACAGAAGAACACAGTGTC	(zostera_marina_Chr01_6829922)	8.0	2057.0	0.0038891589693728																				2.39792e-09	0.161556	2057.0	48.0	1.01255	0.231891	0.200292	3.772762115700836e-06	True	54M
ACCTTTATAGATCAATCTCTGCAGGTC	AGGATGCACGGCACAATTCCTCGAAAC	(zostera_marina_Chr04_30031325)	2.0	957.0	0.0020898641588296																				7.09091e-16	0.315733	957.0	46.0	1.02095	0.315569	0.315569	1.6500393761429592e-12	True	54M
ACCTTTATCCATCAGAATCATCAAATG	GCGTCTGCAAATTACTTGAGGAGGCTC	(zostera_marina_Chr04_32353309)	2.0	454.0	0.0044052863436123																				3.97588e-19	0.462075	454.0	31.0	1.00163	0.292952	0.292952	1.0780280772224608e-15	True	54M
ACCTTTATGATCTAGTTTTTCATTTCT	CCCTCTACCAAAACAAGATCCACTTTA	(zostera_marina_Chr05_2446315)	36.0	13527.0	0.0026613439787092																				0.0	0.395762	13527.0	48.0	1.42041	8.06114	5.97058	0.0	True	1S53M
ACCTTTATGGTAACATCGTCCACTCCA	TTCTCCCTGTCCAAGGAGAGGAAAAGA	(zostera_marina_Chr01_30045725)	3.0	2989.0	0.0010036801605888																				1.99126e-07	0.115478	2989.0	48.0	1.21347	4.87454	4.22683	0.0002723804182863	True	3S51M
ACCTTTATTAAGAGAAATCTACCAAAG	GATGTATGGAAGGATGAATCCTAGAAA	(zostera_marina_Chr03_3125625)	3.0	3486.0	0.0008605851979345																				8.16034e-65	0.281935	3486.0	48.0	1.19975	0.403041	0.393287	7.08021763565446e-61	True	54M
ACCTTTATTTGACATCACTCTACTATG	GATGACGAGGTTGGCCCTGAGGAAGAA	(zostera_marina_Chr01_37238473)	2.0	1116.0	0.0017921146953405																				6.6055e-11	0.222769	1116.0	47.0	0.945402	0.244624	0.234767	1.153821683572549e-07	True	54M
ACCTTTCAAACAGTTTCCCTCCCGTAC	ATCCTCAGCAAAGGTGTCGAGCTTAAA	(zostera_marina_Chr02_37011287)	2.0	101.0	0.0198019801980198																				6.28569e-08	0.848485	101.0	10.0	1.24779	0.485149	0.485149	8.92097821950712e-05	True	54M
ACCTTTCCAAAGGTTGTGCTAATGTCT	CCAATCCCAACAACGCACAGTTACCGG	(zostera_marina_Chr05_24889375)	16.0	443.0	0.0361173814898419																				1.12714e-11	0.367707	443.0	34.0	1.2745	0.383747	0.343115	2.066695742264319e-08	True	54M
ACCTTTCCAGAAACCGCTGCGTTTGGA	GTCCGCCATCAGGGCGGCATGGTCCCT	(zostera_marina_Chr05_20184680)	12.0	1693.0	0.0070880094506792																				1.07418e-45	0.429742	1693.0	48.0	1.52096	0.544005	0.528057	6.468922611966876e-42	True	54M
ACCTTTCCGATCACGTTTATAGTCTCC	GCGCCGTACTCCTCATCGCTGGCTGCC	(zostera_marina_Chr05_28201347)	70.0	12524.0	0.0055892686042797																				1.38988e-17	0.118973	12524.0	48.0	0.663224	0.117135	0.095816	3.5141225832172584e-14	True	54M
ACCTTTCCGATGCAAATTTGCCTGACG	TTATTGACGCCTCTGGTCACCGTTTCG	(zostera_marina_scaffold_557_39399)	6.0	3668.0	0.0016357688113413																				5.15825e-100	0.388321	3668.0	48.0	1.33417	0.528899	0.507361	7.261680720857762e-96	True	54M
ACCTTTCCTACTGTTGTTTGGTTTTCA	CAATTCTTCTCATTGGACGTGACAAAT	(zostera_marina_Chr04_4084333)	1.0	428.0	0.0023364485981308																				2.63081e-16	0.534258	428.0	31.0	1.20547	0.432243	0.42757	6.255859932805903e-13	True	4S50M
ACCTTTCCTGACAATAGCTTCTAGACT	CGATCACTCGCTCAATCTCATTCAGTT	(zostera_marina_Chr03_3058128)	1.0	345.0	0.0028985507246376																				8.00953e-11	0.404075	345.0	27.0	1.12902	0.388406	0.388406	1.3911513170868738e-07	True	54M
ACCTTTCGAGTCTTTTTCTTTTGGGAT	GATGATGATGATGATGATGGTCTTGAA	(zostera_marina_Chr05_30694477)	23.0	2655.0	0.0086629001883239																				7.15288e-68	0.372447	2655.0	48.0	1.41683	4.03089	3.99812	6.522815005818869e-64	True	46M8S
ACCTTTCGGAACGAAAGAAAGTGTCTA	CGTGATCTAGAAATATCTAGACCCTCT	False	12.0	184.0	0.0652173913043478																				1.24838e-10	0.919943	184.0	11.0	1.52191	0.505435	0.494565	2.1415066078363545e-07
ACCTTTCGTAACGCCTCTGTCGTGAAT	ATTATAGATCTTCCACGCGGTTGTGAA	(zostera_marina_Chr05_25401730)	7.0	368.0	0.0190217391304347																				1.81027e-07	0.474068	368.0	20.0	1.58726	1.25543	1.20652	0.0002484319689722	True	54M
ACCTTTCTCGCCGAGAACGTTCTGTGT	GCGGGTAGCACGGATGATGATCTCCGA	False	3.0	2815.0	0.0010657193605683																				4.5461e-76	0.432671	2815.0	48.0	1.21698	0.413144	0.404618	4.69574466873592e-72	True	11M92N42M1S
ACCTTTCTGGCATTACGATTCGGATCG	GGGAAACGCCTGTTTACCTCTTTCCAT	False	2.0	552.0	0.0036231884057971																				2.7287e-09	0.644899	552.0	12.0	1.02412	0.269928	0.23913	4.277280314111702e-06
ACCTTTCTGTCACTCTTGGTTGTATTG	CCGCCAATCACCCCATCGCCTCTCTTA	(zostera_marina_Chr05_338542)	249.0	1470.0	0.1693877551020408																				1.33901e-61	0.45874	1470.0	46.0	1.69921	0.451701	0.45034	1.100760394470254e-57	True	54M
ACCTTTCTTCCGGAATCAGATATCAAA	GGGTTAAATCCAACATCCTGGTGTAGT	(zostera_marina_Chr06_1787211)	3.0	2871.0	0.0010449320794148																				6.66029e-150	0.507198	2871.0	48.0	1.22056	0.525601	0.514455	1.5106559039053496e-145	True	54M
ACCTTTCTTGTACCTGATTGAGAACAT	CAGAATCAGAGGAAGAAGATACAAGAG	False	3.0	1738.0	0.0017261219792865																				6.00255e-57	0.478488	1738.0	48.0	1.27585	0.571346	0.542002	4.53963850467652e-53	True	13M81N39M2S
ACCTTTCTTTGTACATGGATAAATTCA	GGAATGCACAAATATTTCATATCTCTT	(zostera_marina_Chr03_3491591)	2.0	1118.0	0.0017889087656529																				1.16531e-31	0.519288	1118.0	46.0	1.22292	0.547406	0.529517	4.930229859929785e-28	True	54M
ACCTTTCTTTGTCTATGTTTGTAAGGA	GGAAGGTATTACATTTGACGTAATATA	(zostera_marina_Chr02_29837119)	8.0	1501.0	0.0053297801465689																				1.35519e-47	0.373532	1501.0	48.0	1.22697	0.428381	0.391073	8.509436881086949e-44	True	1S53M
ACCTTTGACCTAGGTTTGTTCTGAGTT	GCATTGATTACTGTAGAGGATAATCCA	(zostera_marina_Chr01_37384896)	1.0	139.0	0.0071942446043165																				3.32298e-13	0.758065	139.0	16.0	1.13764	0.460432	0.453237	6.686742545975825e-10	True	54M
ACCTTTGACTGATCCATGACCACCTCC	TCCACCTGAGCCCCCACCTCCGCCTGA	(zostera_marina_Chr06_28203922)	7.0	528.0	0.0132575757575757																				9.942610000000001e-18	0.474081	528.0	15.0	3.98598	1.45833	1.42235	2.5316904960757065e-14	True	8M66N46M
ACCTTTGATAGAAGTTGAAGTTTCTTC	CTACCAAAGAAACAGAGTAAACCTCAA	(zostera_marina_Chr01_37428471)	1.0	155.0	0.0064516129032258																				3.31965e-11	0.676324	155.0	18.0	1.07719	0.425806	0.425806	5.90903146994063e-08	True	2S52M
ACCTTTGATAGATCCCAATTTTTCCAA	AACACGCTCCAAATCATTTTTCTTATT	(zostera_marina_Chr05_29241046)	2.0	340.0	0.0058823529411764																				2.28344e-12	0.474094	340.0	25.0	1.34195	2.89118	2.89118	4.370264822323819e-09	True	54M
ACCTTTGATCTTTGCTTGAGATCAGCC	TCATTATTAGCCATTTTGAGCTTCAGA	(zostera_marina_Chr04_7238664)	1.0	201.0	0.0049751243781094																				6.81983e-06	0.472659	201.0	20.0	1.13289	0.427861	0.427861	0.0082819029268541	True	54M
ACCTTTGATTGTGACATGTTTTCGTCC	GTCATGTGCTCGTGTCTACTCTGGGGA	(zostera_marina_Chr04_30252107)	3.0	1377.0	0.0021786492374727																				2.08618e-08	0.218964	1377.0	41.0	0.771872	2.2244	0.239651	3.067873629096953e-05	True	53M1S
ACCTTTGCAATAGTGCAACGCAAAGGA	AACGCTCAAAGATCACAATAGCAAGCT	(RF_all_LFYR01000653.1/60992-60799_128) (zostera_marina_Chr05_25166565)	14.0	2349.0	0.0059599829714772																				8.62232e-50	0.354816	2349.0	45.0	1.40427	0.53427	0.516816	5.6815795375277836e-46	True	54M
ACCTTTGCCAGGATAAAGATTCTGACT	ATAGTCATAAGCTTTACCCTTGTAACT	False	84.0	376.0	0.2234042553191489																				2.52392e-29	0.712472	376.0	14.0	2.10089	1.42819	1.4016	9.961466654452068e-26
ACCTTTGCTACACATGCATCATTAGAT	TTCCCATAGTTTTCCTAGACAATGGAA	(zostera_marina_Chr01_2529476)	15.0	699.0	0.0214592274678111																				1.5486e-18	0.356248	699.0	47.0	1.33581	0.765379	0.733906	4.0931061385234905e-15	True	54M
ACCTTTGCTATTTGGACAGCATTAAAA	AAAGGGTGAAAAGTGAAAACACACCGG	(zostera_marina_Chr02_5806539)	69.0	3450.0	0.02																				1.50691e-48	0.255951	3450.0	48.0	1.54628	1.45275	0.977101	9.669004869548174e-45	True	30M1I23M
ACCTTTGCTTGCAATGGATGCATCTGG	TTTGCGAGTACCATTTCTCGCCGCCTC	(zostera_marina_Chr01_5455488)	2.0	605.0	0.0033057851239669																				1.7188799999999998e-27	0.578395	605.0	39.0	1.20053	0.494215	0.492562	6.404531617115793e-24	True	54M
ACCTTTGCTTTTAGTGCCTCAGGCGAT	TCCAGCAAGTGTAGAACTTCAGTTTGA	(zostera_marina_Chr03_31434127)	12.0	11311.0	0.001060914154363																				5.731750000000001e-199	0.324857	11311.0	48.0	0.927293	0.207586	0.19123	1.806368150856181e-194	True	53M1S
ACCTTTGGATTCATTTTCTTGGAATTT	TGATAAAGGTTCTCTTAATTAGAACAG	(zostera_marina_Chr01_23187740)	4.0	702.0	0.0056980056980056																				1.48293e-09	0.303064	702.0	43.0	1.11846	0.327635	0.323362	2.3665661261943742e-06	True	53M1S
ACCTTTGGCACCTTTTGCTAACCCCTC	CAGGAGTGAATTCGAGGACCACGCAAA	(zostera_marina_Chr01_25606390)	6.0	1273.0	0.00471327572663																				2.36356e-15	0.35531	1273.0	33.0	1.04957	0.256874	0.236449	5.352257815936892e-12	True	54M
ACCTTTGGCCAGCAGTTTCTCTTTACC	CTGTATTTGTGATACGCATTTCCAGCC	(zostera_marina_Chr06_28377722)	113.0	1865.0	0.0605898123324396																				5.20404e-22	0.239127	1865.0	44.0	1.59036	0.623056	0.615013	1.5930460888238873e-18	True	54M
ACCTTTGGCCTTCATCATCACGGTTTG	GTTGATGTCAGTGACAACGAAATCGTC	(zostera_marina_Chr01_24103553)	72.0	35423.0	0.0020325777037517																				0.0	0.406619	35423.0	48.0	1.25198	0.373063	0.367163	0.0	True	54M
ACCTTTGGGCGCCTCCGTTACCTTTTA	GGAGGCAACCGCCCCAGTTAAACTACC	(RF_all_CP009110.1/857108-860224_2453) (mge_aclame_genes_all_0_gene:plasmid:146149_2224)	13.0	959.0	0.013555787278415																				9.45526e-14	0.385146	959.0	17.0	1.62053	0.625652	0.570386	1.9628786051334767e-10
ACCTTTGGTGCGCGTTTTACAAATGGC	ATCATGAGGCCGAATAAAGCCCCGTCG	False	5.0	4842.0	0.0010326311441553																				7.708769999999999e-169	0.452479	4842.0	48.0	1.18981	0.392606	0.360182	2.0004024227543142e-164	True	43M102N11M
ACCTTTGGTGTTGATGGTTGTGAAGTA	TGTGTCATCATCGTAATAGGAGTTGGC	(zostera_marina_Chr05_31299285)	1.0	111.0	0.009009009009009																				2.07571e-13	0.854839	111.0	15.0	1.06301	0.486486	0.486486	4.226951234310151e-10	True	52M2S
ACCTTTGGTTCCAGTTCAGGACTGAAC	AATAAGGGTGAGCGGGTACGGTGATGG	(zostera_marina_Chr05_28915295)	3.0	2630.0	0.0011406844106463																				1.33565e-12	0.242343	2630.0	40.0	0.781313	0.159696	0.151331	2.5920456713885967e-09	True	54M
ACCTTTGTAAAGAGCGTCACATAATAC	TGGATTTAATATAACTATAGCCGGATT	(zostera_marina_Chr02_3698029)	2.0	1186.0	0.0016863406408094																				2.14173e-09	0.226697	1186.0	44.0	0.702358	0.150927	0.150927	3.381355372952075e-06	True	54M
ACCTTTGTAATAGTTGACCCAAGATGG	CAATGGGCTCCCACGAGCTTTAGTTAA	(zostera_marina_Chr02_17005704)	3.0	626.0	0.0047923322683706																				3.93565e-13	0.337628	626.0	40.0	1.22162	0.341853	0.314696	7.88564793157146e-10	True	52M2S
ACCTTTGTCATCTGAGGTTTATTTATA	TTGGAGAGAGTCAGCTTCAGAAGCGCT	(zostera_marina_Chr06_3987341)	12.0	730.0	0.0164383561643835																				5.38275e-21	0.401027	730.0	40.0	1.55563	0.49589	0.476712	1.5816317825646485e-17	True	52M2S
ACCTTTGTCGACCCGATCTAGGGCGCC	GAGCACGTCAAGGCCGGAAATGATGAA	False	1.0	224.0	0.0044642857142857																				2.38573e-07	0.483394	224.0	26.0	0.988099	0.339286	0.339286	0.0003244049803622	True	42M695N12M
ACCTTTGTCTGTAACTCGTACACCGTT	TTTATTTCAAGACATTTCGGTCGTTCC	(zostera_marina_Chr06_2026312)	36.0	11209.0	0.0032117048800071																				4.50214e-14	0.119975	11209.0	48.0	0.65445	0.128914	0.0934963	9.519006636204095e-11	True	54M
ACCTTTGTGAAGCAGCAAAAACAGGGC	CAGATTTGGTGCCTAGAATACAAGTTG	(zostera_marina_Chr04_31928836)	13.0	6125.0	0.0021224489795918																				1.77587e-21	0.167172	6125.0	48.0	0.709773	0.128163	0.115755	5.320533367081506e-18	True	54M
ACCTTTGTTACAGATCTCACACACGAA	CCTGTTCGTCGCCAAGCGTACGTGGTG	(zostera_marina_Chr05_19152421)	1.0	692.0	0.0014450867052023																				2.21638e-18	0.524454	692.0	36.0	1.21546	0.526012	0.471098	5.816885559594301e-15	True	1S40M2D13M
ACCTTTGTTGAAGTCGAACCCCTTGGC	GCTCTTAGTCATCGTCATAGAAGAAGA	(zostera_marina_Chr02_36709541)	26.0	11569.0	0.0022473852536952																				3.25036e-07	0.143843	11569.0	48.0	0.627961	0.0971562	0.0838448	0.0004374314240464	True	54M
ACCTTTTAAATTTTTAATGCATGAGAT	CACATGAGTTAAATTCCTTGTGTTTTA	(zostera_marina_Chr01_2498726)	1.0	375.0	0.0026666666666666																				9.21426e-18	0.616515	375.0	32.0	1.09702	0.424	0.424	2.3498097626210086e-14	True	54M
ACCTTTTATCCGTTGAGCGACACCGCT	TCCACGTGCCGGTGCCGGATCACTAGT	(RF_all_CM002177.1/5689485-5692621_2622)	28.0	857.0	0.0326721120186697																				4.37079e-07	0.270076	857.0	19.0	1.40983	0.486581	0.450408	0.0005822307882119
ACCTTTTATCCGTTGAGCGACGGCGCT	TCCACACGCGACCGCCGGATCACTAGC	(RF_all_GG703879.1/927200-930297_2581)	8.0	68.0	0.1176470588235294																				2.62796e-09	0.964286	68.0	6.0	2.29199	2.10294	2.10294	4.123615580244994e-06
ACCTTTTATCCGTTGAGCGATGGCCCT	TCCATACAGAACCACCGGATCACTAAG	(RF_all_CP000082.1/662679-665539_2359) (octopus_trinity_TRINITY_DN48102_c0_g1_i11.p1_218) (mge_aclame_genes_all_0_gene:plasmid:139559_2361)	1324.0	7480.0	0.1770053475935828																				1.22408e-24	0.159808	7480.0	48.0	3.20286	1.25548	1.20201	4.1350859425774804e-21
ACCTTTTATTTGACATTTCTCTCTAGA	TTCATGAGGAAGAAGAATCGGTACTGG	(zostera_marina_Chr04_31029199)	62.0	10059.0	0.0061636345561188																				1.44327e-35	0.1348	10059.0	48.0	0.952602	0.491301	0.480763	6.802966212448703e-32	True	54M
ACCTTTTCATCCTTGGAGATACCCTTG	ATGGACATACCAACAGAGTTTCCTGGA	False	18.0	412.0	0.0436893203883495																				1.27404e-34	0.738507	412.0	13.0	1.52654	2.04126	2.04126	5.858656791306368e-31
ACCTTTTCATTGTATTTAATAAAATAC	CCAGCTGGTGAATAAAGACAAGAAAAC	(zostera_marina_Chr03_38230149)	3.0	552.0	0.0054347826086956																				2.20115e-45	0.734603	552.0	40.0	1.19554	0.597826	0.559783	1.316314438458775e-41	True	54M
ACCTTTTCCGGTGACGATGGCTTGAAC	GTAGAATCCGAACATGGAGACCATGGC	(zostera_marina_Chr04_27953244)	1.0	236.0	0.0042372881355932																				1.26012e-09	0.547425	236.0	22.0	1.22988	0.898305	0.894068	2.0207759564150176e-06	True	1S53M
ACCTTTTCCTTCTTGTCAAGCCCACGT	CAAAGAAATTGGACTGCATACCACATG	(zostera_marina_Chr05_25674648)	2.0	1232.0	0.0016233766233766																				5.61028e-45	0.427704	1232.0	39.0	1.0605	0.266234	0.266234	3.3256288898604427e-41	True	54M
ACCTTTTCGACAACAACGCTACCATTG	AACCCGGCATTCTTAGCAATCAGCTTC	(zostera_marina_Chr03_31584632)	2.0	1213.0	0.0016488046166529																				9.20277e-23	0.474184	1213.0	36.0	1.0928	0.346249	0.332234	2.8996103089877143e-19	True	54M
ACCTTTTCTACGCTACTGCTGTATTCT	TCTTTGAAAGGGCCATTACATAGAAGT	(zostera_marina_Chr02_33058943)	3.0	1379.0	0.0021754894851341																				1.33832e-09	0.237687	1379.0	48.0	0.775054	0.181291	0.151559	2.142438772866709e-06	True	54M
ACCTTTTCTATATGGTGAATGGTGATA	GAATACAACAGTGTAAACCTTCAAGTC	(zostera_marina_Chr01_33601237)	1.0	915.0	0.0010928961748633																				1.0471300000000001e-19	0.436239	915.0	44.0	1.22404	0.522404	0.520219	2.913321619781932e-16	True	54M
ACCTTTTCTCATCATTGCAACGAATTC	ATGGTAGTTTATTCTTCCATCCTTATC	(zostera_marina_Chr02_33059769)	4.0	542.0	0.007380073800738																				3.70236e-11	0.280477	542.0	26.0	1.09379	0.238007	0.226937	6.568888762435926e-08	True	50M4S
ACCTTTTCTCCATTGCCAGAGCAATCA	TTCACCAACGTTAATAAACCCTGAGAA	(zostera_marina_Chr05_28597481)	3.0	261.0	0.0114942528735632																				2.66805e-13	0.522222	261.0	23.0	1.32466	0.482759	0.482759	5.399146993597255e-10	True	54M
ACCTTTTCTCTAGGCCCGAGACAGGAC	GCGCGTCCATACGAAGTCCATAAATAC	(zostera_marina_Chr01_41970746)	4.0	1529.0	0.0026160889470241																				1.25293e-11	0.214677	1529.0	48.0	0.805789	0.146501	0.145847	2.2909837132483946e-08	True	54M
ACCTTTTCTGGAGATGGGCAAATCCAA	AAAGCCATCGCAGGCAAACTTTGATAG	(zostera_marina_Chr05_22111092)	2.0	115.0	0.017391304347826																				1.83533e-08	0.853659	115.0	14.0	1.00387	0.321739	0.321739	2.710506074901722e-05	True	54M
ACCTTTTCTTCAGGGTGATGATTTTCA	GGTGGTGTGTGAATCCCTGGGCTTGAT	(zostera_marina_Chr03_38595322)	3.0	1666.0	0.0018007202881152																				1.97547e-58	0.436995	1666.0	48.0	1.21596	0.495798	0.495798	1.535949426241655e-54	True	54M
ACCTTTTCTTCTCCGATAGATATCGAC	GTAAGTGGGTTCGATACACATGCAAGT	(zostera_marina_Chr01_37803767)	2.0	577.0	0.0034662045060658																				4.72921e-25	0.470273	577.0	37.0	1.09715	0.320624	0.306759	1.6212445331462201e-21	True	54M
ACCTTTTGAATACGACACAACTTGAAG	GTGGCTTATTCCCGACTAATACGGTGC	False	2.0	128.0	0.015625	-	Ribosomal_S4e	PF00900.23	0.0052	20.5	0.1	0.0052	20.5	0.1	1.0	1.0	0.0	0.0	1.0	1.0	1.0	1.0	-	-2.0	1.11501e-09	1.0	128.0	6.0	1.00638	1.88281	1.88281	1.7946274617933731e-06
ACCTTTTGCTAACCCCTCCAGGAGTGA	ATTCGAGGACCACGCAAAGATAAATCG	(zostera_marina_Chr01_25606399)	8.0	1623.0	0.0049291435613062																				5.54541e-21	0.32782	1623.0	34.0	1.09319	0.255083	0.23968	1.6286437524851836e-17	True	54M
ACCTTTTGGCGAATATGTTTAAAATAA	GAACATTGCACTTCGAATGATACATAA	(zostera_marina_Chr03_31751971)	1.0	61.0	0.0163934426229508																				3.66909e-09	1.0	61.0	7.0	1.20798	3.08197	3.08197	5.699374765679537e-06	True	54M
ACCTTTTGGGTTTGGTTCTTTCGGTTG	AACTGTCCTGGGTCGTAATCCTCAACA	(zostera_marina_Chr01_1823549)	1.0	391.0	0.0025575447570332																				7.03553e-18	0.502518	391.0	40.0	1.22968	0.511509	0.511509	1.8044153469253523e-14	True	54M
ACCTTTTGTCCCGGAGGTGCATCGCGT	CTGCCAGTACTAGCATGACCAATGTGC	(zostera_marina_Chr06_28364627)	4.0	1857.0	0.0021540118470651																				9.87588e-07	0.207735	1857.0	47.0	1.26974	0.471729	0.431879	0.0012809215778127	True	54M
ACCTTTTGTGGGATCTAGGTGAGCGAG	CACTTAGGCACTTTATCTCCACGTTCG	(RF_all_KV784366.1/36627-39865_1090)	142.0	736.0	0.1929347826086956																				4.9225399999999996e-20	0.534568	736.0	23.0	2.08362	0.644022	0.634511	1.3895111216009196e-16
ACCTTTTGTGGGATCTAGGTGAGCGGG	CGGTTTGGCGCTTTAACTAGGCGTTCG	(RF_all_FN649753.1/4329-997_1128)	3.0	1319.0	0.0022744503411675																				6.14453e-11	0.298269	1319.0	16.0	0.717549	0.158453	0.13116	1.075399902970273e-07
ACCTTTTGTGGGGTCTATAAGCGGGCA	TTTTGCCGCCTTAACCAAACTTATGGT	False	12.0	1735.0	0.0069164265129683																				1.2030399999999998e-86	0.601854	1735.0	17.0	0.974927	1.46513	1.45994	1.441178497424515e-82
ACCTTTTTAGATTTAAATAGAGTGGTG	CAGGCCAGAGAAACTGTTTCATCATAT	(zostera_marina_Chr06_21543854)	49.0	264.0	0.1856060606060606																				1.73365e-09	0.557692	264.0	27.0	1.69845	0.977273	0.94697	2.75423285989182e-06	True	50M4S
ACCTTTTTCGCCTTTTCTGTCTGTACC	TCGCCACCTTCGCTTCTCTATGAAAGT	(zostera_marina_Chr02_34794428)	52.0	10838.0	0.004797933198007																				1.46148e-164	0.23627	10838.0	48.0	1.22628	0.295811	0.282432	3.679954199802138e-160	True	54M
ACCTTTTTCTTGTGCTCTTCATCTTCG	GATTTGTATTTCTCTGCCTCTTGCACA	(zostera_marina_Chr02_695851)	26.0	7525.0	0.0034551495016611																				2.19854e-25	0.12075	7525.0	48.0	1.12462	0.246379	0.229767	7.6270308878989745e-22	True	53M1S
ACCTTTTTGAAGAGCTTTTATGATCGG	GTCGACACCACTTTCACTAGTGAGTTG	(zostera_marina_Chr01_21756527)	104.0	6250.0	0.01664																				1.13868e-14	0.138192	6250.0	48.0	0.827	0.17728	0.1456	2.487949307659513e-11	True	54M
ACGAAAAACATGTAGTTATGAAACACA	GTTATACACTAATAAGTTGGGGTCAAT	(zostera_marina_Chr04_29741884)	6.0	3622.0	0.0016565433462175																				2.32641e-14	0.199424	3622.0	48.0	0.874947	0.188846	0.177802	4.997581878765914e-11	True	54M
ACGAAAAATCGATCTAATGGACAAGAT	TAATTTAACGTATTTTGACATGGATAC	(zostera_marina_Chr06_4038307)	2.0	716.0	0.0027932960893854																				1.2279e-17	0.408893	716.0	44.0	1.16912	0.481844	0.467877	3.1128678391134434e-14	True	54M
ACGAAAACACCTGAAGCCGGTCGGCGA	CCCCTTTAGCAAACGCCTGTGATATGA	(zostera_marina_Chr04_28166969)	4.0	1295.0	0.003088803088803																				3.39934e-53	0.528243	1295.0	46.0	1.283	0.472587	0.437066	2.3961676217436e-49	True	54M
ACGAAAACAGAAACAGCAACTCCAAAA	GCAAGATCAAGATCAGTTCTCTCCTTA	(zostera_marina_Chr02_36909978)	1.0	503.0	0.0019880715705765																				3.50716e-06	0.280178	503.0	38.0	0.853952	1.67197	1.00994	0.0043578748332768	True	53M1S
ACGAAAACCCACCTGCTAGAAATTTTT	GCCATAGAACAAGAAAACTATGGGGAC	(zostera_marina_Chr03_9163878)	4.0	948.0	0.0042194092827004																				1.7511399999999999e-38	0.436574	948.0	45.0	1.28744	0.482068	0.464135	8.88657320317472e-35	True	53M1S
ACGAAAACCCGTAATTTAAAATGTAGG	TTTCGACAGACTAATTAATGTATGTAA	(zostera_marina_Chr05_25932881)	2.0	1160.0	0.0017241379310344																				4.53711e-25	0.325096	1160.0	47.0	1.052	0.326724	0.326724	1.556371830867973e-21	True	54M
ACGAAAACCCTAAATCAACGTCTTGAA	GACAGGAAAAGAGAAATCGACCAGATT	(zostera_marina_Chr02_39639646)	166.0	1483.0	0.1119352663519892																				1.43933e-53	0.425176	1483.0	46.0	2.33557	1.62508	1.60823	1.0219013778252773e-49	True	49M5S
ACGAAAACGATCAGGGAGATAGGTTTC	CACAGAAGGCTGCCGAAGATGACGAAG	(zostera_marina_Chr05_3947657)	5.0	5206.0	0.0009604302727621																				2.10358e-296	0.673527	5206.0	48.0	1.24556	0.462735	0.451978	1.0397376768690405e-291	True	54M
ACGAAAACGATGACGGCACGGAGATGG	CAGAAGGTACAACTATTGCGCCGGTGA	(zostera_marina_Chr06_28335640)	3.0	1291.0	0.0023237800154918																				4.44551e-23	0.243561	1291.0	40.0	0.940014	0.247095	0.240124	1.4180770356142011e-19	True	1S53M
ACGAAAAGAAAAAGACGGCGACGGTTA	CAACGCCGCCGGAGGATTATTGGTTGG	(zostera_marina_Chr06_1244522)	3.0	234.0	0.0128205128205128																				1.144e-14	0.648285	234.0	30.0	1.41901	5.78205	5.78205	2.499293989951928e-11	True	54M
ACGAAAATCGAAGCTGTGACGGAGGAA	GTGCCAGAAGTCGGCCTCGGCGCAGGC	(zostera_marina_Chr04_7921349)	51.0	26993.0	0.0018893787278183																				4.50926e-97	0.157591	26993.0	48.0	0.691441	0.117401	0.102656	6.131780437710814e-93	True	54M
ACGAAAATCTGCATACCCCCTCTGAGT	CGAAGCACAAGGTGTAACGTGGACTCT	(zostera_marina_Chr03_36830845)	12.0	1983.0	0.0060514372163388																				1.63922e-22	0.281494	1983.0	48.0	1.12561	0.484115	0.469995	5.1145144854638175e-19	True	54M
ACGAAAATCTTGAACGACTGAACGGCG	GTGATCCCTAGCACGGTACAGAGACAT	(zostera_marina_Chr02_5534042)	5.0	2567.0	0.0019477989871445																				1.3255e-119	0.538763	2567.0	48.0	1.24486	0.459291	0.455395	2.3032747081215853e-115	True	54M
ACGAAAATGATCCAGAAGCGATCTCAA	CCTCAACCCCTCAGCCTCAAGTACCAC	(zostera_marina_Chr04_29237156)	9.0	2806.0	0.003207412687099																				1.55675e-69	0.427225	2806.0	48.0	1.38569	0.426942	0.426586	1.457334554591451e-65	True	54M
ACGAAAATTTCCGAAGCACCTGAAACC	TAGTAAGAAAACTAGATAGAAATCATC	(zostera_marina_Chr06_6982477)	1.0	227.0	0.0044052863436123																				2.35838e-07	0.739125	227.0	18.0	0.807886	0.180617	0.180617	0.0003207885945404	True	1S53M
ACGAAAATTTTCTACAAGTTGGGGTGC	TTCACTGGTTATATTGAAATATTGATG	(zostera_marina_Chr01_6827978)	1.0	953.0	0.0010493179433368																				3.57724e-13	0.298802	953.0	45.0	1.05646	0.342078	0.326338	7.18456019055698e-10	True	54M
ACGAAACACCTCTCTAACTTGTTTTTC	CAATGGATACAATCCCTCTCTAATGGC	(zostera_marina_Chr05_3594126)	1.0	529.0	0.0018903591682419																				1.0715799999999999e-20	0.52383	529.0	39.0	1.17722	0.533081	0.52552	3.110550687543572e-17	True	54M
ACGAAACACGTATTGATCTGGAAGATG	AAGAAGAAGAAGAAGAAGAAGAAGAAG	(zostera_marina_Chr03_35251576)	47.0	563.0	0.08348134991119																				1.38623e-08	0.328926	563.0	39.0	1.67402	1.9254	1.69627	2.0661070538657663e-05	True	7S47M
ACGAAACCAAAATAAAAGAGATTGCCG	GCGTTGACAGAGCCACCGCCGACTGAT	(zostera_marina_Chr03_946818)	31.0	3913.0	0.0079223102478916																				1.06439e-10	0.188144	3913.0	48.0	1.02517	0.179913	0.161257	1.834347626542604e-07	True	49M5S
ACGAAACCAAGGGTGACGGCACAGATC	AAGTTACAGTAGAGTACTTGAATGGAA	False	68.0	362.0	0.1878453038674033																				3.10064e-09	0.459872	362.0	7.0	1.55703	0.638122	0.638122	4.842314095141625e-06
ACGAAACCAGGGCACGTGCTGCAAACA	AAGACTTCCAACGAGTACCTTAAGCGG	False	6.0	1160.0	0.0051724137931034																				5.69576e-07	0.236201	1160.0	5.0	1.36468	1.24741	1.23534	0.0007520222011203
ACGAAACTAATTACTTGTAGTAGTAGA	AGAAGAAGAAGAAGAAGAAAATCAATT	(zostera_marina_Chr06_726742)	57.0	1861.0	0.030628694250403																				1.0071099999999999e-31	0.32921	1861.0	48.0	1.35612	3.80656	2.58624	4.267975191580171e-28	True	40M14S
ACGAAACTGACGTGAACACCGAGGTTC	CGATGAGCCGCTGAGCAATCGAAGCAT	(zostera_marina_Chr06_21534690)	5.0	3031.0	0.0016496205872649																				2.16936e-117	0.492554	3031.0	48.0	1.19498	0.47641	0.454965	3.689154329698073e-113	True	54M
ACGAAACTGACTTATTGACAGTATTCT	TCCTCATGGTGATTCTTCCAACACAAA	(zostera_marina_Chr04_29404310)	13.0	7694.0	0.001689628281778																				1.63016e-263	0.528273	7694.0	43.0	1.23886	0.383546	0.368989	7.06708101038312e-259	True	54M
ACGAAACTTCTTCAACTCCTTTGACTT	TCAAAATCGATCTCCGGATTCTCTGAA	False	31.0	2716.0	0.0114138438880706																				5.61951e-73	0.368112	2716.0	48.0	1.3288	0.380339	0.358616	5.538321259206654e-69	True	36M632N18M
ACGAAAGAAAAATTGGACTGAAAGGGG	ATGGTGCAGGTAACGTCGGTTGCCATC	(zostera_marina_Chr01_32905672)	1.0	114.0	0.0087719298245614																				1.55853e-12	0.866667	114.0	15.0	1.05288	0.359649	0.359649	3.012206662489726e-09	True	54M
ACGAAAGAAAGAAGACGAAAGAAGAAG	AGGGAGGAAGGAAGAGGAAGGAAGAAA	(zostera_marina_Chr04_27187848)	2.0	2186.0	0.000914913083257																				1.08324e-39	0.299721	2186.0	48.0	1.06572	1.73696	1.44831	5.664185124765083e-36	True	43M11S
ACGAAAGAAAGTGTCTACGTGATCTAG	AAATATCTAGACCCTCTAGCCTTCCCT	False	6.0	167.0	0.0359281437125748																				1.50293e-17	0.946107	167.0	10.0	1.61636	0.568862	0.54491	3.793872600323888e-14
ACGAAAGAACAAGAACAACAAGCAATA	AGAAGGAGGAAGAGATATCTAAAGTGG	(zostera_marina_Chr05_29841717)	3.0	2063.0	0.0014541929229277																				6.60254e-69	0.503488	2063.0	48.0	1.1788	9.43432	2.84489	6.120982488529961e-65	True	22M3I29M
ACGAAAGAAGAAGAGGGAGGAAGGAAG	GAAGAGGAAGGAAGAGAATAATAAAAA	False	7.0	1063.0	0.0065851364063969																				1.0426e-18	0.341178	1063.0	48.0	1.29979	5.13076	2.6096	2.7758224480812644e-15
ACGAAAGAATCCGTCTGTGATGTCTTT	CCTCTGCCGAGGATCCATCGTAGGCAA	(zostera_marina_Chr03_36383198)	3.0	1181.0	0.0025402201524132																				1.80081e-44	0.478015	1181.0	48.0	1.23077	0.504657	0.50127	1.0553194065443643e-40	True	54M
ACGAAAGACAGGTGCTCTCCGGAAGAA	GAAGCTTAAAGGTTCGATATTCCCGAC	(zostera_marina_Chr02_38847106)	2.0	617.0	0.0032414910858995																				3.14006e-09	0.288122	617.0	42.0	1.10902	0.536467	0.518639	4.901606816564521e-06	True	54M
ACGAAAGAGGAAGTGCCCAAAACAGGA	AATCGCCGGAGGTCTAGCCGAAAATAT	(zostera_marina_Chr01_34044438)	1.0	463.0	0.0021598272138228																				2.39018e-12	0.363285	463.0	39.0	1.09559	0.429806	0.425486	4.568965237537948e-09	True	54M
ACGAAAGATTCCATCTTTGGGGTTTGT	GTGGTGTTATCCGATTTGGGTCGCGGC	(zostera_marina_Chr02_28251758)	4.0	1466.0	0.0027285129604365																				7.804299999999999e-59	0.465181	1466.0	47.0	1.26314	0.540246	0.531378	6.11741713693633e-55	True	54M
ACGAAAGCATCTGACTTGGTATATCAT	CATTAGACGAAAGCATCTGACCCTTAT	(zostera_marina_Chr06_22706046)	4.0	569.0	0.0070298769771528																				2.80041e-14	0.399392	569.0	43.0	1.31979	0.476274	0.456942	5.989853511493762e-11	True	50M4S
ACGAAAGCATGGCCTCTCGTGTGAAAG	CCGGTATATCTGCAAAAGTCAAGATAT	(zostera_marina_Chr05_606667)	42.0	3418.0	0.0122878876535985																				2.75574e-12	0.134805	3418.0	48.0	0.720982	0.267408	0.190462	5.2480065296860916e-09	True	54M
ACGAAAGGAATTCACCACCTGAAGAAG	CCCCAAGACCGAAGAGGAAGCTTCTGG	(zostera_marina_Chr01_28917177)	2.0	1202.0	0.0016638935108153																				8.61737e-08	0.242567	1202.0	46.0	0.990199	0.268719	0.237105	0.0001211096185263	True	17M2D37M
ACGAAAGGTGACTTTATAATCCAACAA	AAATATGAAGTGACTAATAAATAGAAG	(zostera_marina_Chr01_4509624)	3.0	455.0	0.0065934065934065																				3.55391e-06	0.364747	455.0	37.0	1.12917	0.474725	0.375824	0.0044138195714056	True	54M
ACGAAAGTAACAAGGCAAAAACAAAGG	CAGCTCTGATTTCTTTCCCAGATTCTC	False	1662.0	12129.0	0.1370269601780855																				4.80726e-48	0.163543	12129.0	48.0	2.41794	5.0089	4.48479	3.0498821639413795e-44	True	39M150N15M
ACGAAAGTAGCGTGATCTACGTACCTC	TTTACCTTTGCCAGGATAAAGATTATG	False	2.0	282.0	0.0070921985815602																				7.247e-08	0.729501	282.0	13.0	1.05792	0.265957	0.244681	0.0001024154605211
ACGAAAGTATTAAATGTCAAGTGGGGC	CACAAAACAAAATGTGGTTGGTTATTA	(zostera_marina_Chr06_29045873)	9.0	5801.0	0.0015514566454059																				1.0547400000000001e-30	0.146689	5801.0	40.0	0.535168	0.0923979	0.0737804	4.341054256880539e-27	True	1S53M
ACGAAATAAATTTCAAAAATCAAATTA	AATAGTTTATTTTTCGAATTATGGACC	(zostera_marina_Chr02_37785838)	2.0	325.0	0.0061538461538461																				3.57812e-07	0.371173	325.0	22.0	0.986276	0.224615	0.215385	0.0004799723967766	True	52M2S
ACGAAATAGATTTGATGGTTTGATCTC	TGCGACATTCACCGGGATTACGAATGT	(zostera_marina_Chr01_31372029)	5.0	2195.0	0.0022779043280182																				1.04198e-45	0.321568	2195.0	40.0	0.89856	0.18861	0.182232	6.277230644330147e-42	True	54M
ACGAAATAGTTACAGGCAAAGAGTAAC	ACATGATATGAGATCATTTAAACAGAT	(zostera_marina_Chr01_7738479)	4.0	624.0	0.0064102564102564																				9.84965e-07	0.399507	624.0	18.0	1.3294	1.39263	1.39263	0.0012776974296148	True	51M3S
ACGAAATCAAATTGGCCTTCATTTGAC	AAACCGCGTTTATCGATACTGTTACTC	(zostera_marina_Chr03_39053470)	2.0	339.0	0.0058997050147492																				7.12712e-10	0.581382	339.0	30.0	1.08616	0.365782	0.312684	1.1620545486430108e-06	True	54M
ACGAAATCCCACGTCTCTGAGTCCGGA	TCATCTGGATCCCAGTAGCCGTGTCAA	False	7.0	816.0	0.008578431372549																				1.2146e-06	0.30228	816.0	4.0	1.06269	0.254902	0.205882	0.001564498029367
ACGAAATCTGTCATACCCATCTCCCGT	CCTATAAGATCGATTTGTCAATATTGT	(zostera_marina_Chr04_29560185)	52.0	1820.0	0.0285714285714285																				5.64461e-33	0.320018	1820.0	44.0	1.39481	0.915934	0.695604	2.4787852568023047e-29	True	54M
ACGAAATCTTGAAACTGCATGATTCTC	TCCATAGCCGCTACCTCTGTTGCCGTC	(zostera_marina_Chr03_5871351)	3.0	1418.0	0.0021156558533145																				1.61935e-56	0.496098	1418.0	48.0	1.29692	0.56488	0.528209	1.2150350412809402e-52	True	54M
ACGAAATGTAGATTCCCTGCGCTCTCC	CCACTTCCATTGAGGCCGGATCTTATT	(zostera_marina_Chr05_6700328)	1.0	120.0	0.0083333333333333																				9.619e-10	0.782571	120.0	11.0	1.01209	0.741667	0.741667	1.5548222153377806e-06	True	54M
ACGAAATTAGAATGAAATAGAAGAAGA	AGAAGAAGAAGAACCCGGGAGGGACTA	(zostera_marina_Chr03_32540418)	20.0	1419.0	0.0140944326990838																				9.28992e-28	0.350096	1419.0	48.0	1.48446	6.72727	2.82523	3.490944136995401e-24
ACGAAATTGCTCTGTTGGGAACGATAC	TTGGAGACAAAAACAAGTGATTTCTCC	(zostera_marina_Chr03_30074299)	3.0	367.0	0.0081743869209809																				1.18622e-10	0.451665	367.0	35.0	1.3511	0.525886	0.523161	2.038111124437133e-07	True	54M
ACGAACAAAAACTATCAATATGACAAA	AATAGGAATAGTAATCACCCACTACCC	(zostera_marina_Chr05_9568088)	6.0	1792.0	0.0033482142857142																				1.7099e-22	0.231983	1792.0	48.0	1.07436	0.274554	0.251674	5.331045355974633e-19	True	54M
ACGAACAACATTCGATGGGGATCGTAG	ACGGATATTTGAATGGCGGCATGGAAA	False	3.0	1365.0	0.0021978021978021																				3.48843e-32	0.452367	1365.0	43.0	1.25542	0.549451	0.522344	1.498370470865591e-28	True	46M84N8M
ACGAACAACTTCTTCATCGGTCACAAA	TCCTGTTAAGAAAGAAATAACCAAAGA	(zostera_marina_Chr01_36794036)	51.0	2505.0	0.0203592814371257																				5.94303e-55	0.320258	2505.0	48.0	1.34477	0.708982	0.673852	4.3268121712873963e-51	True	54M
ACGAACAAGAAGATATCCTGATGGTGT	CAAACTTTCTCCATTACTATTATTTTT	(zostera_marina_Chr01_24283060)	14.0	302.0	0.0463576158940397																				9.48301e-08	0.498244	302.0	30.0	1.62401	1.21523	1.12252	0.0001328563315043	True	54M
ACGAACAATTCGATCCTTGGGGCGACT	TCTTTGTACTAAATTCGCCAATTACAC	(zostera_marina_Chr05_24479110)	5.0	1571.0	0.0031826861871419																				4.91378e-09	0.159229	1571.0	48.0	0.816554	0.199873	0.160407	7.562835952294897e-06	True	54M
ACGAACACGCGCTGGTCCACGCGGCGC	GGGGAAGCCCGAGGAGCCCCCGGAAGG	False	4.0	425.0	0.0094117647058823																				3.46046e-57	0.979094	425.0	5.0	1.36875	0.378824	0.378824	2.62883484005933e-53
ACGAACACTACTGAGGTGCTTGCGTGT	CTCAGATGAAGAAACCTTCGATTTACA	(zostera_marina_Chr06_26848226)	3.0	218.0	0.0137614678899082																				1.22286e-09	0.488881	218.0	21.0	1.27448	0.495413	0.495413	1.962754430280963e-06	True	1S53M
ACGAACAGCGTCATTATCGCAACTCAT	TGAAATCACTCCCAAAGTACGGCCGAG	(zostera_marina_Chr04_34381285)	1.0	909.0	0.0011001100110011																				2.0695700000000001e-29	0.428555	909.0	48.0	1.27181	0.539054	0.509351	8.190706427145384e-26	True	52M2S
ACGAACAGCTTTTGTTGCCGCGACACG	TGCTGCGTTAGCTGCGTGGTTAGCAGC	(zostera_marina_Chr01_33688162)	7.0	2330.0	0.0030042918454935																				5.57698e-72	0.488958	2330.0	41.0	1.20149	0.387554	0.380258	5.418049447300155e-68	True	53M1S
ACGAACAGTCACCTCTCTCTCTCTACT	CCGAAAATCACCGTCTCCCTCCCAGAT	(zostera_marina_Chr05_27317378)	8.0	242.0	0.0330578512396694																				3.09777e-09	0.505967	242.0	27.0	1.74146	0.863636	0.834711	4.837967182661341e-06	True	50M4S
ACGAACAGTCCGAATCGGGAATGATAA	TGGGAGAAAGAGGCGTCCGGTGCCGCC	(zostera_marina_Chr01_9534516)	2.0	189.0	0.0105820105820105																				5.50793e-06	0.463918	189.0	17.0	0.872309	0.248677	0.248677	0.0067383504548853	True	2S52M
ACGAACATGACTGAGCACTGATCTTCG	CAGCACACTCATGGCGGTTACCTGCAT	(zostera_marina_Chr01_6857631)	6.0	7077.0	0.0008478168715557																				2.21106e-30	0.164704	7077.0	48.0	0.724687	0.153737	0.136499	9.01312945823662e-27	True	54M
ACGAACCACATACCAACAACCATATTC	AAACACGAGGATTTAATGTATCTTTTA	(zostera_marina_scaffold_7_2162214)	2.0	880.0	0.0022727272727272																				2.1687999999999998e-28	0.419135	880.0	48.0	1.13155	0.486364	0.469318	8.316523307852285e-25	True	54M
ACGAACCATCTATATGTAGGCCCTTTT	AGAGATCGGAAGAGCACACGTCGAACT	False	1.0	66.0	0.0151515151515151																				5.32946e-08	0.905556	66.0	6.0	1.17876	0.681818	0.666667	7.604904638784402e-05
ACGAACCATCTGTATGTAGGTCCTTTC	AGTGTTTCTGGGAATGCTCTGCATAGG	(zostera_marina_Chr05_7086980)	29.0	211.0	0.1374407582938388																				8.50859e-07	0.579066	211.0	22.0	2.29448	1.11374	1.11374	0.0011090680258542	True	54M
ACGAACCATGGTAATTGACTCCAGTGG	ACGGTTCTTTCTTCTTCTTCTTCTTAT	(zostera_marina_Chr06_18114819)	62.0	19207.0	0.003227989795387																				8.24332e-205	0.294006	19207.0	48.0	1.30612	0.546519	0.535378	2.6837322103913246e-200	True	2S52M
ACGAACCCAATCGTGAGAATCTAGGAC	TGAGGTTATGATATCCTGTAGATAAAA	(zostera_marina_Chr05_26666964)	3.0	184.0	0.0163043478260869																				4.91957e-10	0.592803	184.0	19.0	1.10176	0.521739	0.51087	8.108539180974991e-07	True	54M
ACGAACCCATCCATGCATCTACATTTT	CCGAGACATCGATTCGACACGCGTCGG	(zostera_marina_Chr03_9064915)	2.0	220.0	0.009090909090909																				1.01664e-07	0.431395	220.0	22.0	1.25244	0.281818	0.281818	0.0001421150012776	True	1S53M
ACGAACCCATTTCCTTCTTCTTCTTCT	TCTTCTTCTACTTCTACTATATATATA	(zostera_marina_Chr03_1184039)	98.0	987.0	0.0992907801418439																				5.31156e-10	0.309621	987.0	45.0	1.9977	2.42857	1.39919	8.734049275006284e-07	True	18M3D36M
ACGAACCCGACAACAACCATAGCCAGC	CGACAGGAGGAGGAGGAGGAGGAGGAA	(zostera_marina_Chr02_37426333)	4.0	266.0	0.0150375939849624																				8.45803e-12	0.529485	266.0	27.0	1.21536	1.34211	1.34211	1.5632194531298792e-08	True	54M
ACGAACCCTTTCTCGGCGCTGAACGGG	AACTGCGGCTCTCCGAGGCGTTAATGG	(zostera_marina_Chr06_25056207)	1.0	687.0	0.0014556040756914																				1.41548e-14	0.413782	687.0	41.0	1.04135	0.318777	0.318777	3.0769976301102234e-11	True	54M
ACGAACCGAATTAGTATTGGAAATAGC	TGGAATGGATGGTTCTAGAAGGACTTA	(zostera_marina_Chr04_26117036)	1.0	295.0	0.0033898305084745																				7.86992e-12	0.616246	295.0	27.0	0.976919	0.311864	0.298305	1.4573269939604912e-08	True	45M1D9M
ACGAACCGTGCGATCCGCAAACTTATT	ATGAATCACCACATCACCCCGAAGGAA	False	4.0	473.0	0.0084566596194503																				3.12484e-15	0.467252	473.0	15.0	1.0755	0.264271	0.234672	7.032242383427635e-12
ACGAACCTAATGGCTCTATACTCCTTG	CGGTCTAAAGGAAGGCTAGCGGGTCTA	False	1.0	171.0	0.0058479532163742																				3.2095499999999994e-20	0.991803	171.0	4.0	1.19038	0.976608	0.912281	9.132521206027214e-17
ACGAACCTGTTCGTCGCCATGAGCGTA	CGTGGTGACAGTGCTATGACCTCCGTA	(zostera_marina_Chr02_5463445)	45.0	369.0	0.1219512195121951																				7.11514e-26	0.707047	369.0	21.0	1.36958	0.569106	0.563686	2.51152702406164e-22	True	54M
ACGAACGACTCCTCTTTACTACCCATA	TCCCTCGCCGCCATCGCCAACTCTACA	(zostera_marina_Chr06_5135885)	2.0	634.0	0.0031545741324921																				1.62494e-27	0.568792	634.0	41.0	1.21572	0.501577	0.471609	6.0590137217311224e-24	True	54M
ACGAACGAGATCCTCCACCGCCGCCGC	CTCACTACGCCTCCCTCGCCGCACTTT	(zostera_marina_Chr06_28437611)	4.0	1014.0	0.0039447731755424																				5.93275e-06	0.244891	1014.0	39.0	0.823102	0.185404	0.169625	0.0072397307735419	True	54M
ACGAACGAGTATATAAAACCAGTGACC	AGGCAACATACATGATATCTATAGTAA	(zostera_marina_Chr01_8802745)	3.0	2103.0	0.0014265335235378																				5.88634e-14	0.211654	2103.0	48.0	0.699268	0.137898	0.137898	1.2361074650613903e-10	True	54M
ACGAACGCACCGTGCGATGCAGCTTGT	CCGTCCCGAAGGTGTGTTGACAGTAAT	(zostera_marina_Chr06_3409809)	1.0	342.0	0.0029239766081871																				2.89238e-11	0.44829	342.0	33.0	1.09302	0.347953	0.347953	5.168994809914116e-08	True	52M2S
ACGAACGCTCTCTGCATCAAATCTTCT	TCCCTCTCCCTCGCTCGGTCTTCCTCT	(zostera_marina_Chr01_24013553)	2.0	327.0	0.0061162079510703																				4.71252e-06	0.359048	327.0	35.0	1.34522	0.522936	0.48318	0.0057977288932076	True	54M
ACGAACGGTGTTGGAAGTATCCACGTG	GATCAGAGCGGGAGAGAGATATCAATT	(zostera_marina_Chr05_1100611)	1.0	315.0	0.0031746031746031																				3.1731599999999997e-20	0.60167	315.0	27.0	1.16535	0.580952	0.526984	9.031341384158327e-17	True	54M
ACGAACGTACGTACTGTAGTACTGGTC	GCCGGTACTCGATCTTTTTAAATCATC	(zostera_marina_Chr03_38108114)	5.0	2919.0	0.0017129153819801																				1.09094e-81	0.419903	2919.0	48.0	1.19234	0.372045	0.368277	1.2209966721089295e-77	True	54M
ACGAACGTCATTGCTTTCAAGTCTCTC	CATTGCCTTGTGGATGTAGTCCATTTT	(zostera_marina_Chr05_30101246)	1.0	322.0	0.0031055900621118																				1.25748e-08	0.527597	322.0	25.0	1.13549	0.555901	0.549689	1.879956417741796e-05	True	54M
ACGAACGTCGGAGAAATTCACAGAACG	GCAGCGCTAGAAGAAGCTTCCTCTAGC	(zostera_marina_Chr06_7478579)	2.0	884.0	0.002262443438914																				1.19048e-29	0.406277	884.0	45.0	1.11634	0.397059	0.397059	4.744765125559162e-26	True	54M
ACGAACGTCTCTGACCCGGGCAGTAGC	AGGGATGACTGCATTACAGGTTTGTCC	(zostera_marina_Chr06_17086623)	778.0	30070.0	0.0258729630861323																				7.236419999999999e-214	0.315318	30070.0	33.0	0.911462	0.157333	0.149485	2.481275842811333e-209	True	54M
ACGAACTAATTTTATTGTATTTACACC	AAGGATATTCAGGGTATTAAGATAGTT	(zostera_marina_Chr01_30328566)	1.0	319.0	0.0031347962382445																				1.42891e-06	0.39227	319.0	27.0	0.944088	0.310345	0.310345	0.0018305455777311	True	54M
ACGAACTACACACTGTCCACTATCAGT	CCTTGCATCATCATCTTCATACTCGAG	(zostera_marina_Chr02_34289705)	11.0	5897.0	0.0018653552653891																				6.15598e-199	0.430745	5897.0	48.0	1.39864	0.459386	0.448703	1.939595960288342e-194	True	54M
ACGAACTCACGCTGCTGACATCTACAA	GTACATGGCTAAACATATTTGCCAAAT	(zostera_marina_Chr01_40391132)	2.0	401.0	0.0049875311720698																				5.27374e-09	0.389796	401.0	36.0	1.1443	0.416459	0.416459	8.097799539036261e-06	True	52M2S
ACGAACTCCGGTATCTCCAACTCACCG	TCTTCCTTCACGTGAATCCATAGAACC	(zostera_marina_Chr05_30988573)	5.0	4769.0	0.0010484378276368																				2.29339e-87	0.339481	4769.0	48.0	1.34111	0.520235	0.512686	2.7718933502900658e-83	True	2S52M
ACGAACTCCTGAAGAACAATTGGAGGC	TTCAGCTTCAGAAGCCCAACACGGTGG	(zostera_marina_Chr01_29042503)	3.0	970.0	0.0030927835051546																				2.28723e-39	0.470332	970.0	48.0	1.2488	0.503093	0.503093	1.1871529948210832e-35	True	54M
ACGAACTCGTCTACTGCCCCTTCTATG	CTTGTCATCCACTCGCTATTGAAGTTA	(zostera_marina_Chr04_30245411)	4.0	352.0	0.0113636363636363																				2.24725e-06	0.383567	352.0	32.0	1.15878	0.355114	0.340909	0.0028353433751985	True	53M1S
ACGAACTCTCATCATTTTTGTGATCGA	CAGGAGCACTCCACTGTGTCTGGACTT	(zostera_marina_Chr01_1819520)	1.0	132.0	0.0075757575757575																				1.00822e-07	0.980392	132.0	13.0	1.00509	0.257576	0.257576	0.0001409717321208	True	54M
ACGAACTCTTGCATTCAATTGGTTCTT	CATGACGATCGAGAATGTGTATTTATG	(zostera_marina_Chr04_33620235)	7911.0	119696.0	0.0660924341665552																				0.0	0.223434	119696.0	48.0	1.57789	1.56981	1.55814	0.0	True	54M
ACGAACTGCACGCATGAAATGCTTGGT	CGGGCCTCCCACAAAACGCACAAGAGT	(zostera_marina_scaffold_448_67273)	24.0	1928.0	0.0124481327800829																				3.53179e-48	0.381568	1928.0	48.0	3.10876	5.41857	4.17531	2.2467680377240173e-44	True	54M
ACGAACTGTCCCCGTACTCGTTGACGT	TGATCGGCCAATTTCTTCATTTTGGGT	(zostera_marina_Chr06_26937097)	32.0	4594.0	0.0069656073138876																				1.03496e-67	0.365623	4594.0	46.0	1.24715	2.52786	2.2155	9.41271517256217e-64	True	1S53M
ACGAACTTATTGAGATGAGGAGACAAA	AAAACTAGTGCCGCTGTTGATGAATTG	(zostera_marina_Chr05_17559430)	217.0	3653.0	0.0594032302217355																				6.68105e-32	0.222247	3653.0	48.0	1.12735	1.66658	0.366822	2.846404439783402e-28	True	30M1I23M
ACGAACTTCCCATCATGGAAGCAATTA	GAACAAAGAATGGTGTCGTCATTGTAA	(zostera_marina_Chr02_3955903)	4.0	341.0	0.0117302052785923																				1.75909e-14	0.55808	341.0	32.0	1.52153	0.651026	0.651026	3.804029701546859e-11	True	47M7S
ACGAACTTGACCCAGGAACCCTTAGTC	ATTCGGCGGATACGATTCTCACGTATC	(RF_all_FTOF01000024.1/2271-5347_1360)	31.0	281.0	0.1103202846975089																				7.2232e-08	0.444343	281.0	9.0	3.06434	2.90747	2.81139	0.0001020916566308
ACGAACTTGAGTTGATCAGCCCAGGTG	TTTCAGTTAGCTTGGTATTGATATCAA	False	32.0	20906.0	0.0015306610542428	-	GCV_H	PF01597.22	0.93	13.4	0.0	0.93	13.4	0.0	1.0	1.0	0.0	0.0	1.0	1.0	1.0	0.0	-	-3.0	1.70306e-204	0.199831	20906.0	48.0	0.8575	0.173395	0.164307	5.533964952463392e-200	True	16M78N38M
ACGAAGAAACCCAGAGCAAGTGCGGTG	AGGAAGAAAGCCGTGCTCATAGCCTTC	(zostera_marina_Chr06_28100689)	12.0	7998.0	0.0015003750937734																				3.0398499999999996e-20	0.135602	7998.0	48.0	0.597305	0.0995249	0.0903976	8.658849246079055e-17	True	54M
ACGAAGAACAAATCATAAATACTTAAT	TTGATTTAGAAGTAATAAATTATGACG	False	375.0	1495.0	0.2508361204013378																				7.22737e-49	0.525943	1495.0	35.0	1.8278	4.4214	3.87893	4.669187143523645e-45	True	15M27N39M
ACGAAGAACCCACCCATCAGCCGCTGC	GATTACCTGAGCAACTTGTAAAGTCTG	(zostera_marina_Chr04_31240901)	3.0	966.0	0.0031055900621118																				1.28967e-09	0.276275	966.0	47.0	0.841138	0.165631	0.165631	2.066782342320188e-06	True	54M
ACGAAGAACTGAAATGGGTCTTGCCGA	CTTACCTTCCCGATCGATCGATCGATA	(zostera_marina_Chr06_22546476)	4.0	1395.0	0.0028673835125448																				6.55377e-08	0.224905	1395.0	48.0	1.09978	0.298925	0.288172	9.28951979491522e-05	True	1S53M
ACGAAGAAGAATAATTGCAAGAAGATA	ATTTACATCTTCCGGGTGATCTCCCGT	(zostera_marina_Chr06_11024476)	949.0	7584.0	0.1251318565400843																				1.58996e-21	0.133762	7584.0	48.0	1.56028	1.66126	1.10878	4.773378902855788e-18	True	54M
ACGAAGAAGGATATGTACAATAGAGAA	AACAACTATATAAGAGGGGAGAGGCGC	False	62.0	3782.0	0.0163934426229508																				1.4881e-06	0.130858	3782.0	12.0	1.85767	0.636965	0.618456	0.0019039719113193
ACGAAGAAGTGTCAGTATCTTACCTCG	CCTGAACGAGATGATGAAACCATTGCT	False	29.0	10966.0	0.0026445376618639																				4.50866e-47	0.198755	10966.0	44.0	0.991733	0.185574	0.175725	2.7992401455088787e-43	True	54M
ACGAAGAATGGCAACTTTGTTACTAGT	CTTCTGTTTATTCACAACAGGCTCCAG	(zostera_marina_Chr03_27124424)	3.0	886.0	0.0033860045146726																				1.57441e-25	0.44627	886.0	47.0	1.28893	0.527088	0.492099	5.491059152908719e-22	True	52M2S
ACGAAGAATTCTGATTTGCAGCCCAAA	TTATAGTAAAAGATGCACAGAGTGGTA	(zostera_marina_Chr05_10531091)	3.0	1673.0	0.0017931858936043																				4.58945e-06	0.144209	1673.0	48.0	0.608116	0.120143	0.112971	0.0056512948747234	True	54M
ACGAAGACAATGACTACATCGCTTCAC	CCCCTACGCCGACATGCCTCGTCTTCC	(zostera_marina_Chr03_22641831)	348.0	2427.0	0.1433868974042027																				5.22433e-41	0.391952	2427.0	48.0	1.96909	1.07787	1.06716	2.8202854488797534e-37	True	54M
ACGAAGACACGCCAATACGGGATCGAG	GTCTTGTAAAGATTGAATGCCAAGAAG	False	1.0	383.0	0.0026109660574412																				7.662590000000001e-18	0.574482	383.0	33.0	1.26046	0.498695	0.462141	1.9615217750773882e-14	True	18M89N36M
ACGAAGACCACGGTACTTCTTCCCAGC	TGAAGTGAGTCCACGAAGCTCACGATG	(zostera_marina_Chr05_374684)	360.0	2340.0	0.1538461538461538																				1.16629e-32	0.232051	2340.0	48.0	1.65308	0.373077	0.371368	5.079018451186781e-29	True	54M
ACGAAGACCCAGAGAAGGCCGAGCGCC	GACCAACCGGCGAAGCGGTGGATGCTC	(zostera_marina_Chr04_3207728)	1.0	83.0	0.0120481927710843																				1.78187e-14	1.0	83.0	6.0	1.16118	0.493976	0.493976	3.8519285538971184e-11	True	54M
ACGAAGACGCAACACCAAATGAAGAGT	AGACTCCTTTTGAATGTTGTAGTCGCT	False	8.0	74.0	0.1081081081081081	-	ubiquitin	PF00240.26	0.0053	20.4	0.0	0.0053	20.4	0.0	1.0	1.0	0.0	0.0	1.0	1.0	1.0	1.0	-	-1.0	3.59138e-08	0.98	74.0	4.0	1.6369	1.58108	1.37838	5.188890932219918e-05	True	3S51M
ACGAAGACGGTCGAACTTCTCTTGGTC	TCCATCAGCAACCATGCCAAGGGGATC	False	12.0	209.0	0.0574162679425837																				2.98316e-26	0.977855	209.0	5.0	1.4885	1.36364	1.36364	1.0663041500174202e-22
ACGAAGAGAATCGAATACGGCTCAGAG	TAGGAAGAGCCTGTCAGCGAATCGTTC	(zostera_marina_Chr04_32436317)	7.0	3160.0	0.0022151898734177																				2.8767e-12	0.141297	3160.0	48.0	0.681119	0.137658	0.111076	5.4721276595688934e-09	True	54M
ACGAAGAGAATTAAATATAAGTTTACG	CCTAAAATAAGAATAGTATGAAATTTA	(zostera_marina_Chr01_1300568)	1.0	224.0	0.0044642857142857																				4.06751e-10	0.496126	224.0	21.0	1.13653	0.379464	0.321429	6.741195741670803e-07	True	53M1S
ACGAAGAGATCCAAGAAAGATGCGCTT	GACTAATTGCCAAAGTATGCACATGAC	(zostera_marina_Chr05_749832)	1.0	464.0	0.0021551724137931																				5.12794e-08	0.335921	464.0	38.0	1.05237	0.325431	0.299569	7.32573580394066e-05	True	53M1S
ACGAAGAGCTAGCCAGATCAGAGAAGT	AGACACAGTTTTCGCTAGAACGTAAGT	(zostera_marina_Chr04_7817267)	9.0	692.0	0.0130057803468208																				2.61257e-29	0.490692	692.0	46.0	1.39803	9.62572	7.35983	1.030688075125144e-25	True	54M
ACGAAGAGGCGGCGGAACTGAAGAAGA	AGAAAAAGGAGAAGCCTTGCCTAGATC	(zostera_marina_Chr05_26948986)	80.0	1198.0	0.0667779632721202																				7.87592e-46	0.479494	1198.0	47.0	1.99928	5.298	4.41068	4.7572420678304354e-42	True	54M
ACGAAGAGTGAACCTTCCAAGCTGTGC	AAAGTCTACGAAATTCTCAATAGATAA	(zostera_marina_Chr03_33845821)	5.0	2702.0	0.0018504811250925																				8.12195e-95	0.507576	2702.0	48.0	1.23611	0.554774	0.512953	1.0762291553675718e-90	True	1S53M
ACGAAGATATGTAAACACTAAACAAAG	GGGAAGAGAACTGAAAGATCAAACAAT	(zostera_marina_Chr05_31786816)	2.0	258.0	0.0077519379844961																				2.02985e-08	0.405926	258.0	20.0	0.96034	0.228682	0.228682	2.9878221040650235e-05	True	54M
ACGAAGATCCAACGAAACCCTGAAGAG	AGTAAGCTGTATAGAGGTCAATCTTTG	(zostera_marina_Chr01_4396214)	1.0	54.0	0.0185185185185185																				5.17991e-06	0.92	54.0	7.0	1.10213	0.444444	0.444444	0.0063514157745013	True	54M
ACGAAGATCTCCCAGTCACCGCCTCTG	CTGTCGTCGTCGTCGTCGTCGTCGTTC	(zostera_marina_Chr04_1548898)	221.0	10823.0	0.0204194770396378																				1.48765e-25	0.157635	10823.0	48.0	1.32947	0.341772	0.284764	5.192587398461598e-22	True	44M275777N10M
ACGAAGATGCAATTGCTGAAATCGACG	CCGACGCCATTGCTGAAATCGAAAAGA	False	3.0	624.0	0.0048076923076923																				2.69651e-17	0.425046	624.0	45.0	1.28791	5.34295	4.92628	6.723668956829389e-14	True	3S16M6D35M
ACGAAGATGCCATGATTCCGACGAGAA	GAACGGAGGACTCACTACTCAGAGAGA	(zostera_marina_Chr01_5155698)	8.0	365.0	0.021917808219178																				3.54382e-09	0.382206	365.0	32.0	1.12004	0.317808	0.29589	5.511023958389539e-06	True	3S51M
ACGAAGATGGCGGGAAAAGGGCCGAAG	TAGGCGGTGACTATGGGGCCGCGCTTG	(zostera_marina_Chr04_33584318)	17.0	17908.0	0.0009492964038418																				2.85828e-48	0.115626	17908.0	48.0	0.674778	0.116373	0.107438	1.8221632861257682e-44	True	54M
ACGAAGATGGTAATAAAGAAGAGAGCG	ACGTCGTAGCTGAAGCAGCTTCTTGGT	(zostera_marina_Chr05_27953709)	1.0	561.0	0.0017825311942959																				4.69622e-12	0.317368	561.0	36.0	0.952469	2.05348	2.04813	8.818462144979369e-09	True	43M11S
ACGAAGATTCATGTAAACGAGTTTTGT	GAGATTCTCAACTTCATTTGGAATTTT	False	2.0	623.0	0.0032102728731942																				6.81194e-12	0.384747	623.0	25.0	1.18847	0.375602	0.375602	1.2662570886382866e-08	True	2S42M67N10M
ACGAAGATTTGCATACCTCCACGGAGA	CGGAGCACAAGGTGAAGCGTAGATTCC	False	50.0	354.0	0.1412429378531073																				1.05462e-13	0.561652	354.0	15.0	3.31563	3.65819	3.65819	2.183270783118838e-10
ACGAAGCAAAGCTTCCGGAGCATGCGC	CATCTCGAGCCGTAAGGTACGAATACC	(zostera_marina_Chr05_2567080)	25.0	1411.0	0.0177179305457122																				8.20435e-08	0.219644	1411.0	45.0	1.16587	0.829199	0.788094	0.0001154755024863	True	2S52M
ACGAAGCAAGGATGGGGAGAGGAGGCA	ACTGCAAGGAACAGCGCTGCTTCCGGA	(zostera_marina_Chr05_867508)	9.0	2284.0	0.0039404553415061																				9.76442e-48	0.377261	2284.0	48.0	1.20298	0.3831	0.372592	6.150970169248445e-44	True	53M1S
ACGAAGCACCACGGACAAACTGTGTCG	ATGCTGCCGTCGATTTGAATAAGCTTT	(zostera_marina_scaffold_587_7457)	5.0	2676.0	0.0018684603886397																				1.11187e-59	0.380342	2676.0	48.0	1.15854	0.375561	0.37145	8.84750062132355e-56	True	54M
ACGAAGCATCGTTGGCGGCGGCTTGAA	GGAACTTGGCGAGGCCGAAATCAGCTA	(zostera_marina_Chr01_27469136)	1.0	416.0	0.0024038461538461																				4.10447e-14	0.461109	416.0	37.0	1.1776	0.399038	0.387019	8.695874401190051e-11	True	54M
ACGAAGCCCGGATGGGGAAGACGGCAT	GGTTCGAAACCGAGTACGGTATCGTCG	(zostera_marina_Chr05_1945393)	3.0	1237.0	0.0024252223120452																				5.1555e-35	0.582395	1237.0	36.0	1.10826	0.392886	0.349232	2.394963302635971e-31	True	26M2D28M
ACGAAGCGCACGAAGATCGAGTTCCAG	ACAGACGAGAAAAAGAAAGAACAACAG	(zostera_marina_Chr02_39519783)	2.0	392.0	0.0051020408163265																				3.19527e-37	0.786379	392.0	12.0	1.22576	0.420918	0.408163	1.571938963515668e-33	True	54M
ACGAAGCTGACGTCCTACCAATCGCAA	TCCTCCTCCGAGACAAATGATTACGTC	(zostera_marina_Chr06_22298934)	5.0	3787.0	0.0013203063110641																				2.25131e-72	0.367106	3787.0	48.0	0.972637	0.234486	0.220227	2.200048241596625e-68	True	54M
ACGAAGCTGACTTCGGAACCACTCCTC	TCGGTTTATACGACGGCGACATGGACT	(zostera_marina_Chr05_2941512)	1.0	167.0	0.0059880239520958																				6.8190900000000004e-18	0.832473	167.0	14.0	1.14036	0.520958	0.520958	1.7500979497499502e-14	True	1S53M
ACGAAGGAAACAGTTGTCTTTCTTGAA	GTACTTGTCGGATCTCATCGTCGATGC	(zostera_marina_Chr05_25158541)	75.0	4367.0	0.0171742615067552																				4.07768e-121	0.387872	4367.0	46.0	1.43607	0.395237	0.370048	7.199172489492651e-117	True	1S53M
ACGAAGGAATAAGAAGGAGGGTCGGGA	AGCACCCCAATTGCTTGTTTGAAAATA	(zostera_marina_Chr01_3614530)	7.0	1550.0	0.004516129032258																				9.44498e-07	0.204692	1550.0	48.0	1.10586	0.503871	0.490968	0.0012269246974982	True	54M
ACGAAGGAATGCCGAGTAGATGAGTGA	TTCTTTGACAGTGCCACTAGGAGAGTG	(zostera_marina_Chr04_3493209)	51.0	20713.0	0.0024622217930768																				0.0	0.34512	20713.0	48.0	1.19248	0.303095	0.287114	0.0	True	54M
ACGAAGGAGAATCATACTCTTCCTGTT	TGTTGTTGATTTTGCCTGTTGTTTGTA	(zostera_marina_Chr05_28995746)	11.0	2300.0	0.0047826086956521																				2.51688e-59	0.386435	2300.0	48.0	1.31257	0.361304	0.34087	1.990089531132324e-55	True	54M
ACGAAGGAGGAGAGTTGACGATCTGTC	GACGATCTGACGCAGTGGTCGATTTGA	False	47.0	568.0	0.0827464788732394																				2.1638e-06	0.297722	568.0	46.0	1.36133	1.98239	1.54401	0.0027335817921975	True	29M814N25M
ACGAAGGAGTCCTTCAGGTGTTTCCAC	GCGTTGTTTTCTCCGTGATGTATGTTC	(zostera_marina_Chr04_32162666)	3.0	62.0	0.0483870967741935																				2.18703e-06	1.0	62.0	8.0	1.39956	0.435484	0.435484	0.0027619565291388	True	54M
ACGAAGGCACCAAAGCATATTTAGTTT	CATTTGTAACGCTTGTCCACCCCCATG	(zostera_marina_Chr04_16699546)	6.0	875.0	0.0068571428571428																				7.69093e-34	0.485494	875.0	36.0	1.38912	0.515429	0.496	3.4615842036056314e-30	True	54M
ACGAAGGCCTGGGCGCCGGCGGCGCAA	GCAACAGCCATAACAGCGGACTTCATC	False	58.0	1285.0	0.045136186770428																				9.44262e-08	0.161647	1285.0	18.0	2.33029	0.686381	0.666148	0.0001323094254219
ACGAAGGGAAACAGTTTTTCTAAAATA	ATCTTTCGAACGATTCAAAAGGTTATT	(zostera_marina_Chr05_31294837)	5.0	3859.0	0.0012956724540036																				7.1842e-42	0.167288	3859.0	47.0	1.06983	0.290231	0.277792	3.9569315788200463e-38	True	2S52M
ACGAAGGGATGTTGGAGCAACTCTTTT	GACGTCCATCATTTCTCAGGGTTTCTC	(zostera_marina_Chr03_743910)	2.0	401.0	0.0049875311720698																				8.22129e-13	0.462971	401.0	23.0	1.3301	0.501247	0.466334	1.615731259594166e-09	True	54M
ACGAAGGGGACATCCCCGATCTCCTCA	TCTCCCAACCACATGAACCTGTGCAAA	(zostera_marina_Chr02_2403040)	3.0	356.0	0.0084269662921348																				4.084930000000001e-18	0.58071	356.0	30.0	1.44667	0.581461	0.514045	1.0596192312126338e-14	True	54M
ACGAAGGGGCGTGGATGTGTCGAGGGT	AAAGATCGGGCAATTTTCGCACCGAGA	(zostera_marina_Chr02_3521662)	2.0	828.0	0.002415458937198																				1.33922e-21	0.387626	828.0	47.0	1.17335	0.362319	0.362319	4.033267864426709e-18	True	54M
ACGAAGGTCGGTTTGGAGTAGCGTGTG	CATTAGGATGCGGTACCTGCACTCGAA	(zostera_marina_Chr06_24073480)	11.0	3678.0	0.0029907558455682																				1.2246099999999998e-137	0.502325	3678.0	48.0	1.43787	0.555737	0.552474	2.5116687262452267e-133	True	54M
ACGAAGGTGAGGATGATCTAGTCGACG	GAGAAGATGGGATATTTCCACCGCCGA	(zostera_marina_Chr01_39117396)	12.0	6589.0	0.0018212171801487																				1.7890599999999998e-42	0.215749	6589.0	48.0	0.870909	0.16649	0.164365	1.0000985400445462e-38	True	53M1S
ACGAAGGTGGATTGGTTGTATATCCTT	GTTGTGCTTGTGTAGATGTTTGATAAG	(zostera_marina_Chr04_3431886)	3.0	1434.0	0.002092050209205																				4.2519e-56	0.503023	1434.0	48.0	1.26471	0.493026	0.475593	3.1662463582411992e-52	True	53M1S
ACGAAGTAACCGACGGAATATCTCTCC	AACTTCGCGTTCGTCAGCACTCTGTGA	(zostera_marina_Chr05_25158816)	6.0	3605.0	0.0016643550624133																				3.84028e-110	0.407364	3605.0	47.0	1.19805	0.375867	0.357836	6.0542717776380235e-106	True	1S53M
ACGAAGTCCCATGTTTCTGAGTCCGGA	TCATCTGGATCCCAGTAACCGTGGTCA	False	2.0	487.0	0.0041067761806981																				4.53972e-41	0.972336	487.0	5.0	1.41741	0.560575	0.422998	2.4537216132424588e-37
ACGAAGTCTCTTCTCATCATGACCCAA	CTCTCTTTGCCCATTGGTAACCATGGC	False	8.0	344.0	0.0232558139534883																				9.32917e-08	0.397526	344.0	30.0	1.30603	0.694767	0.561047	0.0001307694242866	True	29M84N25M
ACGAAGTCTGGGTGCTTTTTCCGAATC	AACTCGTAGATAAGATTGTTGGAGAGT	(zostera_marina_Chr06_7702320)	5.0	2656.0	0.0018825301204819																				1.43452e-68	0.391562	2656.0	47.0	1.3043	0.525226	0.512801	1.3222778635901409e-64	True	54M
ACGAAGTCTTGCAACCTCTGCTCGCCT	CTTAGCTTGCTCAGCGCTCTCTGACAA	False	57.0	42603.0	0.0013379339483134																				0.0	0.29026	42603.0	48.0	1.33528	0.924935	0.914466	0.0	True	47M7S
ACGAAGTGACTGCGAGAGTAAAGCCTG	TAATTATCAGAAAACTTGGCATGGAAA	(zostera_marina_Chr01_897982)	3.0	1218.0	0.0024630541871921																				3.29755e-26	0.311681	1218.0	46.0	1.16485	0.32266	0.32266	1.1769915131626373e-22	True	54M
ACGAAGTGCAGGAATATAGCGTGAGAA	AAGTGGGAGCTCCACACCAATGATACT	(zostera_marina_Chr02_27901743)	4.0	3560.0	0.0011235955056179																				3.29213e-14	0.141869	3560.0	48.0	0.74263	0.145225	0.138202	7.014753354784683e-11	True	54M
ACGAAGTTCCTTTGGTAAATGAGATTG	ATGAAAGTGAGGAGGCCGAAGATGGTG	(zostera_marina_Chr04_2229876)	2.0	311.0	0.0064308681672025																				9.83847e-14	0.532865	311.0	33.0	1.46692	0.581994	0.55627	2.0401579010856127e-10	True	54M
ACGAAGTTGGGGTTGAGCATGATACCG	GCATCAGCATCAAAAATGGAGGAGCGG	False	98.0	1482.0	0.0661268556005398																				2.54166e-23	0.661811	1482.0	10.0	1.71495	0.773954	0.749663	8.179973002186461e-20
ACGAATAACATCTAAGAACTGAGTGGT	ATCATCAGTCCGAATGAATGACTCAAT	(zostera_marina_Chr02_37945915)	13.0	1569.0	0.0082855321861058																				4.76042e-44	0.348243	1569.0	48.0	1.19042	0.311663	0.29318	2.760853921454354e-40	True	54M
ACGAATAATAATTTGGTGAACCACGGC	TGCATAGAGTGTCTTTCTGCAAGCACT	False	2.0	370.0	0.0054054054054054																				6.47643e-09	0.52916	370.0	28.0	1.27781	0.954054	0.954054	9.88129855226031e-06	True	45M107N9M
ACGAATACCATCGATATCTACAGGAGG	CGCAGCAACAAAAGCAATGATGAATAC	False	1.0	143.0	0.0069930069930069																				3.123e-07	1.0	143.0	6.0	0.785314	1.42657	1.22378	0.0004208314455335
ACGAATACCCCCAACTGTCCCTATTAA	TCATTACCCCAGTGCGCAAACCAACAA	(RF_all_CM000615.1/45338-43547_825)	84.0	1880.0	0.0446808510638297																				1.35656e-18	0.323309	1880.0	35.0	1.71915	0.482979	0.478723	3.593732616730232e-15
ACGAATAGACATGCCTAATTGAAAATT	ACTTGGGCTACTACAATTATTACAATA	(zostera_marina_Chr05_1335116)	6.0	2876.0	0.0020862308762169																				1.54886e-104	0.515509	2876.0	47.0	1.26132	0.501391	0.483658	2.2994570595851355e-100	True	54M
ACGAATAGATTGATTGATTGACGGAGG	CTGGGAATCGGAAATTTCCTCCAATAG	(zostera_marina_Chr06_27524180)	1.0	634.0	0.001577287066246																				2.08912e-13	0.333755	634.0	34.0	1.01065	0.264984	0.264984	4.2535948796006567e-10	True	1S53M
ACGAATAGCAGCATGGACCTTCTTGTA	AAGCTCCTCAATCTCATCGGGTTCGCC	(zostera_marina_Chr05_5484497)	9.0	1174.0	0.0076660988074957																				2.91978e-09	0.274768	1174.0	47.0	1.09132	0.272572	0.269165	4.568087732112449e-06	True	2S52M
ACGAATATGTTGCATCATCGCTAAAAA	CATCCAATGAATCTTTAACACCTTGTG	(zostera_marina_Chr03_2222697)	2.0	602.0	0.0033222591362126																				7.88295e-22	0.40583	602.0	43.0	1.20992	0.416944	0.385382	2.3953731157542977e-18	True	54M
ACGAATATTCCCCACCAAAGAAGAATC	AACCACATTATCCATCCGATAATATCT	False	142.0	3932.0	0.0361139369277721																				4.3764e-10	0.137794	3932.0	48.0	1.18066	4.89344	3.8619	7.238223156858839e-07	True	26M290N28M
ACGAATCAATATTACATTAAACCAACA	TAAGTATGAAATGAAGAAAACACCAAT	(zostera_marina_Chr02_2278456)	2.0	474.0	0.0042194092827004																				1.50157e-13	0.361918	474.0	26.0	1.10671	0.449367	0.369198	3.0817967211804543e-10	True	30M1D24M
ACGAATCATACCTTGATGAAAAATCTC	ATAAGCGCCAGTTACATCTCCGATGCC	(zostera_marina_Chr03_2370179)	2.0	517.0	0.0038684719535783																				1.60334e-10	0.405184	517.0	40.0	1.09749	0.286267	0.286267	2.731036703452125e-07	True	54M
ACGAATCATCCTCCCAAATCGAACGAT	CCGACGATCGATCGATCGACCGATCTC	(zostera_marina_Chr04_1530956)	12.0	1677.0	0.0071556350626118																				3.6261000000000003e-29	0.439953	1677.0	48.0	1.31006	0.375075	0.348241	1.4246889164376203e-25	True	50M4S
ACGAATCATTCTACTGTGCCTTCAGCA	CCCGTCAATTCATGGCAACAGAGTGGA	(zostera_marina_Chr04_29000421)	1.0	159.0	0.0062893081761006																				2.45289e-06	0.575758	159.0	17.0	0.940348	0.257862	0.257862	0.0030860487314783	True	54M
ACGAATCCAATGAACAAAAAGAATCTC	TCCTCATCTTACTCTCACCCTCTTCCT	(zostera_marina_Chr06_27607771)	24.0	3578.0	0.0067076579094466																				4.23896e-13	0.131697	3578.0	48.0	1.00818	0.186976	0.169368	8.478260846369383e-10	True	54M
ACGAATCCATCTTAGCGTGTTAATGCT	GCATCGGGGTAATGAACAGCTGTTGAT	(zostera_marina_Chr01_26022255)	1.0	426.0	0.0023474178403755																				5.95006e-14	0.54594	426.0	31.0	1.23418	0.457746	0.443662	1.2491866263279194e-10	True	6S48M
ACGAATCCCTAACTGTAGTAAACAGTC	ACTCTCCATGGGACCTTCACTGAAATC	False	7.0	755.0	0.0092715231788079																				2.1933e-16	0.42033	755.0	42.0	1.12266	0.596026	0.544371	5.234843807120312e-13	True	26M206N28M
ACGAATCCTATCCTGTTCTCGCTTTTG	GTCCAGTGTTAATACGGTATGGCTAAA	(zostera_marina_Chr06_28336026)	44.0	30415.0	0.0014466546112115																				2.1726999999999997e-40	0.102334	30415.0	48.0	0.562204	0.0923229	0.077955	1.1560240654551489e-36	True	54M
ACGAATCCTTGGATTTAGGCGGACGTC	CTCTAAGTCTAGAGACGGATTTAGGCG	(zostera_marina_Chr01_7038390)	17.0	6413.0	0.0026508654295961																				6.22175e-93	0.375985	6413.0	48.0	1.0347	0.203961	0.198191	8.063532418274835e-89	True	54M
ACGAATCGATTTACCGTTGATCGATCT	TTTCAGACAGGGTAGCAAACCCCTCTA	(zostera_marina_Chr03_34952008)	1.0	162.0	0.0061728395061728																				2.41566e-11	0.697575	162.0	15.0	1.15062	0.401235	0.401235	4.3389494628964425e-08	True	53M1S
ACGAATCTACGCCAAGATCACTGCCAA	ACTTGAGGATTATGAAAACTTGCACAA	(zostera_marina_Chr03_26402765)	53.0	298.0	0.1778523489932885																				3.85385e-14	0.595109	298.0	31.0	2.07392	3.89933	2.74161	8.178501076184463e-11	True	4S50M
ACGAATCTACTCCATCCCTTTGTCAGT	ACGTAACACTGGCTGCTATTACAATAG	(zostera_marina_Chr04_28124703)	28.0	2084.0	0.0134357005758157																				2.00578e-13	0.25446	2084.0	48.0	1.01968	0.200096	0.178023	4.08820636602475e-10	True	54M
ACGAATCTCTCTCCATTGTAGATATCT	ATCGGTTTCAAGTATGCATCGAACAAA	False	80.0	636.0	0.1257861635220125																				2.91846e-06	0.276686	636.0	44.0	1.58905	2.48899	2.10535	0.0036495512365889	True	31M137N23M
ACGAATCTGAAATCCCTTTTCACGAGC	ACTGGTTTTAAAATTATATGCAACTCT	(zostera_marina_Chr01_3436534)	6.0	3902.0	0.0015376729882111																				1.01654e-07	0.118291	3902.0	48.0	1.19233	2.93234	2.55664	0.0001421015302073	True	6S48M
ACGAATCTGGTGGTGCTACCTCCAACC	CAAATGTAGGTCCCGTACTGTCGCGCC	(zostera_marina_Chr06_550700)	1.0	222.0	0.0045045045045045																				8.14086e-11	0.668562	222.0	23.0	1.24416	0.400901	0.400901	1.413296442164182e-07	True	54M
ACGAATGAAAACGTTTCATGCGAGCCA	CTAAAACTATCCATATTCCATAAGAGA	(zostera_marina_Chr06_17220919)	22.0	12395.0	0.0017749092375958																				1.51156e-35	0.13988	12395.0	48.0	0.597162	0.100847	0.0835014	7.121252387566104e-32	True	1S53M
ACGAATGAATACATACCAGGAATCACA	ACACACGGGCTTCATTTGGAAGCTTGT	(zostera_marina_Chr05_31295553)	2.0	1043.0	0.0019175455417066																				5.71257e-16	0.311263	1043.0	47.0	1.38293	0.499521	0.482263	1.335533714780347e-12	True	54M
ACGAATGACTTCCACCAAATCTGGAAT	TCTGGACAGCGGAAAGGCACCCTCTAG	(zostera_marina_Chr06_19714177)	1.0	116.0	0.0086206896551724																				1.02715e-07	0.774132	116.0	14.0	1.27801	0.431034	0.431034	0.0001435210967902	True	52M2S
ACGAATGCTAAATGTTAGAACATAAAC	AGAATTTCAAACATTTATGCTCCTCTA	(zostera_marina_Chr04_3831907)	3.0	1735.0	0.001729106628242																				9.51387e-66	0.388683	1735.0	48.0	1.16088	0.4	0.333718	8.379303050228144e-62	True	20M1D34M
ACGAATGGAAGTGACGAAGAGCTAGCC	AGATCAGAGAAGTAGACACAGTTTTCG	(zostera_marina_Chr04_7817254)	10.0	783.0	0.0127713920817369																				9.22254e-23	0.460815	783.0	47.0	1.42874	5.72925	4.76756	2.905722417340776e-19	True	54M
ACGAATGGATTTCGACAATTATCCAAA	CATTGACTGAATCCCACCTGCTGCCCA	(zostera_marina_scaffold_98_25512)	52.0	462.0	0.1125541125541125																				2.4734300000000003e-34	0.903947	462.0	7.0	1.44563	0.478355	0.467532	1.128436017215476e-30	True	54M
ACGAATGGCGGCGGAAATGGATTTAAG	TCTTGGGTCGTCGTCTTCCCCTACTAC	(zostera_marina_Chr03_31510513)	8.0	1356.0	0.0058997050147492																				1.88217e-13	0.317705	1356.0	35.0	1.00979	0.19174	0.19174	3.842510564107341e-10	True	54M
ACGAATGGCTCAACAGATGCGTACATG	GGGAATTCGACAGTAGCGGTGTTGACA	False	19.0	386.0	0.0492227979274611																				3.83657e-07	0.33618	386.0	13.0	1.27055	0.391192	0.378238	0.0005133296694834
ACGAATGTCCGCCCATATGTGGTGGTA	CTTCTCTTCCATATGAAGAATCAACAT	(zostera_marina_Chr01_20550583)	4.0	666.0	0.006006006006006																				1.43082e-14	0.384448	666.0	44.0	1.29336	0.882883	0.878378	3.109480003701765e-11	True	54M
ACGAATTATAATTAACTAGATAGAGAC	GCTGTTAGGGATCCCCTTTGCGGTGAT	(zostera_marina_Chr03_33398817)	4.0	2206.0	0.0018132366273798																				4.09358e-17	0.33428	2206.0	46.0	1.17232	0.30689	0.294198	1.0119493615941885e-13	True	54M
ACGAATTCACCGCTGTGTAGCTGACCA	GCGATTACTAGGAATTCCAACTTCATG	(RF_all_KC012944.1/114826-113326_1286)	1.0	95.0	0.0105263157894736																				4.6301e-08	0.870968	95.0	4.0	0.940277	0.305263	0.305263	6.636387186315355e-05	True	54M
ACGAATTCACTCTCTGTTACAAAACCC	TAAACGCCGCCTGTCCCTACACCAAGT	(zostera_marina_Chr03_1902466)	1.0	144.0	0.0069444444444444																				5.22379e-06	0.560976	144.0	14.0	0.952043	0.326389	0.326389	0.0064031446428415	True	54M
ACGAATTCCACCAACACGCATCGACTT	GACTGCTATTTGAATGCATTGTCCGAG	(zostera_marina_Chr05_21649385)	4.0	416.0	0.0096153846153846																				3.98601e-07	0.332932	416.0	39.0	1.4725	0.608173	0.608173	0.0005325977259551	True	44M115N10M
ACGAATTCCATCTAACAAAGACCATTT	TGCTGCATTCAAATCTTTATATAGTCT	(zostera_marina_Chr02_16635652)	1.0	287.0	0.0034843205574912																				6.00129e-12	0.55017	287.0	18.0	1.24674	0.756098	0.745645	1.119386475122803e-08	True	54M
ACGAATTCCCAGACTCGGAAGTCTGAA	GGAATTAATATGGAAGAACTAATAAAA	(zostera_marina_Chr01_26276340)	1.0	632.0	0.0015822784810126																				3.39977e-24	0.482429	632.0	46.0	1.13843	0.504747	0.504747	1.1301624865908074e-20	True	54M
ACGAATTCCTGGTAGTTTATTCTTCCA	TCCTTATCCAATCTTCAATTCTTCGTA	False	4.0	505.0	0.0079207920792079	-	EF-hand_1	PF00036.35	0.06	16.7	0.1	0.064	16.7	0.1	1.1	1.0	0.0	0.0	1.0	1.0	1.0	0.0	-	-2.0	3.0616e-15	0.428456	505.0	26.0	1.05584	0.49703	0.429703	6.8926215027519946e-12
ACGAATTCGCATCTATATTGATCGCAA	TTCAAAAGTGATATAGGATTGCAATGA	(zostera_marina_Chr05_28020428)	2.0	484.0	0.0041322314049586																				2.84545e-07	0.385916	484.0	36.0	1.1071	2.24793	1.59711	0.0003846194432636	True	54M
ACGAATTCGTTTCCGGTTCCTGGAACA	TCCTTCATGAAGGCAATTTCAAGGAAA	False	18.0	1539.0	0.0116959064327485																				8.07193e-97	0.946311	1539.0	16.0	1.37773	0.731644	0.717349	1.0947825515899782e-92
ACGAATTCTAAACGTAAACGCGAAGGA	ACGAGAAAGCGGAATCAGTGATGGAAG	(zostera_marina_Chr05_22105307)	2.0	150.0	0.0133333333333333																				7.80636e-08	0.838624	150.0	17.0	0.990785	0.26	0.26	0.0001100436946909	True	54M
ACGAATTCTCCTCCGGTGATGTCCTTC	ATGACTCCGAGTTCAAGAGCTCCGATG	False	52.0	447.0	0.116331096196868																				5.543310000000001e-23	0.697951	447.0	10.0	2.53459	4.13423	4.06264	1.7617712990732022e-19
ACGAATTGAAGAATACACAATAAGAAT	GATATCACCATCATCAAACTCTTTGAT	(zostera_marina_Chr03_39478302)	1.0	125.0	0.008																				7.0765e-07	0.619979	125.0	16.0	1.16072	0.336	0.336	0.0009280122631376	True	2S52M
ACGAATTGAGATCCCTCTTTTGATTCG	TAATAACCAGAACGGCAATAGACCCCG	False	2.0	312.0	0.0064102564102564																				4.48298e-08	0.421235	312.0	34.0	1.16835	0.375	0.330128	6.432612736329033e-05	True	40M233N14M
ACGAATTGAGCACTAAAATAAAATTTG	TTGGACAAAATACGAAGCAATGTAATA	(zostera_marina_Chr04_27226033)	1.0	209.0	0.0047846889952153																				3.80109e-17	0.834431	209.0	14.0	0.914729	0.272727	0.272727	9.409945817475732e-14	True	54M
ACGAATTGCACGCGTGATGTGCTTGGT	CGGGCCTCCCACGGATAGCACAAGAGT	(zostera_marina_scaffold_1362_31129)	19.0	464.0	0.0409482758620689																				1.15506e-07	0.375149	464.0	33.0	2.88216	0.931034	0.903017	0.0001607968608055
ACGAATTGGAGTAGCCAACCGAGCTCG	GTGGAGGCGCATGACCCGAAATAGATA	(zostera_marina_Chr03_34662437)	1.0	134.0	0.0074626865671641																				8.21752e-07	0.71191	134.0	11.0	0.926005	0.291045	0.291045	0.0010723679395292	True	53M1S
ACGAATTGTCTTCTTTGACAGCATGTT	GATGATCATCATGGCTTCCCTTTTATT	(zostera_marina_Chr04_32457976)	2.0	623.0	0.0032102728731942																				3.23011e-09	0.35741	623.0	42.0	1.21483	0.523274	0.523274	5.037670935032536e-06	True	54M
ACGAATTTACCGATGTAGCCAGTGGAG	CCAGTGACGAGGAAGTTAATGTCGTCA	(zostera_marina_Chr06_18517884)	2.0	854.0	0.0023419203747072																				2.98374e-27	0.511116	854.0	41.0	1.1934	0.473068	0.473068	1.1030809140156389e-23	True	54M
ACGAATTTATGGGCGTATCTTTGTTGA	ATGAAATTTCATTTCTTGAAATTTTTA	(zostera_marina_Chr02_39814895)	1.0	464.0	0.0021551724137931																				1.56797e-18	0.580895	464.0	36.0	1.11785	2.37931	2.37931	4.1434071019441806e-15	True	41M247502N13M
ACGAATTTCACCTCTACACCGGGAATT	CCACAATCCTCTCCCATACTCAAGTCT	(RF_all_LADS01000023.1/5736-4192_647)	10.0	61.0	0.1639344262295081																				3.1547e-08	1.0	61.0	4.0	2.12703	5.90164	5.14754	4.5773261638882194e-05
ACGAATTTCACCTCTACACTCGGAATT	CCACTTACCTCTCTCGAACTCTAGACT	(RF_all_FWFU01000002.1/419278-417812_590) (mge_aclame_genes_all_0_gene:plasmid:134941_584)	96.0	899.0	0.1067853170189099																				2.15812e-07	0.292159	899.0	32.0	4.24061	3.83537	3.53726	0.0002944521640201
ACGAATTTCACCTCTACACTTGGAATT	CCACTCACCTCTCTCGAACTCAAGACT	(RF_all_FWFW01000026.1/446-1915_593)	56.0	424.0	0.1320754716981132																				1.10366e-13	0.547658	424.0	19.0	2.32661	0.981132	0.981132	2.2820998918150557e-10
ACGAATTTCTGGATACCCATTGCTTTT	GCACATTGTATCAGAGCAACTTTACAT	(zostera_marina_Chr03_4889912)	8.0	3570.0	0.0022408963585434																				6.33972e-95	0.397485	3570.0	48.0	1.27693	0.37619	0.369468	8.414077885373398e-91	True	52M2S
ACGACAAAATGGTGCAAAAACAGTTAA	ACGCACCAAGTTACCACCGTCATTTTC	(zostera_marina_Chr01_41616628)	1.0	259.0	0.0038610038610038																				4.66943e-08	0.453413	259.0	23.0	1.17636	0.455598	0.393822	6.690553022025489e-05	True	53M1S
ACGACAAACAATTGACGGCCGACCATG	AATCCGGGAAGGTTGCGTCCCTCGCCC	False	9.0	217.0	0.0414746543778801	-	Silic_transp	PF03842.16	0.0018	20.7	0.2	0.0018	20.7	0.2	1.0	1.0	0.0	0.0	1.0	1.0	1.0	1.0	-	-2.0	3.89921e-06	0.512987	217.0	9.0	1.67987	0.995392	0.995392	0.0048276781047073
ACGACAAACCTAGGGCAAGAAAAGGGT	GATAACACAGTGACAATGAGGCGAGAA	(zostera_marina_Chr05_4922022)	2.0	568.0	0.0035211267605633																				4.08391e-07	0.311952	568.0	42.0	1.18688	0.322183	0.322183	0.000545248570478	True	54M
ACGACAAACTCAACAGACTCACCTTCG	GCGCGCGATCTGTAACCATCAGACTTG	(zostera_marina_Chr01_27444413)	97.0	75986.0	0.0012765509435948																				3.913e-318	0.156444	75986.0	48.0	0.671303	0.11464	0.106085	2.09274193577e-313	True	54M
ACGACAAATAAATGACAAACAAGCCCT	TAACTAATACAACAGCTAACCTTCAGA	(zostera_marina_Chr06_19665546)	3.0	1036.0	0.0028957528957528																				1.37367e-34	0.532853	1036.0	46.0	1.24923	0.467181	0.40251	6.310572445118379e-31	True	53M1S
ACGACAACCATGCACCACCTGTCACTT	TGTCCCCGAAGGGAAAGCTCTATCTCT	(RF_all_NGKX01000001.1/2352331-2350771_1031) (mge_aclame_genes_all_0_gene:plasmid:141405_995)	11.0	222.0	0.0495495495495495																				1.88854e-12	0.762861	222.0	8.0	3.14309	4.90991	2.56306	3.6323287284135205e-09
ACGACAACCATGCAGCACCTCACTACC	CGTTCCGAAGAAAAACTCCCTTTCAGA	False	6.0	125.0	0.048																				1.27959e-13	0.846667	125.0	7.0	1.79409	3.872	3.856	2.63622299332619e-10
ACGACAAGAAGAAGACAATATCTGTGA	AGAAACAATCTCTTTCTCTGGTGAGTC	False	4.0	1512.0	0.0026455026455026																				2.8550100000000003e-26	0.33399	1512.0	44.0	1.13464	0.335317	0.330026	1.0211419077323394e-22	True	21M99N33M
ACGACAAGCACCACCTGTTTGTTATAT	TGTTGGGTAGTGATGTAGAGCGGGAAG	(zostera_marina_Chr05_29956019)	2.0	464.0	0.0043103448275862																				2.22955e-11	0.425935	464.0	31.0	0.925196	0.234914	0.224138	4.01434069169873e-08	True	2S52M
ACGACAATCCCATTCGGATCCATCTTT	CTACACTCCTGAGTAGACTTCGCGGTG	(zostera_marina_Chr04_2092674)	1.0	256.0	0.00390625																				5.98591e-07	0.457466	256.0	27.0	1.00375	0.269531	0.269531	0.0007890954166115	True	54M
ACGACAATGCGTTTTAGCATTGCCGAT	GAGAACTGACTATTGCTTCTACTTGTA	False	6.0	1861.0	0.0032240730789897																				2.656e-29	0.722979	1861.0	11.0	0.953098	0.242343	0.196131	1.0475681291033011e-25
ACGACAATTCCGACGAATAACATTACT	TTGTCCACCAGACACCGGTGAGATATA	(zostera_marina_Chr05_6675116)	4.0	1981.0	0.0020191822311963																				2.40578e-66	0.539314	1981.0	48.0	1.25682	0.415447	0.406865	2.140131628787215e-62	True	54M
ACGACACACACATACGCACTATAACGT	ACCCTAACACAAGCATGTGCGTGCATA	(zostera_marina_Chr01_39427498)	78.0	642.0	0.1214953271028037																				5.33026e-07	0.239527	642.0	30.0	1.62037	1.24922	1.24922	0.0007052761792883	True	54M
ACGACACACGCGGCTGATTATGGGAGT	AGTACAGATCATAACGACTGAATACCC	(zostera_marina_Chr03_937870)	1.0	56.0	0.0178571428571428																				4.96517e-09	1.0	56.0	7.0	1.10927	0.535714	0.5	7.639225485899046e-06	True	47M7S
ACGACACACTAGGTCGAGATCAAGTTT	CTCAGTCACCTCTGTGACTTGGTCAGC	(zostera_marina_Chr03_21431994)	6.0	7228.0	0.0008301051466519																				6.78762e-36	0.162094	7228.0	48.0	0.756156	0.152878	0.131572	3.2277128384019076e-32	True	54M
ACGACACAGACGGTACGCCAAGCCTTT	TCTTCCTTGAGTTCATGATCACCGTAT	False	1.0	230.0	0.0043478260869565																				1.14861e-08	0.492071	230.0	13.0	1.24579	0.408696	0.408696	1.7218001590706184e-05
ACGACACCAGCTTCTCATCTTCCTCCG	CCGTCCACTTGCCCGTCTTGAGTCCTA	(zostera_marina_Chr01_36466804)	2.0	617.0	0.0032414910858995																				1.83195e-06	0.290746	617.0	28.0	1.30039	0.455429	0.442464	0.0023271772391837	True	54M
ACGACACCATCACAACGTCGACAACGA	CCATCGGTCTTCTGATGGAAATGGCCA	(zostera_marina_Chr06_7235374)	2.0	509.0	0.0039292730844793																				1.12493e-21	0.542395	509.0	40.0	1.22481	0.479371	0.475442	3.3977627458125428e-18	True	54M
ACGACACCGAGGTGGTCCATGCACAGC	TACCCATTGGCTCTGCCGTACCTATCC	False	5.0	3581.0	0.0013962580284836																				1.07041e-07	0.408482	3581.0	9.0	0.517926	0.0720469	0.0689751	0.0001493832140708
ACGACACCGGCGAAGTCCAAAGGCTTG	CACTTATCCCCCATGAGGATGGTCTTC	(zostera_marina_Chr01_4420016)	59.0	9904.0	0.0059571890145395																				1.05125e-11	0.103102	9904.0	48.0	0.705396	0.11662	0.0976373	1.9315929937110044e-08	True	54M
ACGACACCTAAATTGGAAGCCAATGAT	TGAATTACAAGAGCAGCACATGATGCT	(zostera_marina_Chr01_38136067)	4.0	6061.0	0.0006599571027883																				4.6062699999999996e-80	0.275293	6061.0	48.0	0.962335	0.249629	0.2295	5.0421574024669274e-76	True	54M
ACGACACCTGAATTACGTTCTCTCCTT	GTAGAAATTGTACATTCTGCGGCACCA	(zostera_marina_Chr03_38833529)	4.0	2273.0	0.0017597888253409																				2.22871e-68	0.397958	2273.0	48.0	1.29348	0.534536	0.519138	2.0477649325705543e-64	True	54M
ACGACACGACGACGACAAGTTTGAGGC	CTAGGTATGTGCTGATGATAGGACCAT	(zostera_marina_Chr01_40285387)	6.0	6418.0	0.0009348706762231																				2.6157100000000002e-23	0.188837	6418.0	48.0	0.768167	0.279994	0.25631	8.414553937852303e-20	True	54M
ACGACACGAGCTGACGACAGCCATGCA	CCACCTGTGAACCGACCCCAAAAGAGG	(RF_all_AE017283.1/1525370-1523846_1006)	1765.0	44952.0	0.0392641039330841																				0.0	0.287527	44952.0	48.0	3.02544	4.53735	4.06907	0.0
ACGACACTCCACTGTTGGAATAAGAAC	TTTATCTTTGCTGGAAATGTCAACCAG	(zostera_marina_Chr02_36836700)	4.0	2663.0	0.0015020653398422																				4.32782e-131	0.539672	2663.0	48.0	1.29883	0.438228	0.432219	8.38689547398119e-127	True	52M2S
ACGACACTCGATAATCCCAAGCAAGAA	CAAAAAGAAAGAAGAAGATAAACCTGA	(zostera_marina_Chr05_4710193)	14.0	1134.0	0.0123456790123456																				3.62887e-23	0.43266	1134.0	48.0	1.89394	0.536155	0.525573	1.161355156697449e-19	True	1S53M
ACGACAGAACAAAAATTAGCCTTTTCC	GGTGGTTCTGGAAGACTCAGCGGCGGC	False	382.0	3834.0	0.0996348461137193																				4.6997800000000015e-18	0.152453	3834.0	48.0	1.38118	2.54695	2.53834	1.2156190561398975e-14	True	20M70N34M
ACGACAGAACGGTGGAAAAAGACATGA	AAGGGAGAAGAGAGAAAAAGCTTGTTG	(zostera_marina_Chr05_23202292)	1.0	741.0	0.0013495276653171																				4.87502e-06	0.525731	741.0	18.0	0.722513	0.152497	0.140351	0.0059909417933163	True	2S52M
ACGACAGAAGAGGTGAGTAACCAAGCA	AGCAAGGAAGCAGGGAACGGAGGAGCT	(zostera_marina_Chr03_8554202)	2.0	387.0	0.0051679586563307																				1.48148e-09	0.358984	387.0	35.0	0.911367	1.65633	1.43669	2.364348572446551e-06	True	54M
ACGACAGACAGCATTTATTCCGACACG	TAAGAATCTTCGTCGTCGTCGTCATCT	(zostera_marina_Chr02_35597452)	10.0	6787.0	0.0014734050390452																				0.0	0.645183	6787.0	48.0	1.30527	0.537645	0.520849	0.0	True	53M1S
ACGACAGATTCCTGTAAGGCAACCAAC	CACAATCTCCTGAAGGAAACAAAACTC	(zostera_marina_Chr05_32271131)	9.0	1603.0	0.0056144728633811																				8.4959e-29	0.281068	1603.0	48.0	1.19038	0.479726	0.479102	3.2995809031138463e-25	True	54M
ACGACAGCAAGGGAGAGACAGAGGAAA	ACAAGGACGAGAAATCCGACGCCCCAG	(zostera_marina_Chr01_31939125)	1.0	378.0	0.0026455026455026																				4.67301e-10	0.480505	378.0	28.0	0.85952	0.201058	0.201058	7.713854934088922e-07	True	54M
ACGACAGCCATGCAGCACCTGTCACTA	GGTCACCGAAGTGAAAGCCCGATCTCT	(RF_all_CP014796.1/1622874-1624336_953) (mge_aclame_genes_all_0_gene:plasmid:134554_947)	10.0	197.0	0.0507614213197969																				6.549140000000001e-18	0.993631	197.0	5.0	1.26497	3.24873	2.36041	1.6823283236816583e-14
ACGACAGCCATGCAGCACCTGTCTCAG	AGTTCCCGAAGGCACTAAGCTATCTCT	(RF_all_AMRI01000054.1/1-1506_1005)	61.0	300.0	0.2033333333333333																				4.7348900000000005e-24	0.794318	300.0	6.0	2.87342	2.08	1.62	1.5656581937587512e-20
ACGACAGCCATGCAGCACCTGTGTTAC	GGTTCTCTTTCGAGCACCAATCCATCT	(RF_all_CP011834.1/66294-64760_1007)	29.0	288.0	0.1006944444444444																				7.56486e-06	0.478295	288.0	17.0	2.99789	9.23958	6.26389	0.0091542298475805
ACGACAGCCTCGTCGGGGGTACCCCTG	CCGCACATGGGTTTGTACATGCACTCG	(zostera_marina_Chr02_38236822)	346.0	330748.0	0.0010461136575277																				0.0	0.109018	330748.0	48.0	1.11658	1.85258	1.38869	0.0	True	54M
ACGACAGGAAAATTAAATTTGATTTCT	GTTGACTCTGGCAATAGAACTTTGGAG	(zostera_marina_Chr04_29109827)	2.0	725.0	0.0027586206896551																				1.03859e-16	0.355835	725.0	43.0	1.0677	0.743448	0.722759	2.518775217501972e-13	True	54M
ACGACAGGGTTTAACAAGATTACCCGG	ACCTCTCGGCCAAGGTGATGTACTCGC	(RF_all_MKZY01000020.1/5683-7481_1481)	8.0	75.0	0.1066666666666666																				2.70225e-07	0.889286	75.0	6.0	1.78606	7.02667	3.64	0.0003659016219499
ACGACAGGTATGAAAAGGAGAGCCAGG	AAGATTGTATGGAGAGATAGTAGCGTT	False	1.0	134.0	0.0074626865671641																				6.39949e-07	0.671027	134.0	5.0	1.09901	0.335821	0.335821	0.0008418879294633
ACGACAGTGGCAATATCCATCGAAACA	GGCTTCCCTGAGTCCTTCCTCTTCTTA	(zostera_marina_Chr01_13184108)	2.0	220.0	0.009090909090909																				1.43977e-11	0.500661	220.0	18.0	1.12122	0.286364	0.286364	2.6223973488305023e-08	True	54M
ACGACAGTTTCGACGGCTTTAATGGAG	TATTTTCCTTGAAGTCGTGGATCGATG	(zostera_marina_Chr01_34591004)	2.0	1111.0	0.0018001800180018																				1.5224e-20	0.437743	1111.0	45.0	1.08795	0.315932	0.288029	4.3922872744328213e-17	True	54M
ACGACATAAATCTCGTAAAACACTTGC	CGATAATCTATCTATCTATCTCCGAGT	(zostera_marina_Chr01_2455186)	6.0	1535.0	0.0039087947882736																				2.20142e-37	0.432599	1535.0	45.0	1.15914	0.904235	0.887948	1.087698533625832e-33	True	6S48M
ACGACATAATCATATGACACGATAACA	GGAAAATATAATTGTGCACCTTCTATA	(zostera_marina_Chr04_33168488)	5.0	829.0	0.0060313630880579																				5.83402e-27	0.458531	829.0	36.0	1.28896	0.512666	0.512666	2.136468349595143e-23	True	53M1S
ACGACATACCTTAAGTAGTTGAGAAGA	TTCGATTCGATTTGATTTGATTCGAAT	(zostera_marina_Chr02_4582108)	440.0	2529.0	0.1739818109924871																				2.8369100000000003e-61	0.255757	2529.0	46.0	1.57302	1.25465	1.24595	2.3185933414964303e-57	True	54M
ACGACATACTAGGAGAGGGTTTTTGAT	CAGTACAGATAAGCTTCTTTATGTGTG	(zostera_marina_Chr01_24912323)	4.0	1967.0	0.0020335536349771																				1.5136500000000001e-19	0.251183	1967.0	47.0	0.818962	0.166243	0.149466	4.180349634656047e-16	True	54M
ACGACATCACTATACTAATAGACTGAC	AACTGACAACCTAATGAAAGCAATAGA	(zostera_marina_Chr03_31666626)	218.0	3539.0	0.0615993218423283																				3.96306e-19	0.175658	3539.0	48.0	0.996313	1.67533	1.27465	1.074656324543871e-15	True	17M7D37M
ACGACATCATTGTTGTTGGTTTGGTTT	TGAGAAATGATGAGATAACCATCTTCT	(zostera_marina_scaffold_150_90241)	3.0	1593.0	0.0018832391713747																				7.91162e-08	0.184275	1593.0	48.0	1.16336	0.451977	0.448211	0.0001114821120794	True	54M
ACGACATCCACTGGCAACAATTTTCTT	AGCACCAGATGGAAGCTTGATCCTTCA	(zostera_marina_Chr06_28364842)	17.0	2507.0	0.0067810131631431																				2.06785e-06	0.150536	2507.0	48.0	1.14473	0.331073	0.304348	0.0026160325942968	True	54M
ACGACATCCATGGCAGTTACGGTCTTC	CTCAGAGCATGCTCAGTATACGTCACG	(zostera_marina_Chr05_24828771)	6.0	6823.0	0.0008793785724754																				5.24222e-11	0.107409	6823.0	48.0	1.26562	0.487909	0.470907	9.213839297845897e-08	True	54M
ACGACATCGATGTGTTCATTCAACGTA	GATCTGAGTTCTTGCATGGTCGGAGAC	(zostera_marina_Chr02_5642084)	1.0	685.0	0.0014598540145985																				4.54498e-08	0.38539	685.0	44.0	1.04237	0.366423	0.366423	6.51865904659682e-05	True	54M
ACGACATCTACCTACAGCTGCCGGATT	AAAGAGATCGAAGAGCACACGTCTGAA	False	1.0	85.0	0.0117647058823529																				2.2346e-06	0.787879	85.0	11.0	1.13208	1.41176	1.4	0.002819892284784
ACGACATCTCCATTTGTGCAACTCTGA	CCGCTCCGAATAACTTTTCAGGCAAAT	(zostera_marina_Chr01_37292333)	4.0	2615.0	0.001529636711281																				5.36696e-17	0.186192	2615.0	48.0	0.781612	0.148757	0.140727	1.3194710501290568e-13	True	52M2S
ACGACATGACTCCACCACAACCTTCTC	TTCTTCTTCTTCTTCTTCTTCTTCCTC	(zostera_marina_Chr05_5785904)	58.0	821.0	0.0706455542021924																				1.33615e-13	0.460805	821.0	24.0	1.79906	0.354446	0.354446	2.7497071425001376e-10	True	54M
ACGACATGCAGAGATAATCTTTTCGTC	GAATCCTTTGGCCGTTCGACGGCGCTT	(zostera_marina_Chr05_27317318)	4.0	2748.0	0.0014556040756914																				2.4831100000000002e-61	0.329286	2748.0	48.0	1.21819	0.381004	0.376638	2.0312592023637e-57	True	54M
ACGACATGCTGTGGCTCACGGACGGGG	CGTATGAGTAAGAGTGATTCGACGCTC	(zostera_marina_Chr05_27954081)	34.0	15247.0	0.002229946874795																				6.09855e-100	0.22437	15247.0	48.0	0.78778	0.139831	0.128156	8.578932416533238e-96	True	47M7S
ACGACATGGTTTCTGACGCAGAGCGGA	AATGTCGAAACGAAAGGTGAAATGGAG	False	5.0	3003.0	0.0016650016650016																				5.15824e-21	0.226561	3003.0	48.0	0.857973	0.2331	0.191475	1.516802626153189e-17	True	25M1D17M104N12M
ACGACATGTGTCGCAGAACACCTTACC	CTTGATGATGAAACTGGTTTTCAGAGA	(zostera_marina_Chr04_2347486)	9.0	9026.0	0.0009971194327498																				1.50543e-250	0.448162	9026.0	48.0	1.10158	0.301573	0.282628	6.198006721272338e-246	True	54M
ACGACATGTTGACTAGTAGTTAGTTAC	CCACGTTATCTGAATCCGCCCCATCAT	(zostera_marina_Chr06_563035)	11.0	1400.0	0.0078571428571428																				3.68303e-42	0.434128	1400.0	43.0	1.35848	0.448571	0.434286	2.04293122956014e-38	True	54M
ACGACATTGAATCGGTGTTCCGGGCTT	TGCCATCTCTCTTCCAAAAAGAAGATA	(zostera_marina_Chr03_453200)	1.0	92.0	0.0108695652173913																				5.22928e-09	0.778723	92.0	12.0	1.19434	0.554348	0.423913	8.031580729849418e-06	True	2S19M1D33M
ACGACATTGCCTGTATTAACATAAACG	GAACCATAATGGACATACACGCCACGT	(zostera_marina_Chr06_5660880)	1.0	437.0	0.0022883295194508																				7.10002e-20	0.522468	437.0	38.0	1.36358	0.569794	0.501144	1.9905567372263507e-16	True	1S53M
ACGACATTTGCTGACCTTCACCAAAGC	ATGAAGCAACTGAAATTTGATTTTCAT	(zostera_marina_Chr01_1518370)	1.0	149.0	0.0067114093959731																				1.92404e-11	0.728395	149.0	17.0	1.12391	0.42953	0.416107	3.477743648927432e-08	True	54M
ACGACATTTGTAAAGTCCCACAAACTG	TTTGTGAACAAGAATGTGGCACGCCCA	False	12.0	3105.0	0.0038647342995169	-	5_nucleotid	PF05761.17	0.28	14.0	0.1	0.28	14.0	0.1	1.0	1.0	0.0	0.0	1.0	1.0	1.0	0.0	-	-2.0	1.23382e-11	0.169154	3105.0	48.0	0.758959	0.171659	0.129147	2.2569167047197452e-08	True	24M165N30M
ACGACCAAAGCTTTGGAGTTATCCGGC	TTGTCTTTGGGAGCAGGATGTGGACCC	(zostera_marina_Chr06_28281508)	24.0	16549.0	0.0014502386851169																				0.0	0.410441	16549.0	48.0	1.33446	0.551272	0.533567	0.0	True	54M
ACGACCAACCGATCACACCGGCGGGAA	GATTCTTTCTTGTGCCGAGCACGCGGC	(zostera_marina_Chr01_38663953)	3.0	680.0	0.0044117647058823																				2.35343e-18	0.426016	680.0	39.0	1.25897	0.351471	0.344118	6.16957740990925e-15	True	54M
ACGACCAACCGCATTGAATTGGGAGGA	CAACCATGTCTTCACTTGTTAGATTCG	(zostera_marina_Chr03_36338745)	3.0	2143.0	0.0013999066728884																				1.1777000000000002e-25	0.252166	2143.0	48.0	1.3149	0.468502	0.44797	4.12625621633128e-22	True	54M
ACGACCAAGGACCTTTTCTCTAGGCCC	GAGACAGGACGCGCGTCCATACGAAGT	(zostera_marina_Chr01_41970736)	5.0	1526.0	0.0032765399737876																				3.45873e-10	0.191992	1526.0	48.0	0.868803	0.159895	0.157274	5.759848741711343e-07	True	54M
ACGACCACGACTGCGGTAATCACCGGT	GGCACGAGAGGCACCACGCCGGAATCC	(zostera_marina_Chr04_31964852)	1.0	125.0	0.008																				5.34686e-07	0.768583	125.0	14.0	0.986789	0.28	0.28	0.000707410402135	True	54M
ACGACCACGATGTTCCCCACCGGCTTA	AGCCGGGAACGAGGCACGTGGTACCAC	(zostera_marina_Chr06_5427517)	1.0	63.0	0.0158730158730158																				1.77038e-08	0.970588	63.0	7.0	1.20138	0.492063	0.492063	2.6176385250694164e-05	True	54M
ACGACCACTACTGCCACTACCACCACC	ACTGGCCTCATTGAAATTGAAAACTGG	(zostera_marina_Chr02_35451193)	3.0	1480.0	0.002027027027027																				7.50387e-36	0.391747	1480.0	48.0	1.23515	0.514865	0.514189	3.5639348650362356e-32	True	54M
ACGACCAGACCTGGAAGGAAATCTCGT	TTAACATCTTCCTGAACTTGGGATACA	(zostera_marina_Chr05_2125467)	19.0	878.0	0.0216400911161731																				1.81201e-26	0.427528	878.0	45.0	1.44191	0.577449	0.574032	6.52534667749844e-23	True	52M2S
ACGACCAGACGAGTCTGTCGAATCAGC	AGCCGACGACGAGTACACGAACACCAT	(zostera_marina_Chr02_38646863)	3.0	307.0	0.009771986970684																				7.25495e-08	0.469319	307.0	9.0	0.84849	0.159609	0.159609	0.000102521884569	True	54M
ACGACCAGTTGAGATCGAATTGAGATA	CATTATTGGAATATCCTGAGGAGGCGA	(zostera_marina_Chr01_42041662)	1.0	167.0	0.0059880239520958																				1.66271e-07	0.603801	167.0	22.0	1.14201	0.437126	0.431138	0.0002287658944734	True	53M1S
ACGACCATCGACGGCGGTAAGTTGGAC	ACTACCACCGTCTTTACTGAAACGCAC	(zostera_marina_Chr05_28781464)	28.0	5004.0	0.005595523581135																				7.76155e-08	0.134947	5004.0	48.0	0.863968	0.165268	0.140288	0.000109434896697	True	54M
ACGACCATTGTCAACCGGAGAAGAAGC	TCTCACTCTCACACGAGGTATGTATTA	(zostera_marina_Chr02_37171563)	2.0	767.0	0.0026075619295958																				5.22399e-28	0.51023	767.0	37.0	1.14939	0.387223	0.361147	1.979066797004928e-24	True	1S53M
ACGACCCAAGACAGCAATATGAGGATT	TGCTGATTAATGGATAACGAAAGCAAG	False	3.0	885.0	0.0033898305084745																				1.61295e-13	0.326389	885.0	48.0	1.0391	0.325424	0.325424	3.3044269380987524e-10	True	14M66N40M
ACGACCCTAAGGCCTTCGTCACACACG	CGGCATCGCTAGATCAGGCTTTCGCCC	(RF_all_CP003740.1/24045-25511_346)	15.0	84.0	0.1785714285714285																				5.18239e-09	0.831818	84.0	6.0	1.71814	1.28571	1.28571	7.962189103371174e-06
ACGACCCTTCCACACTGGTTGACGAGC	AAGCTGAGAGAAACAGGCAAGTTAGAT	(zostera_marina_Chr02_4638613)	1.0	394.0	0.0025380710659898																				5.19962e-26	0.724072	394.0	12.0	0.98826	0.286802	0.281726	1.8439828931766093e-22	True	50M4S
ACGACCCTTGAATGCCGTACCAATAAT	CCGACGAGTAGCCCAGCACACGATGAG	(zostera_marina_Chr01_18929762)	140.0	30440.0	0.0045992115637319																				1.5151999999999998e-144	0.11443	30440.0	48.0	1.33369	0.744678	0.727004	3.2942102474940564e-140	True	54M
ACGACCCTTTCTCTCTCTTCCTTCCTG	GCCGTCTGCCATGGATGCGTGAGACGT	(zostera_marina_Chr06_2114948)	12.0	5612.0	0.0021382751247327																				1.36493e-36	0.168325	5612.0	48.0	0.795882	0.148432	0.13382	6.605718878992714e-33	True	54M
ACGACCGAACAAGGAAGAGATTGGAAA	GTTATATCAAACTGCAGAAGACAGGTT	(zostera_marina_Chr01_42438043)	4.0	1153.0	0.0034692107545533																				6.372860000000001e-32	0.410754	1153.0	45.0	1.22365	0.492628	0.476149	2.716848572076778e-28	True	54M
ACGACCGATTGGAAGAAAGAGATACCG	AGTAATCCGTCGAGAAAGTTCACTGTT	(zostera_marina_Chr01_8746610)	2.0	456.0	0.0043859649122807																				1.71219e-07	0.353346	456.0	39.0	1.07974	0.337719	0.337719	0.0002353691734243	True	54M
ACGACCGCTATCAAAAACTGCTGCTTC	TGCTTCTGCTTCTTCCTTCTCCTCATA	(zostera_marina_Chr01_30606609)	14.0	8050.0	0.0017391304347826																				6.504670000000001e-210	0.37488	8050.0	48.0	1.45167	3.22894	2.82311	2.179921146013093e-205	True	53M1S
ACGACCGCTCCACCCTTTTCTTCACCC	CGCACATCAAGATGGTGCAACGGTAGT	(zostera_marina_Chr02_39643714)	4.0	2238.0	0.001787310098302																				3.34088e-09	0.20647	2238.0	45.0	0.757494	0.14924	0.146559	5.204990361423424e-06	True	54M
ACGACCGGGAGTGCGAATAAGTCACGC	CGCCAGGTTTTCAAGGAGCGTCGAGGG	False	9.0	222.0	0.0405405405405405																				9.45219e-21	0.81711	222.0	12.0	1.64682	0.891892	0.846847	2.75028471669092e-17
ACGACCGGGGGTGAGAATAAAACACGT	CCACGGAATTTTCAAGGGCCGTCTAGA	(RF_all_FN649753.1/4329-997_1758)	19.0	1108.0	0.0171480144404332																				7.74029e-11	0.244962	1108.0	17.0	1.24988	0.526173	0.480144	1.3458279944779828e-07
ACGACCGTCGCTCCTGCTGCCGTCGCT	GATCCAACGACCCTTCCGAGGCGTCGC	(zostera_marina_Chr06_22607330)	22.0	834.0	0.026378896882494																				1.18757e-09	0.285055	834.0	31.0	1.83189	0.479616	0.476019	1.907951900350476e-06	True	54M
ACGACCTAAAGCTACACCGGCAACATA	ATTGCTGCCAAGAAAAATACATTTCAA	(zostera_marina_Chr01_28116301)	3.0	2267.0	0.0013233348037053																				1.16196e-21	0.303151	2267.0	48.0	0.782953	0.168064	0.156154	3.507604716341477e-18	True	54M
ACGACCTCTCTGGTTCTTTCCAAATCT	GAAATCGCGATCACGGTTTCGTTGATG	(zostera_marina_Chr06_836633)	5.0	1283.0	0.0038971161340607																				1.20675e-42	0.42001	1283.0	43.0	1.38432	0.454404	0.439595	6.771179544801363e-39	True	54M
ACGACCTCTCTTCTCCCTCTCCTCTGC	TTTTATTATTGATTCTCCGCGTATTTC	(zostera_marina_Chr03_35377963)	13.0	649.0	0.0200308166409861																				1.60007e-18	0.423331	649.0	43.0	1.52825	0.990755	0.955316	4.226462079409053e-15	True	54M
ACGACCTGAAGACCATGAAAGCTTCCT	TTCAACTTGTTCGACTGTCACATAGCT	(zostera_marina_Chr01_40989183)	2.0	1092.0	0.0018315018315018																				6.17773e-07	0.240809	1092.0	47.0	0.720041	0.15293	0.136447	0.0008136527896786	True	54M
ACGACCTGTAGATGTCCTCCACCTCCG	CCGCGAGAAGAGAGGGAAGGAAGGTGA	(zostera_marina_Chr05_27368073)	2.0	1002.0	0.0019960079840319																				1.62332e-30	0.412531	1002.0	46.0	1.18222	6.86926	5.34631	6.64365383249713e-27	True	3S42M9S
ACGACCTTCAAGTTGTGTTAAAGTGAC	TACATTATTTGTGAAGTAGACTTGTCC	(zostera_marina_Chr03_6708857)	330.0	2698.0	0.1223128243143069																				1.21468e-11	0.158676	2698.0	48.0	1.73774	0.744255	0.738695	2.2228515333694292e-08	True	54M
ACGACCTTCCGAAGCGACGCCTCGTCG	GATGCCATCGCCGCCACTCGATAAGCA	(zostera_marina_Chr01_11564533)	8.0	621.0	0.0128824476650563																				1.68033e-10	0.365733	621.0	39.0	1.19633	0.31562	0.31562	2.8581197016600045e-07	True	54M
ACGACCTTTTTCATTATTGCTTCCAAA	TGTTGTATCGTTGACAAACACAATCTG	(zostera_marina_Chr06_21299922)	2.0	876.0	0.002283105022831																				1.82057e-11	0.282892	876.0	48.0	1.1891	0.391553	0.363014	3.29545525623009e-08	True	54M
ACGACGAAAAATCGATCTAATGGACAA	GATTAATTTAACGTATTTTGACATGGA	(zostera_marina_Chr06_4038304)	2.0	635.0	0.0031496062992125																				3.32092e-24	0.524709	635.0	42.0	1.17713	0.450394	0.43937	1.1043356984758111e-20	True	54M
ACGACGAAAGTAACAAGGCAAAAACAA	AGGCAGCTCTGATTTCTTTCCCAGATT	False	1614.0	13440.0	0.1200892857142857																				5.74304e-52	0.136316	13440.0	48.0	2.43598	3.5026	3.29055	3.9535398435235474e-48	True	42M150N12M
ACGACGAAGGCCTTGAAACGAGTTCTC	TGACAAGCTCGGGTCTGCTTCTGTACA	(zostera_marina_Chr02_36844943)	2.0	588.0	0.0034013605442176																				5.65606e-23	0.662021	588.0	37.0	1.25389	0.489796	0.489796	1.7970505986687677e-19	True	54M
ACGACGAAGTCTCTTCTCATCATGACC	CAACTCTCTTTGCCCATTGGTAACCAT	False	7.0	315.0	0.0222222222222222																				3.55928e-08	0.388239	315.0	29.0	1.3028	0.647619	0.533333	5.144393413039959e-05	True	32M84N22M
ACGACGAATCACGACGGCTAGGGCTTT	TGGTTCGGTTCGTGCCGTGAAGAAAAA	(zostera_marina_Chr02_2278768)	1.0	212.0	0.0047169811320754																				1.9893e-06	0.581984	212.0	15.0	1.19762	0.849057	0.754717	0.0025198211791391	True	54M
ACGACGAATCCTATCCTGTTCTCGCTT	TTGGTCCAGTGTTAATACGGTATGGCT	(zostera_marina_Chr06_28336023)	41.0	29500.0	0.0013898305084745																				1.9868800000000001e-44	0.14099	29500.0	48.0	0.55996	0.100814	0.0776271	1.1628454085725234e-40	True	54M
ACGACGAATTCCACCAACACGCATCGA	CTTGACTGCTATTTGAATGCATTGTCC	(zostera_marina_Chr05_21649382)	4.0	402.0	0.0099502487562189																				1.42808e-18	0.616792	402.0	38.0	1.42346	0.589552	0.589552	3.780178986280554e-15	True	47M7S
ACGACGAATTTACCGATGTAGCCAGTG	GAGCCAGTGACGAGGAAGTTAATGTCG	(zostera_marina_Chr06_18517887)	2.0	822.0	0.0024330900243309																				3.48264e-14	0.358353	822.0	41.0	1.20085	0.478102	0.478102	7.40978734453712e-11	True	54M
ACGACGACCATCGACGGCGGTAAGTTG	GCCACTACCACCGTCTTTACTGAAACG	(zostera_marina_Chr05_28781461)	32.0	5082.0	0.0062967335694608																				1.5345e-07	0.140101	5082.0	48.0	0.896105	0.158009	0.140299	0.0002117060478321	True	54M
ACGACGACCCTTTCTCTCTCTTCCTTC	CTGGCCGTCTGCCATGGATGCGTGCGC	(zostera_marina_Chr06_2114951)	18.0	5652.0	0.0031847133757961																				2.38304e-27	0.134335	5652.0	48.0	0.815216	0.152159	0.13995	8.838270688123219e-24	True	1S53M
ACGACGACCGCTCCACCCTTTTCTTCA	CACCGCACATCAAGTTGGTGCAACGGT	(zostera_marina_Chr02_39643717)	5.0	2280.0	0.0021929824561403																				1.68762e-09	0.242412	2280.0	45.0	0.820288	0.160088	0.158772	2.6831977879306827e-06	True	54M
ACGACGACGAAGGCCTTGAAACGAGTT	CTCTGACAAGCTCGGGTCTGCTTCTGT	(zostera_marina_Chr02_36844946)	2.0	591.0	0.0033840947546531																				2.3482400000000003e-24	0.54481	591.0	37.0	1.2541	0.494078	0.494078	7.850125235643634e-21	True	54M
ACGACGACGAATCACGACGGCTAGGGC	TTTTGGTTCGGTTCGTGCCGTGAAGAA	(zostera_marina_Chr02_2242855)	1.0	255.0	0.0039215686274509																				1.53044e-06	0.486131	255.0	15.0	1.10074	0.439216	0.368627	0.0019565189665673	True	54M
ACGACGACGATGAGTGTTGTCAAGAGA	TCGATCTCAGTGTGAAGGGTCAGTTGA	(zostera_marina_Chr03_25487750)	2.0	1065.0	0.0018779342723004																				2.42873e-26	0.39409	1065.0	46.0	1.21514	0.486385	0.486385	8.708495808322977e-23	True	54M
ACGACGACGGGAGCGTCGGTTGTCGGA	ACCGGAGGGGGTCCCGGAAGGATTACA	(zostera_marina_Chr04_5640519)	5.0	2000.0	0.0025																				3.45213e-84	0.539437	2000.0	48.0	1.23516	0.457	0.4565	4.005561630870468e-80	True	54M
ACGACGACGTCGAGGAGGAGGTATTAT	TATGGGGGCCGGCAAAGCAGCAAGTGA	(zostera_marina_Chr03_3540182)	4.0	350.0	0.0114285714285714																				1.08374e-11	0.451429	350.0	28.0	1.29574	0.482857	0.44	1.989421946220929e-08	True	54M
ACGACGACGTGTGACGGAGTTACGGAG	GGATCCTCTGTGATCGAGGTTAGGGAT	(zostera_marina_Chr01_24400168)	2.0	294.0	0.0068027210884353																				1.26156e-15	0.572742	294.0	24.0	1.19133	0.554422	0.544218	2.89739800278142e-12	True	54M
ACGACGAGAGTTATAGTAATCAACTGC	CACAGGAAATCCTAGATTGTAATTGAT	(zostera_marina_Chr01_39427028)	1039.0	11467.0	0.0906078311676986																				2.76504e-173	0.458588	11467.0	48.0	1.45725	0.64097	0.629546	7.40003337753492e-169	True	54M
ACGACGATCGTACAAGTTTTGGAGACG	ACGCTCATCATCAATCTCAATTACTTT	False	11.0	61.0	0.180327868852459																				1.14402e-07	1.0	61.0	5.0	1.66321	1.93443	1.93443	0.0001593234785554
ACGACGATGAAGAAGACAGAGAAGCAA	TCGCTATAGATGAAGATGGCACATGAG	(zostera_marina_Chr03_39324497)	1.0	699.0	0.0014306151645207																				3.80802e-20	0.359174	699.0	43.0	1.16948	0.513591	0.513591	1.079865816408078e-16	True	54M
ACGACGATGAGGCGAAGTACAACGATA	ATGCGATATGTGATCATCTTCGCCAAT	(zostera_marina_Chr01_40289726)	3.0	603.0	0.0049751243781094																				7.23215e-16	0.36327	603.0	29.0	0.852846	0.19403	0.192371	1.6821980031218288e-12	True	54M
ACGACGATGAGTGTTGTCAAGAGATCG	ATCTCAGTGTGAAGGGTCAGTTGACGA	(zostera_marina_Chr03_25487747)	2.0	1117.0	0.0017905102954341																				1.22683e-29	0.434631	1117.0	46.0	1.19686	0.491495	0.491495	4.8874501968729824e-26	True	54M
ACGACGCAAAGTCGATTTAATGGACAT	AATTAATTTGACGTATTTTGGAGCATT	(zostera_marina_Chr04_32008134)	5.0	1132.0	0.004416961130742																				1.81978e-10	0.27196	1132.0	48.0	1.27344	6.75	6.29329	3.088237105118399e-07	True	54M
ACGACGCAGACGCATCCTATCCTTCCA	CATCCGACGTTCAAGCTCGTCGCCTTC	(zostera_marina_Chr02_39061140)	18.0	4323.0	0.0041637751561415																				1.44952e-26	0.217908	4323.0	48.0	1.03232	0.212815	0.197317	5.2385762856971625e-23	True	54M
ACGACGCAGTTTCCCAACAATGGTTTC	AGTACCTCAGTCATCATTCTCATGAAA	(zostera_marina_Chr06_4830765)	1.0	205.0	0.0048780487804878																				5.50155e-09	0.540972	205.0	13.0	1.31068	0.585366	0.507317	8.435679645814108e-06
ACGACGCATCTGAATGGGGTTTTAACC	CCAACACAGATCTGGCTTAGAGCAATG	(zostera_marina_Chr05_21464833)	1.0	488.0	0.0020491803278688																				1.06311e-12	0.365647	488.0	31.0	0.943229	0.307377	0.25	2.075390370724162e-09	True	34M1D20M
ACGACGCCTTGGAGAATTAATTGAGGA	AATAAACAACGCGCACTTCTGATTTCG	(zostera_marina_Chr03_34665729)	5.0	1168.0	0.0042808219178082																				2.37839e-13	0.307458	1168.0	40.0	1.1612	0.422945	0.338185	4.826265131379883e-10	True	21M1D33M
ACGACGCGCGCTCTACGTCAAACACCT	GCAGAAGAGGAGGGGAATCGGTGACTC	(zostera_marina_Chr05_12148861)	6.0	425.0	0.0141176470588235																				4.67998e-10	0.39773	425.0	24.0	1.82914	0.512941	0.468235	7.725034490497466e-07
ACGACGCTCCTTCCTCATCCTCGTCCT	CGTCCTCTTCCGCTTCGTCCATGGCGC	(zostera_marina_Chr06_6673842)	3.0	747.0	0.0040160642570281																				3.37284e-13	0.734657	747.0	27.0	0.869157	1.34538	1.33601	6.784317328728636e-10	True	53M1S
ACGACGGACGAAATTGCTCTGTTGGGA	ACGATACTTGGAGACAAAAACAAGTGA	(zostera_marina_Chr03_30074306)	3.0	338.0	0.0088757396449704																				1.51704e-10	0.579096	338.0	33.0	1.34472	0.482249	0.482249	2.588445410850796e-07	True	54M
ACGACGGACGTTAGCACCCGCCGTGTG	TCTCCCACGATTGCACTTGCTGGTATT	(RF_all_CP007757.1/1451826-1454719_906)	737.0	6653.0	0.1107770930407335																				7.551560000000001e-29	0.225616	6653.0	48.0	5.09421	10.1804	6.89388	2.9376369396614257e-25
ACGACGGAGAATACAGATCTGAACATC	GACGGACTCATTCTGCACCGCTCGCCT	(zostera_marina_Chr05_26239650)	9.0	1924.0	0.0046777546777546																				2.8475500000000003e-54	0.50944	1924.0	47.0	1.49596	0.593555	0.577443	2.047468774118777e-50	True	54M
ACGACGGAGGAGAACAGAACAGCAATG	CCCATGAGAAGTATAGCGACGGTATTC	(zostera_marina_Chr04_3510151)	16.0	4374.0	0.0036579789666209																				2.07532e-55	0.369476	4374.0	48.0	0.881028	0.184728	0.174211	1.5240379492792905e-51	True	54M
ACGACGGAGGATGGACCAAACAGTGGG	CAGAGTGGCGCAGATGGGTTGTAGGAG	(zostera_marina_Chr06_22335862)	2.0	2331.0	0.0008580008580008																				2.87497e-23	0.299784	2331.0	46.0	1.01124	0.272415	0.271986	9.233539638220917e-20	True	54M
ACGACGGCACAGTAAATGATTTCCTCG	AGAGTCTTTTTCTTCTCGTTCTCTCTA	(zostera_marina_Chr02_2723125)	3.0	930.0	0.0032258064516129																				5.183330000000001e-26	0.419229	930.0	48.0	1.34877	0.578495	0.526882	1.838255837874604e-22	True	54M
ACGACGGCCAGCTCCTGCCTGATGTTA	ACAGAGTTACCATCGAACTCTCTCAGA	(zostera_marina_Chr04_27785723)	10.0	3087.0	0.003239390994493																				8.60302e-07	0.192196	3087.0	44.0	0.91341	0.194363	0.183026	0.0011210143348961	True	54M
ACGACGGCCATCCTTTCCGAGAGTATA	GGCAAGTGCAGCCCCAGCGACACCAGC	False	7.0	1284.0	0.0054517133956386	-	Pr_beta_C	PF12465.11	1.2	12.4	0.0	1.2	12.4	0.0	1.1	1.0	0.0	0.0	1.0	1.0	1.0	0.0	-	1.0	3.65038e-22	0.289497	1284.0	42.0	1.05562	0.239097	0.235981	1.123758345837568e-18	True	42M464N12M
ACGACGGCGGATGGTTTTCTGCTTATT	GGAAGGAGGGAATATGACTTACCTACG	(zostera_marina_Chr03_5353674)	1.0	352.0	0.002840909090909																				2.07194e-08	0.36619	352.0	31.0	0.811131	0.21875	0.21875	3.0474941018695817e-05	True	54M
ACGACGGCGTTCTCGTTCTCGTTCTCA	TTCTCATTCTCATTACTGATCTCTTTC	(zostera_marina_Chr06_26453369)	3.0	340.0	0.0088235294117647																				1.65266e-12	0.532982	340.0	29.0	1.40094	0.573529	0.508824	3.1894534871197302e-09	True	54M
ACGACGGGAGCGTCGGTTGTCGGAACC	GGAGGGGGTCCCGGAAGGATTACAGCA	(zostera_marina_Chr04_5640516)	5.0	1944.0	0.0025720164609053																				6.1925000000000005e-62	0.43165	1944.0	48.0	1.23615	0.458333	0.456276	5.117558060980964e-58	True	54M
ACGACGGGAGGAGGAGTTGCCACGACG	GGAGGAGGAGTTGCCGCGACGGGAGGA	(zostera_marina_Chr03_39078767)	68.0	2589.0	0.026264967168791																				5.26051e-11	0.207267	2589.0	45.0	2.78024	1.37505	1.36616	9.245446145284977e-08	True	54M
ACGACGGGTGGCCGGTGGCGCAGCCCA	GGTTGAGCAGGCGGCCCTCAGCCAGCA	False	4.0	158.0	0.0253164556962025	-	AdoHcyase_NAD	PF00670.24	0.077	17.1	0.2	0.077	17.1	0.2	1.0	1.0	0.0	0.0	1.0	1.0	1.0	0.0	-	-3.0	3.28806e-22	0.924002	158.0	7.0	1.47241	2.49367	2.49367	1.0139348650905592e-18
ACGACGGTAGAGCTGTCGTCGAGGAGG	AGGTGGAGATGGAACATGAAGTTAACT	(zostera_marina_Chr03_1902845)	8.0	2517.0	0.0031783869686134																				1.33927e-06	0.183064	2517.0	48.0	0.782019	0.164879	0.144617	0.0017192175112382	True	54M
ACGACGGTGAACCGTCGAGGTTAAGAA	TCGATCTCCAGGATTTAGGACTTGTAG	(zostera_marina_Chr02_34016590)	1.0	173.0	0.0057803468208092																				1.50106e-11	0.702197	173.0	20.0	1.09267	0.450867	0.410405	2.7307377191254162e-08	True	54M
ACGACGGTTTTCCTTGTATCGTTTCTT	TTAGGAACGGCGACGGAGACGAAGGCT	(zostera_marina_Chr03_35142511)	2.0	726.0	0.0027548209366391																				2.38092e-06	0.409166	726.0	29.0	0.96719	1.18182	1.17769	0.0029982303587151	True	54M
ACGACGTATTTGATCGGTATCGGAGTC	GGGATTGGAGTCGGAATTGGGATATAT	(zostera_marina_Chr05_5942968)	13.0	687.0	0.0189228529839883																				1.96415e-17	0.417851	687.0	44.0	1.89099	0.634643	0.615721	4.9305834129705973e-14	True	2S52M
ACGACGTCAAAGACGAGTCCTCTGTCT	GCTCCTCCGGGAACCTCCCTCGCAGAT	(zostera_marina_Chr05_1945687)	4.0	1465.0	0.0027303754266211																				2.28546e-85	0.510136	1465.0	40.0	1.46969	0.425256	0.419113	2.693400878772893e-81	True	54M
ACGACGTCATCTCGTTTCCTCTTCCTC	CGACGACGATGACAATGAACTGGAAAT	(zostera_marina_Chr02_34946927)	2.0	71.0	0.028169014084507																				3.59152e-07	0.846154	71.0	10.0	1.15563	0.957746	0.957746	0.0004816922485532	True	54M
ACGACGTCGAGGAGGAGGTATTATTAT	GGGGGCCGGCAAAGCAGCAAGTGACGC	(zostera_marina_Chr03_3540185)	4.0	348.0	0.0114942528735632																				1.86727e-14	0.575907	348.0	28.0	1.2632	0.479885	0.41954	4.0320840453261536e-11	True	54M
ACGACGTCGGTCCGACGATGTCGCTGG	AGCTACCGATGTGCTGTTGCTGTTGTT	(zostera_marina_Chr01_33770634)	8.0	3146.0	0.0025429116338207																				1.09625e-68	0.359376	3146.0	48.0	1.35983	0.506039	0.473935	1.012670744848408e-64	True	54M
ACGACGTGTTAATGCCAATCTCCAACA	TGGCAGTCAAAGTTTGCATAGATGGTA	(zostera_marina_Chr01_29372597)	3.0	2097.0	0.0014306151645207																				2.27585e-23	0.197641	2097.0	42.0	1.10813	0.315212	0.295184	7.33899290248619e-20	True	1S53M
ACGACGTTCATCACCCAAATCGGATCG	TCGATCAACGCGGCGGCAAGCCCTCCG	(zostera_marina_Chr02_2518594)	3.0	390.0	0.0076923076923076																				9.64957e-07	0.392948	390.0	25.0	1.44971	0.5	0.474359	0.0012525987431766	True	54M
ACGACGTTCGAAGGTTCCAATGGCAAG	CCACTGTAGTGAACTTTCAACCAAAAA	(RF_all_LFYR01000129.1/216857-216663_104) (zostera_marina_Chr06_3670682)	2.0	413.0	0.0048426150121065																				3.0108e-09	0.309767	413.0	28.0	1.14476	0.961259	0.961259	4.705936423812632e-06	True	54M
ACGACGTTCTAAACCCAGCTCGCGTAC	CGCTTTAATGGGCGAACAGCCCAACCC	(Zostera_marina_mitochondrion_NC_035345.1_125343) (RF_all_LMCX01000001.1/1613251-1616365_2752) (zostera_marina_scaffold_848_50106) (octopus_trinity_TRINITY_DN56529_c5_g2_i21.p1_159) (Zostera_marina_chloroplast_NC_036014.1_123145) (TAIR10_Pt_131345) (mge_aclame_genes_all_0_gene:plasmid:141404_2566)	312.0	3226.0	0.0967141971481711																				1.9608200000000002e-18	0.278017	3226.0	41.0	1.58368	0.787353	0.737136	5.158386038558056e-15
ACGACGTTCTGAACCCAGCTCGCGTAC	CACTTTAAATGGCGAACAGCCATACCC	(RF_all_AE014299.2/47961-50853_2532) (octopus_trinity_TRINITY_DN48102_c0_g1_i11.p1_60) (mge_aclame_genes_all_0_gene:plasmid:141404_2566)	88.0	1781.0	0.0494104435710275																				8.65592e-48	0.532702	1781.0	31.0	2.23407	0.943852	0.872544	5.459190656943393e-44
ACGACGTTCTGAACCCAGCTCGCGTGC	CTCTTTAATGGGCGAACAGCCCAACCC	(RF_all_LM997412.1/119396-122253_2508) (octopus_trinity_TRINITY_DN56529_c5_g2_i4.p1_159) (mge_aclame_genes_all_0_gene:plasmid:146149_2529)	77.0	3173.0	0.0242672549637566																				1.41654e-09	0.17779	3173.0	39.0	1.5031	0.298771	0.252758	2.263784061731517e-06
ACGACGTTGATACCCCAACCGGCGTCA	GACTCGGGGAGTTGGAATTCGAAAGTC	(zostera_marina_Chr01_29894819)	1.0	76.0	0.0131578947368421																				9.0439e-07	0.880952	76.0	9.0	1.3241	0.447368	0.447368	0.0011765504662897	True	54M
ACGACGTTTGAATTATTTGAATTGGAC	GACCGAACAATACTGCTATCATTAGTA	(zostera_marina_Chr04_29981712)	1.0	322.0	0.0031055900621118																				3.47189e-07	0.401988	322.0	29.0	0.978026	0.267081	0.267081	0.0004662246293232	True	54M
ACGACTAAATTAATCAAAAGTAACAGT	TTTATTTATAAAACTTGCAACAATAAT	(zostera_marina_Chr01_36060241)	2.0	823.0	0.0024301336573511																				3.98134e-30	0.495029	823.0	46.0	1.2237	0.459295	0.452005	1.6107771200494518e-26	True	54M
ACGACTACACGAGTTGTTCTTGGTGAC	GAAGAAGTAGAGTTTTTCCTCACGGAT	(zostera_marina_Chr03_28911550)	3.0	749.0	0.0040053404539385																				2.34164e-34	0.564622	749.0	41.0	1.26442	0.531375	0.514019	1.0691333545271969e-30	True	54M
ACGACTACTACGTTCCTCATCAAAGTT	GTAATTAAGTGTTGGAGTAGGTACGAA	False	3.0	1802.0	0.0016648168701442																				1.8314e-70	0.506932	1802.0	48.0	1.23735	0.448391	0.447281	1.7384088675446108e-66	True	54M
ACGACTATATAAGAGGGGAGAGGCGCC	GGGTACAACGACGGGTATGAATAGGAG	False	233.0	1590.0	0.1465408805031446																				6.34219e-11	0.344563	1590.0	10.0	2.88972	6.16289	2.90881	1.1090659107769853e-07
ACGACTATCTTAACAGTAGGAATACCC	GAAGATCTATAAATATAAACACATTCG	(zostera_marina_Chr03_34779449)	10.0	1586.0	0.0063051702395964																				1.1472e-48	0.455014	1586.0	48.0	1.25606	0.386507	0.380202	7.378373873879321e-45	True	54M
ACGACTCAATACTCTTTGCACAGCCTG	ATTTATACTATCCTGATCAAGGATTGA	(zostera_marina_Chr04_1987967)	5.0	5392.0	0.000927299703264																				1.4034200000000002e-228	0.538597	5392.0	48.0	1.20473	0.49592	0.476076	5.213388441590031e-224	True	54M
ACGACTCACCCACGCCCAATCAATGTT	CGCGTGGACCCCTTCCCCGCTTCGCCC	False	29.0	1417.0	0.0204657727593507																				1.65502e-70	0.530765	1417.0	15.0	1.49093	0.328864	0.310515	1.5718620393099772e-66
ACGACTCATCGATTACATCCATTGATC	TATGATCAATTAATTATAAATTATATA	(zostera_marina_Chr01_4764473)	5.0	4398.0	0.0011368804001819																				2.9633100000000003e-197	0.568825	4398.0	46.0	1.19917	0.387221	0.370396	9.241372135170805e-193	True	54M
ACGACTCCAGTCTCCGAAGACGACATG	CTGTGGCTCACGGCCGGGGCGTATGAG	False	122.0	17880.0	0.0068232662192393																				2.65187e-55	0.140056	17880.0	48.0	0.836885	0.150391	0.139206	1.9435307239089883e-51	True	28M90N26M
ACGACTCCGCTGCTTCCTTTCCGACGA	ACTCTCATCATTTTTGTGATCGACCGG	(zostera_marina_Chr01_1819543)	28.0	153.0	0.1830065359477124																				9.13419e-07	0.543908	153.0	19.0	1.85557	0.79085	0.79085	0.0011878146364653	True	54M
ACGACTCCTCGGTTCTCCAGCCTTGTC	TGTTTCCGTTGTTTCTAAACAGTTGCT	(zostera_marina_Chr04_6300412)	2.0	142.0	0.0140845070422535																				3.89242e-06	0.780597	142.0	17.0	0.952779	2.17606	1.93662	0.0048195611328629	True	54M
ACGACTCCTCTTTACTACCCATATCCC	TTGACGCCATCGCCAACTCTACACCGC	(zostera_marina_Chr06_5135889)	2.0	528.0	0.0037878787878787																				3.19004e-19	0.445744	528.0	39.0	1.18494	0.473485	0.473485	8.685661965424348e-16	True	53M1S
ACGACTCCTTCTGTTGTGGCCTACACT	AAAGGCGGTGATAGGCTCGTAGTACAG	(zostera_marina_Chr05_741254)	1.0	149.0	0.0067114093959731																				2.88565e-08	0.684211	149.0	17.0	0.994553	0.302013	0.302013	4.199314640172177e-05	True	54M
ACGACTCCTTTCATAGCTGCATCATCA	GGAAGCTACTCAGCAAGCTCTCTGGCT	(zostera_marina_Chr06_2495517)	17.0	8431.0	0.0020163681651049																				9.23234e-24	0.178334	8431.0	48.0	0.744592	0.125726	0.116356	3.0197462847965705e-20	True	54M
ACGACTCGACCACAATAGTTCCATATG	CTGATTAATGACACAAAAGTGTTTATG	(zostera_marina_Chr06_6146829)	2.0	620.0	0.0032258064516129																				6.593459999999999e-37	0.673935	620.0	28.0	1.16212	0.367742	0.367742	3.218166984540241e-33	True	54M
ACGACTCGACCAGTGAGCTATTACGCT	TTATTTAAAGGATGGCTGCTTCTAAGC	(RF_all_CP014671.1/1496855-1499749_1058)	2.0	127.0	0.0157480314960629																				1.55103e-09	0.824751	127.0	9.0	1.1835	0.346457	0.346457	2.4721587163255728e-06	True	6S48M
ACGACTCTCTCATGGTACATGCGATTT	GAAGAAATTTGTGACGAGCTCAGTTGA	(zostera_marina_Chr04_27909439)	11.0	7095.0	0.0015503875968992																				1.38859e-41	0.21812	7095.0	48.0	0.976986	3.36984	2.61381	7.593792852950535e-38	True	53M1S
ACGACTCTTGGGATTCTCTCTGTATTG	TATTGTATTGTATTGTATTGTAAATCT	(zostera_marina_Chr03_475513)	16.0	184.0	0.0869565217391304																				6.78914e-14	0.684659	184.0	16.0	1.64223	4.52174	3.40761	1.4205669451679579e-10	True	44M10S
ACGACTGAAACAAAACAGATCCCCGGA	ACGCACAGTCGTCGGAATATATGCCGG	(zostera_marina_Chr02_36646429)	1.0	81.0	0.0123456790123456																				4.63888e-08	0.818849	81.0	10.0	1.54954	0.481481	0.481481	6.648508813976638e-05	True	54M
ACGACTGAAAGAATAGCCGATGCCCGT	CGGTAGCTTCACATTGGTGGTCGGATC	(zostera_marina_Chr05_7077882)	3.0	2445.0	0.0012269938650306																				8.18958e-08	0.13596	2445.0	48.0	0.710853	0.128834	0.118609	0.0001152767413836	True	54M
ACGACTGAACGGCGGTGATCCCTAGAA	CGGTACAGAGACATAGCATAGCCCCCT	(zostera_marina_Chr02_5534029)	6.0	2708.0	0.0022156573116691																				1.52932e-88	0.398847	2708.0	48.0	1.20893	0.437962	0.437962	1.877467808358907e-84	True	54M
ACGACTGAAGTTGAGGTGACTGCACGA	CCTGCAATTGCAATCACCTTGTTTCCT	(zostera_marina_Chr01_5126008)	3.0	616.0	0.0048701298701298																				1.90712e-32	0.6125	616.0	25.0	1.0644	0.342532	0.342532	8.254677602645511e-29	True	54M
ACGACTGACGATTAGAAAATCAGACTG	GAGGAGATCGAAAGAGAACCGTCATTA	(zostera_marina_Chr01_33096411)	1.0	487.0	0.002053388090349																				9.11855e-16	0.441887	487.0	38.0	1.221	0.494867	0.466119	2.1100336772154774e-12	True	54M
ACGACTGATAAACCTTGTCGCCAAACG	TTCCGATAAACGCCACCCATTCGTTAT	(zostera_marina_Chr02_36989704)	87.0	11019.0	0.0078954533079226																				7.44448e-77	0.265596	11019.0	48.0	1.22488	0.523006	0.50177	7.777637943400822e-73	True	54M
ACGACTGATTGAAAATCGAAAGCGCAG	TCATCTTTGAAGCAATAATCGACGAAC	(zostera_marina_Chr04_1490909)	4.0	452.0	0.0088495575221238																				1.06523e-21	0.608847	452.0	37.0	1.26522	0.615044	0.550885	3.22040271193468e-18	True	22M3D32M
ACGACTGCGGTAATCACCGGTGGCACG	AGAGGCACCACGACGGAATCCGACGCT	(zostera_marina_Chr04_31964846)	2.0	131.0	0.015267175572519																				2.56072e-06	0.575952	131.0	15.0	1.166	0.320611	0.320611	0.0032167877829371	True	54M
ACGACTGCTCTAGGAAGCATCCCGCTG	TGGGTGTGGGAAATAAGACATTCCTGT	(zostera_marina_Chr01_3397969)	1.0	356.0	0.0028089887640449																				5.76252e-19	0.60613	356.0	33.0	1.19891	0.497191	0.497191	1.552047260438668e-15	True	54M
ACGACTGCTTGCCCAGACGCTCGGCCT	ACTGCCTCAGCTTGTCCATCTCACGCT	False	2.0	144.0	0.0138888888888888																				2.36679e-11	0.914286	144.0	5.0	1.20919	2.33333	1.99306	4.253768209376092e-08
ACGACTGGTATCATTTTCCTCCTCAAC	TCGGATGCTAAAAGTCAAATGTATACC	False	1.0	413.0	0.0024213075060532																				4.01637e-14	0.415207	413.0	31.0	1.28631	0.532688	0.530266	8.51351096318003e-11	True	36M97N18M
ACGACTGTCCTTTTGTTTCTTCAAACA	TATCATGAACTACATAGAGGGTGACGA	(zostera_marina_Chr02_22143504)	2.0	1208.0	0.0016556291390728																				2.2043000000000002e-29	0.706549	1208.0	30.0	0.876265	0.563742	0.55298	8.715900547635989e-26	True	54M
ACGACTGTGATTTAATGATTGTAAAGA	CCAACTAAACTTCGTTATGTGTGAATT	(zostera_marina_Chr02_37294357)	1.0	151.0	0.0066225165562913																				3.3585e-06	0.521303	151.0	18.0	1.1476	0.483444	0.397351	0.004178876402287	True	54M
ACGACTGTTTACCTCTTTCCATGTTAT	GGCATTCACCATATCTGGATACTCACT	False	46.0	722.0	0.0637119113573407	-	Toxin_32	PF08120.14	1.1	13.1	0.0	1.1	13.1	0.0	1.0	1.0	0.0	0.0	1.0	1.0	1.0	0.0	-	-3.0	6.16943e-39	0.688266	722.0	14.0	1.59689	0.509695	0.472299	3.166854185751351e-35
ACGACTTAGCGGAGACCTGTGTTTTTG	ATAAACAGTTGCTTGGATCTTGTTATT	(RF_all_EF067920.1/67020-69895_1732)	54.0	451.0	0.1197339246119734																				7.93362e-14	0.494269	451.0	12.0	1.75248	1.66297	1.6408	1.6536261658792208e-10
ACGACTTCACCCCAGTCATGAATCACA	CCGTGGTAACCGTCCTCCCGAAGGTTA	(RF_all_CP009533.1/4686255-4687791_1440)	48.0	301.0	0.1594684385382059																				9.32749e-07	0.516626	301.0	10.0	2.54367	1.9103	1.8505	0.001211996543889
ACGACTTCACCTTCCTCTAAATGATAA	GGTTTAGACAAGTTCTCGCAACGCGGC	(RF_all_CM000615.1/45338-43547_1701)	312.0	1443.0	0.2162162162162162																				1.04262e-45	0.467079	1443.0	27.0	2.78332	4.22037	4.17394	6.280892751474774e-42
ACGACTTCACCTTCCTCTAGATGATAA	GGTTTAGACAAGTTCTCGCAACCAAAA	(RF_all_CM000615.1/45338-43547_1700)	3.0	803.0	0.0037359900373599																				6.67177e-09	0.267736	803.0	14.0	0.738299	0.514321	0.498132	1.0169696107143296e-05
ACGACTTCATTCTAGCCGCCAAGATAA	GTGCCCTGGCCATGGAAGGTTTGGTAA	(zostera_marina_Chr03_711028)	6.0	3196.0	0.0018773466833541																				4.73355e-28	0.264134	3196.0	47.0	0.898057	0.186796	0.184919	1.7956152382233234e-24	True	54M
ACGACTTCTTATCGAGCATGTTAAATC	TTCTTGTAGTCGATCAAATTACAGTTC	(zostera_marina_Chr01_40523520)	10.0	260.0	0.0384615384615384																				1.29743e-08	0.454513	260.0	28.0	2.18692	0.680769	0.680769	1.937756857888327e-05	True	54M
ACGACTTGCACTAAATCCATCTTCAGA	GAAAATAGATTCATCAAATTAATTACT	(zostera_marina_Chr05_31842972)	2.0	1242.0	0.001610305958132																				1.87021e-37	0.415738	1242.0	47.0	1.22971	0.483897	0.464573	9.255241476723797e-34	True	54M
ACGACTTTCGAAGATCCCAATGGCAAG	CCACTGTAATGAATCTTCACACAGAAA	(RF_all_LFYR01001622.1/400323-400517_104) (zostera_marina_Chr04_27933401)	8.0	5703.0	0.0014027704716815																				5.19514e-08	0.10658	5703.0	41.0	0.960009	0.236893	0.231983	7.418783914786473e-05	True	54M
ACGACTTTTACTTCCTCTAAATGACCA	AGTTTGCCTAAGTTCCCGGCCACTCGT	False	82.0	2774.0	0.0295602018745493																				8.85905e-72	0.725011	2774.0	18.0	2.06503	3.00288	2.93764	8.57931452547727e-68
ACGAGAAAATTCCACACGAAGGGGACA	TCCCCGATCTCCTCATCTTCCAACACA	(zostera_marina_Chr02_2403025)	1.0	328.0	0.0030487804878048																				1.03321e-12	0.555316	328.0	30.0	1.28144	0.490854	0.484756	2.0186116901918056e-09	True	51M3S
ACGAGAAAGCGCGTCCCGAAGAATAGA	AGAAGAAGAAGAAGTAGACGTCGACGG	(zostera_marina_Chr01_39156318)	25.0	305.0	0.081967213114754																				1.40831e-12	0.562852	305.0	20.0	1.68671	2.19672	2.19016	2.728749130916641e-09	True	24M3D30M
ACGAGAAATCTTCGACTTAGTCTCAAC	CGGAGCCTTTCGCTTCAAATTAGTGCC	(zostera_marina_Chr05_24178989)	46.0	15666.0	0.0029362951614962																				0.0	0.500418	15666.0	48.0	1.40589	0.495787	0.482446	0.0	True	54M
ACGAGAACACAGCTCCGAGTGTCATTT	TCTTGTGCTGCTTCACGTAATCCTTAA	False	41.0	325.0	0.1261538461538461																				1.03087e-06	0.451857	325.0	7.0	1.67179	1.02154	0.972308	0.0013350450490605
ACGAGAACATCAACTATACCTACTTCA	ATGGAGAACTTAATCAGCTTAGAAAGA	(zostera_marina_Chr02_15394928)	2.0	1179.0	0.001696352841391																				4.07092e-16	0.375614	1179.0	36.0	1.18526	0.459712	0.448685	9.588638521036645e-13	True	54M
ACGAGAACCACGTATCATGCAAGGACT	TGTACCACATACAAATAAGTGATACGT	(zostera_marina_Chr03_3126741)	9.0	5767.0	0.0015606034333275																				6.46499e-172	0.475445	5767.0	48.0	1.34587	0.556442	0.532166	1.715194320148411e-167	True	54M
ACGAGAACCAGTACTCCTCCATTACTA	ATCTCTTCTCTCTCATCATCCCTATCC	(zostera_marina_Chr01_30533464)	8.0	849.0	0.0094228504122497																				2.07236e-28	0.516322	849.0	42.0	1.49037	0.56066	0.551237	7.952091460807777e-25	True	54M
ACGAGAAGAACCATTAATTTTACTGAG	ATGTCGCGTCCGAAATCTCCATTCTCT	(zostera_marina_Chr01_34473459)	6.0	979.0	0.0061287027579162																				1.7187099999999998e-52	0.539164	979.0	47.0	1.39848	0.515832	0.505618	1.1953495449856548e-48	True	54M
ACGAGAAGATCCAGCTCTTACGAGCAA	CGGAGGTCATCGTCGGACTTGGCTCGC	(zostera_marina_Chr05_2942128)	4.0	354.0	0.0112994350282485																				7.53039e-11	0.569455	354.0	28.0	1.37774	0.528249	0.5	1.310427107753224e-07	True	1S53M
ACGAGAAGCCCGACGGAGATCACTGTT	CGCTCATATCTCCGACGCCGTTCACAC	(zostera_marina_Chr05_4631725)	2.0	445.0	0.0044943820224719																				9.4624e-22	0.607384	445.0	34.0	1.14114	0.382022	0.382022	2.8664099960434933e-18	True	54M
ACGAGAAGTACTTGTTCAAAACATTAT	TCGATGTATACTAGATATGGTGGCGGC	(zostera_marina_Chr04_29871035)	39.0	48231.0	0.0008086085712508																				0.0	0.29753	48231.0	46.0	0.949881	1.15874	0.826937	0.0	True	41M4D13M
ACGAGAAGTATTCTTTTCATTGCTTCC	ATTACAGCAGCAGCCTGACCACCTTGT	False	14.0	417.0	0.0335731414868105	-	EHD_N	PF16880.8	2.7	11.9	1.1	2.7	11.9	1.1	1.0	1.0	0.0	0.0	1.0	1.0	1.0	0.0	-	3.0	7.78985e-25	0.757461	417.0	18.0	1.414	1.10552	1.10552	2.650155531973279e-21
ACGAGAAGTTATCCACTTGTCAGATGC	CGGAATCAGTCTAGCTTCCTTCAATTA	(zostera_marina_Chr04_3630599)	4.0	1342.0	0.0029806259314456																				6.876879999999999e-42	0.416604	1342.0	48.0	1.09375	0.336066	0.324888	3.789799600487117e-38	True	53M1S
ACGAGAAGTTGAATCGCACTGCATTTA	CAGCCACCGGTGCCCCATGTTTTTCAA	(zostera_marina_Chr02_33840629)	26.0	1915.0	0.0135770234986945																				3.80786e-06	0.180502	1915.0	48.0	0.836961	0.146736	0.136292	0.0047182947686701	True	54M
ACGAGAATCCAACTGCCATCATCGCTG	TCGTCATCGTCATCGTTGCTGGCTATG	(zostera_marina_Chr06_3327939)	1.0	360.0	0.0027777777777777																				4.20078e-17	0.513782	360.0	24.0	1.1715	2.38056	2.08333	1.0379707771622117e-13	True	43M11S
ACGAGAATCCCATCCCAATTACAAAAC	CCATAAGGACCAACATCTTCACCATCC	(zostera_marina_Chr02_4586873)	3.0	1642.0	0.0018270401948842																				2.32726e-35	0.238671	1642.0	20.0	0.730988	0.155907	0.118758	1.0910167150295484e-31	True	54M
ACGAGAATCGGGGAACAGTCAAGGATC	CCAGTACTGCTGCTGCTGCTGCCATCA	(zostera_marina_Chr01_37835046)	39.0	9923.0	0.0039302630252947																				1.478e-158	0.289373	9923.0	48.0	1.24913	2.07195	2.04364	3.5630650975560534e-154	True	5S49M
ACGAGAATCTCCCTCAGCCTTGGGACG	TCCTTCTCCGCCACGCTCACCGAGAAC	(zostera_marina_Chr05_1182501)	5.0	1435.0	0.0034843205574912																				9.90642e-42	0.423138	1435.0	36.0	1.20469	0.322648	0.30662	5.43958557140828e-38	True	54M
ACGAGAATGCTCTGAACACCACCGACT	GGTAAAATCTACACCCTTGGAATGATC	(zostera_marina_Chr05_5785632)	3.0	1703.0	0.0017615971814445																				3.44661e-32	0.471683	1703.0	29.0	0.981879	0.238403	0.230182	1.4806551081694896e-28	True	54M
ACGAGAATTTACAGATAAACAGCTACT	GTAATGGCAGCACCCCTGAAGGTTATG	(zostera_marina_Chr06_18494983)	2.0	441.0	0.0045351473922902																				1.04373e-16	0.501279	441.0	35.0	1.31491	0.480726	0.444444	2.531036681754847e-13	True	54M
ACGAGACAATAACAGGGTCTTTCATCA	GTTCAAGGGATATTGAACAAAGGAAAT	(zostera_marina_Chr04_31528051)	3.0	1400.0	0.0021428571428571																				2.623190000000001e-18	0.269831	1400.0	48.0	0.994519	0.235	0.226429	6.861768637319078e-15	True	54M
ACGAGACACCACTAATGCCACCTAAAA	TTTTCACATCCTCATCGTTATTATACT	(zostera_marina_Chr03_39660023)	29.0	4695.0	0.0061767838125665																				7.42436e-77	0.303428	4695.0	48.0	1.53295	2.07583	2.06049	7.756824700816361e-73	True	48M6S
ACGAGACAGAGTATTATGACCATCAAA	TGCACCAAGCTCGAACCTTCCCAGTAT	(zostera_marina_Chr01_2464033)	3.0	842.0	0.003562945368171																				3.4437e-26	0.319821	842.0	42.0	1.24054	0.472684	0.433492	1.228472919054267e-22	True	5S49M
ACGAGACCAGATATTCGGTAGGATAGC	CTTGGATTTTACGGGGCACAAGTCAAA	(zostera_marina_Chr05_28292105)	6.0	4801.0	0.0012497396375755																				1.7798399999999998e-37	0.18695	4801.0	48.0	0.973939	0.223495	0.212456	8.813038373177975e-34	True	54M
ACGAGACCCATATCAGTCACGGGACTC	TCCGTATCCTTGCTAGGTTCAATCGGA	(zostera_marina_Chr06_18962480)	1.0	241.0	0.0041493775933609																				3.44747e-10	0.526926	241.0	26.0	1.09299	0.311203	0.311203	5.741781824795024e-07	True	54M
ACGAGACCGACAACTGGAAGAAATCTA	AGAGTGTTAAATAATCCCACCTTGTTC	(zostera_marina_Chr01_13213065)	5.0	1647.0	0.0030358227079538																				3.98539e-16	0.290203	1647.0	48.0	0.891948	0.1949	0.176685	9.391648876386919e-13	True	54M
ACGAGACCTATGAGTGACTTTCTTGGA	AGCACTATAGTTAATTCATTTATCCTC	(zostera_marina_Chr04_28864584)	1.0	240.0	0.0041666666666666																				1.24936e-15	0.626566	240.0	27.0	1.11848	0.4375	0.4375	2.8700357130532256e-12	True	54M
ACGAGACGTGGAGTCAAGAGGATCGAC	AGCCGGGTAAATACCCAACTCAGCAAT	False	4.0	55.0	0.0727272727272727																				6.27226e-08	1.0	55.0	3.0	1.47884	1.16364	1.16364	8.902886725258972e-05
ACGAGACTATTTTGCCTAGTTCCTTAG	CCACGACTCACTCGAGCACCGTAGGAT	(RF_all_CP009928.1/1335797-1333042_1544)	3.0	112.0	0.0267857142857142																				2.17106e-07	0.831071	112.0	6.0	1.66456	1.48214	1.16964	0.0002961557075182
ACGAGACTGCCACTTTTGTTGACTTAT	TCATATTATTATTATTTTGCTTCACCC	(zostera_marina_Chr01_36396200)	2.0	176.0	0.0113636363636363																				1.37084e-12	0.832074	176.0	18.0	1.14924	0.392045	0.392045	2.6581484246336987e-09	True	1S53M
ACGAGACTGTGCAAGTGGAGCCATCCG	AAACCTCGGAAAATAGATCATCTAGGC	False	1.0	203.0	0.0049261083743842																				2.21895e-10	0.51087	203.0	13.0	0.943837	0.55665	0.536946	3.744379776623213e-07
ACGAGAGAAAATAAGACTGAGTACGTG	ATGACTAACGTGAAGAGCCAAGCTCTA	(zostera_marina_Chr01_39204495)	3.0	4893.0	0.0006131207847946																				1.00684e-65	0.17023	4893.0	47.0	1.18776	0.379113	0.360515	8.864709178051208e-62	True	53M1S
ACGAGAGACAAGCTGTTGATGATGACT	GTTCCGGTTTCCCTCGACGCCTCCGCC	(zostera_marina_Chr05_32342785)	7.0	1077.0	0.0064995357474466																				5.32113e-17	0.391371	1077.0	44.0	1.11291	0.281337	0.259053	1.308384623638631e-13	True	2S52M
ACGAGAGAGCCTTGAGAATCCCACGAG	TGTAGCATCTGATGTCGGACTCCTCGA	(zostera_marina_Chr03_751175)	1.0	284.0	0.0035211267605633																				4.6554e-14	0.619017	284.0	21.0	1.27	1.00704	0.996479	9.834277967943388e-11	True	54M
ACGAGAGAGGGTCCAATCGATTATTTG	CACCAACAGTAGTTACCCTAAGCCTTA	(zostera_marina_Chr05_7033034)	7.0	998.0	0.0070140280561122																				1.62544e-24	0.332133	998.0	46.0	1.59667	0.475952	0.445892	5.46595615089967e-21	True	52M2S
ACGAGAGCTCGCGCTTCTAGAATGCGA	TGAGGACGACAAAAACGATTTAGACCT	(zostera_marina_Chr02_3825875)	2.0	500.0	0.004																				9.84624e-18	0.439459	500.0	35.0	1.15786	0.352	0.352	2.507559842692068e-14	True	54M
ACGAGAGTCATGCTTGATGTTCATCCG	GTGGAATTGGATCCTCCCGAACCACGC	(zostera_marina_Chr04_26929802)	283.0	4330.0	0.0653579676674364																				3.53841e-21	0.242958	4330.0	44.0	1.29654	0.445266	0.394226	1.0471204217071188e-17	True	54M
ACGAGAGTTATAGTAATCAACTGCCAC	AGGAAATCCTAGATTGTAATTGATGGC	(zostera_marina_Chr01_39408131)	1063.0	11587.0	0.0917407439371709																				2.84956e-125	0.230048	11587.0	48.0	1.47412	0.652801	0.640891	5.243438731794859e-121	True	54M
ACGAGAGTTTTCTTGTTGATGATGGAT	GGGAGTCATATCACCCATCTTCTGAAT	(zostera_marina_Chr05_22066224)	1.0	556.0	0.0017985611510791																				1.28086e-21	0.51811	556.0	32.0	1.05901	0.386691	0.386691	3.860242014497251e-18	True	54M
ACGAGATAAGACAACACAATGTCACGA	ACATGATTGTCTTCAATTACTACTAGA	(zostera_marina_Chr06_24069990)	2.0	523.0	0.0038240917782026																				5.94016e-11	0.4376	523.0	44.0	1.20718	0.49522	0.491396	1.0405580772927484e-07	True	7M792N47M
ACGAGATATACAGAAACTCAGATTCTG	CCTCGGATCAAGAAAAGGAGCGTCTCT	(zostera_marina_Chr05_1856645)	1.0	626.0	0.0015974440894568																				2.24351e-12	0.36958	626.0	31.0	0.795449	0.196486	0.183706	4.295902848412371e-09	True	54M
ACGAGATCCCCCATTTTCTGAATATGG	TATTCAACGCTTCCACTGAATTTTTAG	(zostera_marina_Chr02_2062355)	24.0	243.0	0.0987654320987654																				9.00218e-11	0.549416	243.0	24.0	1.84814	1.27984	1.2716	1.558551398604145e-07	True	54M
ACGAGATCCTCCACCGCCGCCGCCTCA	CTACGCCTCCCTCGCCGCACTTTTCGC	(zostera_marina_Chr06_28437615)	3.0	1008.0	0.0029761904761904																				6.5036e-07	0.282623	1008.0	39.0	0.808306	0.195437	0.175595	0.0008551096503912	True	54M
ACGAGATCCTTGATTGGCAGCAATGAA	GTCTGGATCATAAATTACAGGAAGTGG	(zostera_marina_Chr03_37769424)	26.0	16102.0	0.001614706247671																				0.0	0.377369	16102.0	48.0	1.28343	0.467582	0.457831	0.0	True	54M
ACGAGATGAGACAGATGTTGCAATAGC	AACATATCTGGCTCATTTGTATGGTAC	False	107.0	1070.0	0.1																				1.32967e-83	0.747329	1070.0	20.0	1.89017	0.52243	0.519626	1.5300836366952834e-79
ACGAGATGATGCGAAATGGTCTTGTTG	GTTTGATGGCGCAACTCAATACACGCC	(zostera_marina_Chr04_28253175)	2.0	946.0	0.0021141649048625																				1.88707e-24	0.397383	946.0	42.0	1.08961	0.318182	0.315011	6.331167124234575e-21	True	54M
ACGAGATGGAGATGAAGACGAAGACAG	AGAGAGATTTTACAAGGATCTAGTGGG	(zostera_marina_Chr05_6651481)	2.0	386.0	0.005181347150259																				2.84017e-09	0.37151	386.0	27.0	1.46047	7.01036	3.15026	4.4474310031132965e-06	True	54M
ACGAGATGTACATTGTGGTCAGCACAA	AGAGCTTTGCCCAACTTGATGTAATCA	(zostera_marina_Chr06_2421363)	6.0	1739.0	0.0034502587694077																				3.72544e-49	0.341897	1739.0	47.0	1.22673	0.422657	0.414606	2.421750991320012e-45	True	54M
ACGAGATGTTGGTGTGGCTGAGTGAGA	AGAGAAAGGGATCTAGCGAGTGCCACC	(zostera_marina_Chr01_33956992)	3.0	238.0	0.0126050420168067																				1.96494e-07	0.435678	238.0	23.0	1.08038	0.294118	0.294118	0.0002688826476441	True	54M
ACGAGATTTCCGGCACCACCGCCTGTA	GCTGCTTCTCTATCGCGCGGACCGGTA	(zostera_marina_Chr03_5872062)	4.0	1142.0	0.0035026269702276																				1.12671e-32	0.397544	1142.0	48.0	1.39368	0.541156	0.519264	4.9088394786748655e-29	True	54M
ACGAGATTTGATTCTTTACTCTGCCTC	AGCTTTTGAAACACAGCTCTCGACTGG	(zostera_marina_Chr02_2525553)	16.0	1726.0	0.0092699884125144																				2.20622e-06	0.190291	1726.0	47.0	1.23841	1.8372	1.80417	0.0027853279226498	True	7S47M
ACGAGCAAGCACTGTGGGAGAACTAAG	TGGCTGAGAATCACATTCATCCATTTT	(zostera_marina_Chr01_35096833)	2.0	639.0	0.0031298904538341																				4.60459e-14	0.359534	639.0	39.0	0.971268	0.237872	0.237872	9.729466678292476e-11	True	54M
ACGAGCAGCAATTTCTTGACTCCCAGT	CTCAATGTCTCCCACGCATCTAAAGTT	(zostera_marina_Chr03_36770010)	1.0	100.0	0.01																				7.36788e-08	0.82976	100.0	13.0	1.26806	0.39	0.39	0.0001040598395372	True	54M
ACGAGCAGCACACGCCGGAGTTCCGGG	AGATCCGGCTACTTCCAACTGAGGCGC	False	4.0	1735.0	0.0023054755043227																				1.21431e-09	0.267766	1735.0	6.0	1.23886	1.3879	1.37291	1.949471186575103e-06
ACGAGCAGTTTTTATCACGGATGGGGA	GTGAGTCGTTGGATCAAAGTGGTGGTG	(zostera_marina_Chr06_27602107)	5.0	3363.0	0.0014867677668748																				4.77163e-111	0.409327	3363.0	48.0	1.26452	0.460006	0.442759	7.598819819197633e-107	True	54M
ACGAGCATCTTTACTCGTAGTGCAATT	TCACCGGGCCTGTGGTTGAGACAGCAG	(RF_all_CP004350.1/2969770-2966693_2179)	94.0	536.0	0.1753731343283582																				1.03893e-13	0.504693	536.0	16.0	4.11825	4.12313	4.03731	2.1516434459821088e-10
ACGAGCATTCAGTGTATGCTGATCCAA	TCCCAATTACGGCACCTAATGCTACAG	(zostera_marina_Chr02_39347972)	12.0	2350.0	0.0051063829787234																				1.02621e-13	0.219826	2350.0	48.0	0.817025	0.152766	0.136596	2.1258966305543623e-10	True	54M
ACGAGCCAATGAAACAAGTTTATTTAG	TCGCCTCCACAAGTGCTATTCCGAATT	(zostera_marina_Chr05_21669800)	46.0	15483.0	0.0029710004521087																				1.58599e-07	0.125718	15483.0	48.0	0.490945	0.068333	0.0574824	0.0002185515953027	True	54M
ACGAGCCAGGTGGTGGAGGTGGTGGGG	GTGGTGGGGGTGTATAAGGTGCATAAG	(zostera_marina_Chr06_1529749)	2.0	352.0	0.0056818181818181																				1.74355e-13	0.563328	352.0	34.0	1.2213	5.48011	4.98295	3.5661952009992625e-10	True	54M
ACGAGCCATCGCTCTCTCGACAGCCTC	GTTGACCTTATCTTGAACCTCTGCTTC	(zostera_marina_Chr06_12597624)	21.0	266.0	0.0789473684210526																				1.74125e-06	0.465088	266.0	25.0	1.98401	1.45489	1.45489	0.0022160750669288
ACGAGCCCACTGATATGCGCCATATCA	CAAAGCAATAACGCGCTGCACTTGTCA	(zostera_marina_Chr05_1150518)	4.0	1073.0	0.0037278657968313																				1.3798600000000002e-23	0.320934	1073.0	45.0	1.17817	0.420317	0.382106	4.485763163403e-20	True	54M
ACGAGCCCGTTATTTTTCCGGAGGAGG	TGCTGGAGGACAGGACACAGCTGGTTG	(zostera_marina_Chr02_31623598)	2.0	868.0	0.0023041474654377																				8.06333e-35	0.521266	868.0	45.0	1.19083	0.442396	0.441244	3.727499594406317e-31	True	54M
ACGAGCCCTCACGAGCTTAACGAGCCG	AGTCGAGCTTGGCCATGCCTTCGATTA	(zostera_marina_Chr01_40580690)	21.0	307.0	0.0684039087947882																				7.41595e-12	0.49137	307.0	30.0	1.6173	1.62866	1.49511	1.3755609496276113e-08	True	54M
ACGAGCCCTTTACGCCCAATAAATCCG	GACAACGCTCGCCCCCTACGTCTTACC	(RF_all_LGKI01000701.1/847-1_506)	16.0	3356.0	0.0047675804529201																				2.17404e-10	0.423472	3356.0	38.0	0.963265	0.500894	0.47348	3.6709398882581604e-07
ACGAGCCGACATCGAGGTGCCAAACCA	TGCCGTCGATATGGACTCTTGGGCAAG	(RF_all_JH815213.1/586-3705_2681) (octopus_trinity_TRINITY_DN56529_c5_g2_i21.p1_241) (mge_aclame_genes_all_0_gene:plasmid:131183_2494)	144.0	1606.0	0.0896637608966376																				6.07963e-07	0.249554	1606.0	31.0	2.18044	2.93275	2.91345	0.0008010721465736
ACGAGCCGCATCTAATGATGTAGGAAA	AGTACCTAGCCAAAGCCGTTTCCCTCG	(zostera_marina_Chr01_22243882)	3.0	572.0	0.0052447552447552																				9.35677e-18	0.458513	572.0	41.0	1.33818	0.575175	0.54021	2.3852350195997023e-14	True	54M
ACGAGCCGCCGGTGTTCGGCGGCGGGA	AGCCCGGGGTGTTGGGGGCAACGGGCG	False	61.0	289.0	0.2110726643598615																				3.36081e-06	0.46953	289.0	3.0	1.91157	7.73702	5.79239	0.0041816309498897
ACGAGCCTTCCCCAGGAAACCTTAGTC	TTGCGGCCGACCAGATTCTCACTGGTC	False	5.0	224.0	0.0223214285714285																				8.97345e-07	0.965854	224.0	3.0	0.842022	0.352679	0.321429	0.0011676727694837
ACGAGCCTTCCCCTGGAAACCTTAGTC	TATCGGTGGATGGGATTCTCACCCATC	(RF_all_JH932292.1/1894540-1897417_1285)	9.0	358.0	0.0251396648044692																				1.79864e-12	0.519053	358.0	8.0	1.50713	1.76257	1.75698	3.463659963418712e-09
ACGAGCCTTCCGGAGGAAACCTTAGGT	TTTCGGGGTATGTGATTCTCACACATA	(RF_all_CP003946.1/1676525-1679344_1288)	24.0	644.0	0.0372670807453416																				7.969899999999999e-22	0.776186	644.0	13.0	1.11895	0.627329	0.613354	2.421342973008385e-18
ACGAGCGGAACAAGAAGTTTCAGACAG	CCATAAGGTGCAATTAATCAACCTCTT	(zostera_marina_Chr03_38677029)	61.0	24181.0	0.0025226417435176																				0.0	0.355897	24181.0	48.0	1.35552	8.39411	1.89546	0.0	True	54M
ACGAGCGGAGAGAATAATGGTATGTAC	GGAGGGATTGGAATCAAGGTAGGAGAT	(zostera_marina_Chr02_38537565)	17.0	987.0	0.0172239108409321																				1.00588e-14	0.298527	987.0	47.0	1.04593	0.257345	0.257345	2.204055480176861e-11	True	54M
ACGAGCGGTTCGTTCTTGACTAAAACC	CCCGGAAATGATTATTATTTCTCCTCC	False	2.0	499.0	0.0040080160320641																				5.64628e-32	0.680769	499.0	13.0	1.15701	3.39679	0.57515	2.411222094651341e-28	True	54M
ACGAGCGTCAAATGTCAATACTATCCA	CTGACTACAAAAGTTCAATCCTGAAAG	(zostera_marina_Chr01_5551489)	1.0	140.0	0.0071428571428571																				4.18603e-06	0.659091	140.0	17.0	0.970529	0.335714	0.335714	0.0051701287081626	True	54M
ACGAGCGTCTCCCCTTTGTCAAGGAGG	TTGTCGATTGCACACTGCAAAGCAAGC	(zostera_marina_Chr01_41606907)	23.0	20972.0	0.0010967003623879																				5.46127e-39	0.103922	20972.0	48.0	0.599736	0.0904063	0.0798207	2.8067343432426516e-35	True	54M
ACGAGCGTTCTTCGATGAGATGATAAG	CAAAGGTCTTACGCCTTGCATCCGCAC	(zostera_marina_Chr01_36263173)	2.0	349.0	0.0057306590257879																				9.16515e-08	0.404381	349.0	28.0	1.06675	0.286533	0.260745	0.0001285527716767	True	54M
ACGAGCTAAAATTAGTAAAGGAAGAAG	CCCCATATCTGAAATCTGCTCCTCCAT	(zostera_marina_Chr01_42411739)	2.0	280.0	0.0071428571428571																				7.44988e-26	0.813677	280.0	16.0	1.29344	0.489286	0.489286	2.627550756316562e-22	True	54M
ACGAGCTGAAAATCGATGTCCTCCGTT	TACTCCCTCCCACCCCACTACTAACGT	(zostera_marina_Chr03_3011535)	11.0	2983.0	0.003687562856185																				1.32518e-19	0.283422	2983.0	42.0	1.00633	0.213543	0.193765	3.670152483842837e-16	True	54M
ACGAGCTGACGACAGCCATGCAACACC	TGTATGAAAGATACCGGGGAGTACCGG	(Zostera_marina_mitochondrion_NC_035345.1_72754) (zostera_marina_scaffold_360_61214)	11.0	242.0	0.0454545454545454																				2.27024e-09	0.646853	242.0	18.0	3.04534	10.0331	8.27273	3.577950174198233e-06	True	54M
ACGAGCTGACGACAGCCATGCAGCACC	TGTCTATCGGTTCCCGAAGGCACCGAG	(RF_all_CP016556.1/2206991-2208543_1031)	1592.0	40064.0	0.0397364217252396																				0.0	0.292991	40064.0	48.0	2.6737	4.74558	3.9704	0.0
ACGAGCTGAGTCCGAGACTCGATAACT	CTTTAACCAGCCGAGCCCGCGCCTGGC	False	1.0	260.0	0.0038461538461538																				2.06649e-06	0.497129	260.0	14.0	1.11749	0.292308	0.292308	0.0026143966153418	True	54M
ACGAGCTGATTTGTACAGTTGAGAATT	TTTAGTGTTTAATAATAAAGATTCATT	(zostera_marina_Chr06_22060359)	87.0	1407.0	0.0618336886993603																				1.09461e-29	0.427882	1407.0	43.0	1.4904	0.525942	0.510306	4.3672499042833655e-26	True	54M
ACGAGCTGCAGCTTCTCCAGGATTGCC	AACAGGACTGATATTTGAGAGGAGGAT	(zostera_marina_Chr05_29329168)	1.0	676.0	0.0014792899408284																				7.87653e-08	0.309098	676.0	44.0	1.1147	0.366864	0.366864	0.0001110040558516	True	5S49M
ACGAGCTTAAGAATCTAGTTCTCTCTC	ACAACCTCCGGCTCCTGTGCCCGCAGG	(zostera_marina_Chr06_10276848)	2.0	447.0	0.0044742729306487																				1.45896e-13	0.400543	447.0	33.0	1.17045	0.418345	0.39821	2.99675037182837e-10	True	49M5S
ACGAGCTTGATCTTTTGACTGCTCGTT	CTTTTGCGTAACCCCCTCTGTCGTTTC	(zostera_marina_Chr02_39061287)	9.0	5006.0	0.0017978425888933																				3.2504800000000004e-76	0.319753	5006.0	48.0	1.06403	0.263484	0.241111	3.3638720789245084e-72	True	54M
ACGAGCTTTGCTCAATTGGGACAGTTC	CTTGTTATTAGTAACTTGACTTATTTG	(zostera_marina_Chr04_1987714)	2.0	1138.0	0.0017574692442882																				2.27678e-20	0.273715	1138.0	37.0	0.772788	0.186292	0.175747	6.518942014407959e-17	True	54M
ACGAGGAAGGAGAGCAGAGAGGTCGAA	CCAGCCATGGATAATGACTCTTTCATC	(zostera_marina_Chr03_35263522)	78.0	814.0	0.0958230958230958																				1.98018e-13	0.366443	814.0	48.0	1.51747	0.434889	0.434889	4.0374174975798007e-10	True	54M
ACGAGGAAGTGAAGACTTGGGCCAGTT	GGAAATTATGAGAGCCTGCCTTCAGTG	(zostera_marina_Chr04_5139118)	1.0	70.0	0.0142857142857142																				3.51971e-06	0.869048	70.0	10.0	1.4193	0.471429	0.471429	0.0043729828381034	True	54M
ACGAGGACAAGGGAGAGTTGAGGTCGG	AGACGTCGTCGAGGAATAAACGTGCGT	(zostera_marina_Chr01_23805660)	2.0	393.0	0.005089058524173																				7.07206e-10	0.449208	393.0	30.0	1.23884	0.407125	0.396947	1.1533656380183488e-06	True	54M
ACGAGGACGCTTGTAGACGACGACGTC	GAGGAGGAGGTATTAATATGGGGGCCG	(zostera_marina_Chr03_3540166)	1.0	358.0	0.0027932960893854																				2.30963e-17	0.531164	358.0	29.0	1.0591	0.416201	0.413408	5.777556693492674e-14	True	54M
ACGAGGACGGTAGTTGTGATGATGATG	GGAATACCTTTAGTTACAGATTCGGTG	(zostera_marina_Chr03_32002779)	5.0	2799.0	0.0017863522686673																				7.78532e-98	0.460346	2799.0	48.0	1.29801	0.535906	0.512683	1.0686564720390535e-93	True	54M
ACGAGGACGTTGCCATCGGTACTTTTT	TTATTCTTGTCGAAATACATGTCTTTT	(zostera_marina_Chr02_37554988)	8.0	1409.0	0.0056777856635912																				4.05669e-42	0.481705	1409.0	48.0	1.15421	5.96167	0.669979	2.248091814506406e-38	True	27M2I25M
ACGAGGAGGAGTATCGCCTTTTGCCCA	ATCTCTCCTGAATCAAAAGTGAGCTCT	(zostera_marina_Chr06_17078565)	46.0	11959.0	0.0038464754578141																				4.13765e-161	0.283705	11959.0	35.0	0.717853	0.209298	0.117318	1.0158205393510936e-156	True	26M1D28M
ACGAGGATGCATAGTAGTAGTACGAAT	AAGACGGAGACTGCGATGAGAGCTGAT	(zostera_marina_Chr01_38939274)	3.0	3694.0	0.0008121277747698																				1.5704e-171	0.508888	3694.0	47.0	0.98636	0.312128	0.288035	4.1559208158661816e-167	True	54M
ACGAGGATTGTAGAGAGCTTCTTGTTC	GACTGTAGTCACCTGTGTGCATATATG	(zostera_marina_Chr04_30250943)	31.0	1407.0	0.0220326936744847																				1.77836e-06	0.24316	1407.0	38.0	1.15146	0.686567	0.556503	0.0022615019607739	True	54M
ACGAGGCAGTTTTCAAAAACTCGGGAT	TCACGCCGTCGCCAATTGCTTTCCTTT	(zostera_marina_Chr03_32718552)	12.0	4101.0	0.0029261155815654																				9.16348e-64	0.326177	4101.0	28.0	1.16681	0.303341	0.285784	7.808725584461727e-60	True	54M
ACGAGGCATCGTGTTGGTTGATGTTGC	TGTGTTCCTTCCCAATATTCCTGTAAG	(zostera_marina_Chr03_35503902)	87.0	1523.0	0.057124097176625																				8.88483e-42	0.447987	1523.0	48.0	1.60089	0.827971	0.776756	4.883432126154804e-38	True	54M
ACGAGGCCCGAGCAACAGTAGTTGCAA	AGGCTACGGTTCTCGCTTCCTCTTCCC	False	1.0	75.0	0.0133333333333333																				9.07834e-11	1.0	75.0	3.0	1.17726	1.04	1.04	1.5713544971242445e-07
ACGAGGCTGTTTCTTCTTGTCTTGCTT	CGCCACCTTCGGCGTCTGCCCCCTCCC	(zostera_marina_Chr06_7087173)	19.0	2106.0	0.0090218423551756																				1.1150400000000001e-63	0.448764	2106.0	47.0	1.45228	0.559354	0.551757	9.483506498821594e-60	True	51M3S
ACGAGGCTTTGCAATTCGCATTACGTA	TCACATTTCGCTGCGTTCTTCATCGTG	False	1.0	138.0	0.0072463768115942																				6.62976e-11	0.800635	138.0	9.0	1.4327	0.507246	0.507246	1.1579352221656145e-07
ACGAGGGAGCCTGAGCCCCACTTATTA	AAATCACACAAATATATGATACATACA	(zostera_marina_Chr05_7586651)	4.0	635.0	0.0062992125984251																				2.29522e-21	0.471279	635.0	46.0	1.25057	3.07717	2.1811	6.844587577788438e-18	True	54M
ACGAGGTAAAGTCGGAACCTAGTCTGG	TACGCCCTTGCTGCCACGTCACGAAGT	(zostera_marina_Chr03_3630451)	1.0	322.0	0.0031055900621118																				1.17431e-08	0.550723	322.0	32.0	0.97078	0.26087	0.26087	1.7592128384551024e-05	True	54M
ACGAGGTAATTTCCAAACCGCCCTAAT	GCTATCCATCGACGAAGCGCCTTGAGG	(zostera_marina_Chr02_37696085)	1.0	276.0	0.0036231884057971																				2.46303e-07	0.444486	276.0	30.0	1.00904	0.380435	0.380435	0.0003345450408217	True	54M
ACGAGGTACCAAGTAATACCGGCCAAT	ATTGCCTGCATCCCAGAGCTATTCACA	(zostera_marina_Chr05_32383917)	19.0	8159.0	0.0023287167545042																				8.83564e-228	0.444586	8159.0	48.0	1.30895	0.541733	0.526045	3.2688920207035346e-223	True	53M1S
ACGAGGTACTCGGCAGATAATAAATTG	CTCTTCTCCTCCAAGAAGAAGATGAAC	(zostera_marina_Chr06_18115484)	3.0	1876.0	0.0015991471215351																				1.49743e-12	0.251849	1876.0	46.0	1.00392	0.271322	0.271322	2.897194982498913e-09	True	54M
ACGAGGTCATCCCTTCTGACGTTTTCG	CCAAAATTGTTAGTGAAATCTTGCATT	(zostera_marina_Chr02_38955909)	1.0	394.0	0.0025380710659898																				2.08421e-09	0.454731	394.0	38.0	1.09368	0.459391	0.428934	3.293573882236183e-06	True	53M1S
ACGAGGTCATGGCCACCAAATCTAATA	TCTACATAGTCCTGGATTTGAACGGCA	False	7.0	219.0	0.0319634703196347																				2.59775e-08	0.558824	219.0	16.0	1.05334	0.502283	0.47032	3.793447434172383e-05	True	36M162N18M
ACGAGGTCCGGAACGGGTCTTGGGGCA	AGAAGATAGAGTACCTGGTTTGTGTCG	(zostera_marina_Chr02_36708828)	34.0	4912.0	0.0069218241042345																				5.56678e-68	0.359875	4912.0	48.0	1.32323	0.473534	0.459894	5.085081357848289e-64	True	54M
ACGAGGTCTTGAAAGGACGGTAGAGCT	TAAGATCGGAAATAACGCCCACGAAGG	(zostera_marina_Chr02_3877744)	1.0	243.0	0.0041152263374485																				2.22874e-12	0.660392	243.0	19.0	1.02667	0.296296	0.296296	4.2685822408907075e-09	True	54M
ACGAGGTGGACGATGCTCCGATGGCGA	ATACAGAGAAGAACCTCAAGCTCCTGC	(zostera_marina_Chr01_3013342)	3.0	1668.0	0.0017985611510791																				2.38166e-29	0.323217	1668.0	48.0	1.13639	0.33753	0.335132	9.407680277336376e-26	True	54M
ACGAGGTGGAGGTTGCTGTTGTTGTTG	TTGCTGCTTGCGTATTCGTTGCATTTG	(zostera_marina_Chr03_35591381)	37.0	934.0	0.0396145610278372																				1.27182e-08	0.291445	934.0	43.0	0.985606	1.97109	1.09422	1.900624993827796e-05	True	2S52M
ACGAGGTTCAGGTGCTCTATTTTTGAC	ATGATTTGGATTTCATTCTTGAATTCC	(zostera_marina_Chr01_41515405)	2.0	522.0	0.003831417624521																				4.75639e-07	0.36983	522.0	30.0	0.861581	0.187739	0.183908	0.0006318255667906	True	1S53M
ACGAGTACAACATCATGAATACTGCTC	TTGTCCATCTTAGCATCCCTCAAACAG	(zostera_marina_Chr02_641062) (TAIR10_3_3992412)	9.0	7371.0	0.0012210012210012																				4.03306e-17	0.108551	7371.0	48.0	1.3572	0.474427	0.463845	9.972469686696069e-14	True	53M1S
ACGAGTACATCTACTGTACGCGGCATG	GTGACAACGAAGGCAACTGTGTGTAGA	False	71.0	900.0	0.0788888888888888																				2.03334e-15	0.436944	900.0	21.0	1.66671	2.7	2.32444	4.620178196559476e-12	True	47M7S
ACGAGTACGCAACACTTCGCGCACGAG	AACGCGCGTCCCGGAGAATAGAAGAAG	(zostera_marina_Chr01_39156296)	2.0	900.0	0.0022222222222222																				2.38687e-31	0.506978	900.0	35.0	1.13291	0.402222	0.394444	1.001095530896674e-27	True	54M
ACGAGTAGGGAAGTTCAATTCCGGCTT	CTTCGGCAGCGTCGACAATGAAGACGT	False	4.0	341.0	0.0117302052785923																				1.77185e-16	0.996441	341.0	9.0	0.927775	0.384164	0.384164	4.249173821846396e-13
ACGAGTATATAAAACCAGTGACCAGAC	AACATACATGAAATCTATACTAAGGAG	(zostera_marina_Chr01_8802749)	2.0	2188.0	0.0009140767824497																				3.849840000000002e-18	0.230479	2188.0	48.0	0.694064	0.138026	0.138026	9.998708322087055e-15	True	54M
ACGAGTATCTTGGGAAAGCAGATCCCT	TTTGGAAGCGAGGAAGAAGAAGAAGAA	(zostera_marina_Chr01_30372975)	2.0	508.0	0.0039370078740157																				1.32033e-17	0.46697	508.0	36.0	1.04463	0.348425	0.318898	3.341925449022753e-14	True	54M
ACGAGTCAAGGGTCGGTAAAACTTGCT	ATCCATCCCATTCTTCACGTCTTCATG	(zostera_marina_Chr05_26267575)	2.0	809.0	0.0024721878862793																				1.3572000000000002e-25	0.396477	809.0	46.0	1.22235	0.483313	0.483313	4.744538389142024e-22	True	54M
ACGAGTCACCTGAACCAAAAGCAATGG	AGTGTTGAGAACATCAGCGGAGCCGTC	(zostera_marina_Chr01_11410872)	2.0	718.0	0.0027855153203342																				2.6117500000000003e-29	0.557939	718.0	27.0	1.18099	0.467967	0.433148	1.0303749678298036e-25	True	54M
ACGAGTCACGAGCCACGGCGGCTCACC	AGAACGTCAGTTTCACATAAATGCAAT	(zostera_marina_Chr05_22294511)	3.0	1864.0	0.0016094420600858																				4.88008e-09	0.16927	1864.0	48.0	0.659818	0.105687	0.105687	7.512830338907417e-06	True	54M
ACGAGTCAGGTCAATGTCTGTAGGAAA	ATTCCTCATGTACAGTGGCTTCGATCC	(zostera_marina_Chr03_18952859)	4.0	3457.0	0.001157072606306																				3.2904799999999997e-125	0.512217	3457.0	48.0	1.27988	0.49783	0.480185	6.051923064810069e-121	True	52M2S
ACGAGTCATGATTCTTTTCTTTATGGA	GCTTTTTAAAATACTTACTTACACTTG	(zostera_marina_Chr01_16305130)	10.0	4970.0	0.0020120724346076																				5.128e-131	0.400589	4970.0	48.0	1.3391	3.34165	2.90322	9.92920424657038e-127	True	54M
ACGAGTCCCCACCATAACGTGCTGGCA	ACATGAGACAAGGGTTGCGCTCGTTGC	(RF_all_LT629971.1/3129864-3131383_1071)	5.0	856.0	0.0058411214953271																				1.18582e-10	0.363418	856.0	23.0	1.17656	0.53271	0.459112	2.037459659344929e-07
ACGAGTCCTCATGCCCTTTGACAAAGT	AACATTAGTTGTCAAAAGACGCTCTGA	False	1.0	238.0	0.0042016806722689																				2.36295e-07	0.39959	238.0	28.0	1.12587	0.39916	0.39916	0.0003213923279951	True	39M74N15M
ACGAGTCCTCCGGCAATATCCGAGGAA	AGATGCATGATCGGCATAGATTGAATG	(zostera_marina_Chr03_18954335)	2.0	720.0	0.0027777777777777																				5.49783e-32	0.533217	720.0	40.0	1.12097	0.501389	0.501389	2.348442420625965e-28	True	54M
ACGAGTCCTCTGTCTGCTCCTCCGGGA	AACTCCCTCGCAGATTCGCCAGTTGTC	(zostera_marina_Chr05_1945675)	6.0	1267.0	0.0047355958958168																				1.28381e-33	0.359669	1267.0	39.0	1.42037	0.401736	0.397001	5.741131008411146e-30	True	54M
ACGAGTCCTTTGTTTCCTACCATTCCA	GTTAGGCAAGACTGTCTCCATTCCCTT	(zostera_marina_Chr06_6969107)	163.0	10622.0	0.0153455093202786																				1.5222e-45	0.112768	10622.0	48.0	1.13092	0.194596	0.185464	9.138286439266347e-42	True	1S53M
ACGAGTCGGAGAAGTGCAGGTATGTTC	TCCGGAAGTGGACCATCCAGATCGGAG	(zostera_marina_Chr05_18771450)	1.0	70.0	0.0142857142857142																				2.20836e-07	1.0	70.0	7.0	0.998238	0.442857	0.4	0.0003010538000408	True	46M8S
ACGAGTCTAACTTCTGCCTCCATAAAT	TTCTGTACACCCAGTGCGTACAGTATC	(zostera_marina_Chr02_36955770)	14.0	8600.0	0.0016279069767441																				1.46795e-237	0.36605	8600.0	48.0	1.2082	0.407791	0.386395	5.711844496022831e-233	True	54M
ACGAGTCTAAGGACGTGTCCGGTAGAT	GTGGAGCAGCAGTGTTGGAGATCGAAG	False	1.0	122.0	0.0081967213114754																				6.16165e-07	0.625	122.0	15.0	0.986899	0.368852	0.352459	0.0008116114511877	True	9S45M
ACGAGTGAAGTTTGCAGTGGCGGAAGT	CGTGAGGGGAATCCCATTTTGAAATTG	(zostera_marina_Chr06_28902122)	1501.0	9801.0	0.1531476379961228																				1.25426e-79	0.216991	9801.0	48.0	1.75335	0.730334	0.719008	1.3652702672512256e-75	True	54M
ACGAGTGAGGGAACAAGTCTGTCAAGA	AGACCCTGCATGATGCTGCGCAGCATA	(zostera_marina_Chr01_690461)	438.0	5808.0	0.0754132231404958																				5.84246e-11	0.146675	5808.0	48.0	1.30833	2.40134	2.04236	1.0239618020358474e-07	True	54M
ACGAGTGATATACCAGAGGTTACATAT	CTGTTATTAACCATGGCAGATCCAACA	(zostera_marina_Chr05_26109)	4.0	2761.0	0.0014487504527345																				1.92343e-73	0.363381	2761.0	48.0	1.21858	0.378848	0.366896	1.9091090889917496e-69	True	54M
ACGAGTGCAAGCCTATTGTTGATGTTA	TCATGGCTCTTCTTCGTCTTCTTAGCA	False	5.0	1777.0	0.0028137310073157																				2.69662e-52	0.455599	1777.0	48.0	1.19714	0.350028	0.329207	1.8685017970726166e-48	True	42M12S
ACGAGTGCACCTGCGACTGTCACCACC	GTTCCTGCTATCTTGGCTTGAGAGTAC	(zostera_marina_Chr01_4763484)	10.0	11587.0	0.0008630361612151																				7.56399e-37	0.147019	11587.0	48.0	0.695848	0.116078	0.109001	3.6862103982742615e-33	True	54M
ACGAGTGCCAGAAGGAAAGATTTTACA	AGAAGAGGCCGGAGGAAAGCCCGAGAA	(zostera_marina_Chr03_35839669)	2.0	423.0	0.0047281323877068																				1.04443e-06	0.368025	423.0	35.0	1.17711	0.416076	0.416076	0.0013520018631244	True	54M
ACGAGTGGAAGAAATCCAGCTGCTACC	AAAGAATCATCCACCAATTAAGCAAAC	(zostera_marina_Chr05_10415083)	1.0	169.0	0.0059171597633136																				1.30227e-11	0.634146	169.0	20.0	0.981829	0.313609	0.313609	2.3784891032631053e-08	True	54M
ACGAGTGGATGGAGACATTGATCACTG	GAGACTCGGCGGGAGTGGATGTGGATT	(zostera_marina_Chr03_1901941)	7.0	151.0	0.0463576158940397																				2.08671e-06	0.548415	151.0	15.0	1.20685	0.562914	0.562914	0.0026390558936421	True	54M
ACGAGTGGCGGTATTTCATCGTCGGCA	GAGCCTCCCGCCGATTCTACACCTCAT	(RF_all_FN649753.1/4329-997_2418)	6.0	971.0	0.0061791967044284																				4.41376e-06	0.236274	971.0	14.0	1.13793	0.210093	0.186406	0.005441653929841
ACGAGTGTCAACCCAAACAGATTTAGG	AATATGTATGCTAGATTCAGCATATGT	(zostera_marina_Chr02_38715794)	2.0	1161.0	0.0017226528854435																				2.47806e-44	0.542427	1161.0	41.0	1.12709	0.446167	0.436693	1.4467212000701379e-40	True	54M
ACGAGTTCCCCTCATGGTCGTGAACAA	ATTAGACTGTTCCGGTGTGAGAAGCTT	(zostera_marina_Chr01_24438262)	12.0	877.0	0.0136830102622576																				1.9009400000000003e-24	0.454867	877.0	39.0	1.72214	0.451539	0.431015	6.376826217966775e-21	True	54M
ACGAGTTCGTGCCACGGACGTTGGTTC	ACCAGAGCCGCCCGGATCGAATCCGAA	(zostera_marina_Chr01_24022587)	10.0	3001.0	0.0033322225924691																				2.9780200000000003e-24	0.242538	3001.0	48.0	0.834984	0.167611	0.162946	9.920453695504856e-21	True	54M
ACGAGTTCTTTGTAAGCATTTGGCATG	GCCTTTTTCATACTGTCGAGATCTTCT	(zostera_marina_Chr02_39768500)	2.0	635.0	0.0031496062992125																				3.61311e-16	0.40901	635.0	39.0	1.26824	0.535433	0.510236	8.53333330639288e-13	True	54M
ACGAGTTGATCGGAGATGAGGTCGCCG	GACGAAACTCACCTCAACTCAGCCCAG	(zostera_marina_Chr05_23404966)	4.0	1572.0	0.0025445292620865																				8.36596e-82	0.62288	1572.0	46.0	1.29685	0.76972	0.758906	9.381294084215928e-78	True	54M
ACGAGTTGTTCTTGGTGACGAAGAAGT	AGAGTTTTTCCTCACGGATGTAGTAGT	(zostera_marina_Chr03_28911558)	3.0	778.0	0.0038560411311053																				2.6607499999999998e-39	0.666324	778.0	43.0	1.35358	0.580977	0.53856	1.3785718892116753e-35	True	54M
ACGAGTTTGAGTTAGCCTTTGCTCGAG	TCGAGTTTTATTTGACACCTATATCCG	(zostera_marina_Chr05_8557940)	7.0	1291.0	0.005422153369481																				7.48478e-12	0.237887	1291.0	24.0	1.0184	0.188226	0.183579	1.3879462801209608e-08
ACGAGTTTGTCATAGTTGTTTTTGATA	GTATCGTAATTGGCTTTAAGCACTCAG	(zostera_marina_Chr03_38108681)	10.0	6217.0	0.0016084928422068																				1.75652e-13	0.132136	6217.0	48.0	0.669567	0.11179	0.101174	3.5921225274272607e-10	True	2S52M
ACGAGTTTTGGGGTCAGCATTGTTCAA	GTTATCCATGCCCTTGGTGCGTACAGC	(zostera_marina_Chr05_1398972)	35.0	11366.0	0.0030793594932254																				7.43961e-21	0.115866	11366.0	48.0	0.674005	0.131269	0.111473	2.173548372747419e-17	True	54M
ACGAGTTTTGTGAGATTCTCAAGTTCA	TTTGGATTTGTTCCTGATATTTTTAGA	(zostera_marina_Chr04_13529629)	2.0	931.0	0.0021482277121374																				7.00066e-16	0.270087	931.0	38.0	1.03754	0.295381	0.295381	1.629487099363914e-12	True	54M
ACGATAAACTTCTTCACGTAATGTTCT	GTTACATGCATGTTGCATGACAGGAAG	(zostera_marina_Chr06_22143700)	2.0	769.0	0.0026007802340702																				1.38154e-12	0.242764	769.0	43.0	0.851509	0.191157	0.191157	2.678259151533475e-09	True	54M
ACGATAAATAAATTAACAAAAAGATTT	ACGAACAGTCTTCCATCAACAAAAGGA	(zostera_marina_Chr04_27009460)	42.0	2857.0	0.0147007350367518																				2.42013e-10	0.170179	2857.0	48.0	0.851725	0.140707	0.136157	4.073406573820113e-07	True	53M1S
ACGATAAATATTATATGGAATAAAGGA	AATATATATTATTTCCTTTATTCCATA	False	1.0	147.0	0.0068027210884353																				1.22925e-18	0.884028	147.0	11.0	1.3104	4.97959	4.93197	3.262766797201589e-15	True	12S42M
ACGATAACAGCTGATTTTGGTTCGTTG	TCATAGGTCGAACCATGGAAGTTGTAC	(zostera_marina_Chr03_34692827)	2.0	1673.0	0.0011954572624028																				2.5794e-07	0.168022	1673.0	46.0	0.738657	0.141064	0.134489	0.0003498409803866	True	54M
ACGATAACCTAGACCGTCACTGCCACG	CTCGCGCCATGCCTCGAGACGCCCCCA	(zostera_marina_Chr06_1670168)	22.0	1560.0	0.0141025641025641																				8.74371e-34	0.496255	1560.0	47.0	1.35634	0.403846	0.380769	3.929774189761745e-30	True	54M
ACGATAACTGGTACACCAGAGGTATGT	CCTTCTCGGTCCTCTCGTACTAGAAAA	(RF_all_EF067921.1/125300-122412_2638) (zostera_marina_scaffold_70_142396) (Zostera_marina_chloroplast_NC_036014.1_104046) (TAIR10_Pt_107356)	62.0	346.0	0.1791907514450867																				3.74209e-12	0.545411	346.0	13.0	2.06682	0.760116	0.760116	7.0679736883217804e-09	True	50M4S
ACGATAACTGTGCGGCCTTTCAAATTT	ACGCCCATATGGCTCATCTTCGTATGC	(zostera_marina_Chr02_4810351)	2.0	867.0	0.0023068050749711																				9.92088e-22	0.390022	867.0	47.0	1.20698	0.38985	0.385236	3.0025983409453897e-18	True	54M
ACGATAAGACGATCAGGATCAAATCCA	TGATTATGCGATGCATTTGCTCGGGCC	(zostera_marina_Chr04_1357942)	2.0	812.0	0.0024630541871921																				2.83147e-07	0.276271	812.0	45.0	0.854688	0.227833	0.216749	0.00038279193672	True	53M1S
ACGATAAGAGTTGCAGAACTTGTTATT	GTCGAAAATGAGGCATCAATCAGTTCC	(zostera_marina_Chr01_33637709)	1.0	87.0	0.0114942528735632																				2.87917e-09	0.837738	87.0	11.0	1.29808	0.45977	0.45977	4.506282375696029e-06	True	54M
ACGATAAGTACAAATTAGAATTTGGAA	GGAAACATATGAATTTATTTATTTTAT	(zostera_marina_Chr05_30791028)	2.0	410.0	0.0048780487804878																				9.86785e-10	0.39475	410.0	33.0	1.10613	0.346341	0.317073	1.594038576733044e-06	True	43M11S
ACGATAATATTTTGGATGCAATGTCTT	CGCCAACCGCTACCGTTACGACATCGG	False	3.0	994.0	0.0030181086519114																				2.6106799999999998e-31	0.44633	994.0	46.0	1.2512	0.407445	0.389336	1.093851194878185e-27	True	25M74N29M
ACGATAATGCGATATGGGATCATCTTC	GCCAATGAGACTGGAATCTTCTCCCAA	(zostera_marina_Chr01_40289747)	2.0	722.0	0.002770083102493																				1.01527e-15	0.35194	722.0	29.0	0.897076	0.198061	0.198061	2.343513489262767e-12	True	53M1S
ACGATAATTATAATTATAATAATTTTA	TTTTATTTTATTGATCTTTTTCTTCAA	(zostera_marina_Chr06_27328097)	2.0	871.0	0.0022962112514351																				3.29609e-09	0.256589	871.0	25.0	1.17388	2.65557	2.3938	5.137521117406817e-06	True	54M
ACGATACACGCGTGTGGGAAGAGATAA	AGATGGAGGTGCACCCGACGAAGATTC	False	2.0	415.0	0.0048192771084337																				3.468e-14	0.514906	415.0	35.0	1.4516	1.85783	1.73735	7.379481676272331e-11	True	16S38M
ACGATACAGATTTGATGGACTCTTTTG	GACTTACAAAGGAAGGATTTCCTTAAA	(zostera_marina_Chr04_28446821)	205.0	1576.0	0.1300761421319796																				7.989490000000001e-44	0.463492	1576.0	31.0	1.74492	1.04315	0.872462	4.608849348325251e-40	True	54M
ACGATACATCAATTGTCGGAACATCCA	GAATCTTTCCACCAGCCACCTTACTGT	(zostera_marina_Chr04_26310137)	16.0	5154.0	0.003104384943733																				1.23734e-255	0.46118	5154.0	48.0	1.29116	0.404152	0.380481	5.201558292948933e-251	True	54M
ACGATACCGTGTTCAATTGGGTATTTC	AATGTTAAGATACCTCTTTTAGCTTGA	False	4.0	60.0	0.0666666666666666																				1.74206e-06	1.0	60.0	3.0	1.63291	3.41667	3.41667	0.002217062667056	True	54M
ACGATACGCCGTCCTTCTCTAACTCCG	TCTGCATCTCCGACGATACGCCGTCCT	False	4.0	1619.0	0.0024706609017912																				1.35947e-44	0.485455	1619.0	47.0	1.34886	5.95306	5.44657	7.987654063095872e-41
ACGATACTGCACGGATCGATACGCGCA	ACATCTAGTATCCATAGTTTACAGCTA	False	5.0	1369.0	0.0036523009495982																				1.2781e-45	0.450374	1369.0	15.0	1.00009	0.266618	0.203798	7.685137180533476e-42
ACGATACTTTTCGCCTTTCAAATGCTT	TATCAGTGCATTTCAAATCAATGTCTG	(zostera_marina_Chr05_31074968)	2.0	237.0	0.0084388185654008																				2.3935e-10	0.602409	237.0	21.0	1.16323	0.383966	0.383966	4.02983314623324e-07	True	54M
ACGATAGACAACAGTAAGTTAATTAAT	TAATTAATTAATTAATCAGCATTGCAC	(zostera_marina_Chr04_7902707)	6.0	1450.0	0.0041379310344827																				1.17684e-47	0.429217	1450.0	48.0	1.35882	5.70759	3.54207	7.400004384454082e-44	True	53M1S
ACGATAGACTGTGAAGAGCTCTAATAA	AAATCTTGGACAGATGTAAAAATAATT	(zostera_marina_Chr04_31646695)	26.0	237.0	0.1097046413502109																				1.62803e-11	0.561387	237.0	21.0	1.5654	8.85232	6.75527	2.9557975436220725e-08	True	54M
ACGATAGAGCAGTTACCACATCGGCTA	TCAGCGGACGCGCAGCTGCTTCTTCCT	(zostera_marina_Chr05_5729764)	3.0	1368.0	0.0021929824561403																				1.1683899999999998e-31	0.327524	1368.0	45.0	1.09703	0.340643	0.32383	4.94315389003792e-28	True	54M
ACGATAGCCGAGATTTTGATGCGTTAG	TGGTGGATGGAACAGGTGGGAAATCGG	(zostera_marina_Chr04_34257136)	1.0	507.0	0.0019723865877712																				8.99597e-21	0.506428	507.0	42.0	1.20283	0.512821	0.504931	2.620092427167299e-17	True	54M
ACGATAGGTTAGCGCCAGATATATATC	CCTTGAGAATGGCCTTGGTAACCGACA	False	3.0	631.0	0.0047543581616481																				4.24704e-41	0.773588	631.0	13.0	1.13847	0.339144	0.328051	2.2971149238715465e-37
ACGATAGTAGCAGAGTTTGTACATGAG	ACACTTCAACATTTTGGGTGATGCCCC	False	1.0	377.0	0.0026525198938992																				1.73843e-36	0.748305	377.0	24.0	1.16688	0.549072	0.533156	8.389540838924414e-33	True	22M496N32M
ACGATAGTTAACGAAACCTGACCCTTG	ACAGCTCCTCGATTTGGGGATCGCAAA	False	6.0	799.0	0.0075093867334167																				9.62407e-23	0.456007	799.0	44.0	1.47771	0.609512	0.578223	3.0300837297516643e-19	True	20M118N34M
ACGATATAGTTGTAAAAGGCAGGTCTT	GCTGCAGCAGTAACTGAAGAACATCAA	(zostera_marina_Chr01_1521298)	41.0	1429.0	0.0286913925822253																				3.37769e-14	0.270336	1429.0	24.0	1.5167	8.74668	8.21554	7.191851204708699e-11	True	54M
ACGATATATATTAAAAAGGTGATGTTT	TGGGTTTTGAGAAAAGAACGATGAAAA	(zostera_marina_Chr01_32549489)	3.0	1022.0	0.0029354207436399																				1.04152e-09	0.242806	1022.0	47.0	1.0171	0.277886	0.245597	1.679737640215442e-06	True	54M
ACGATATATCATTATCAAATGTCGGTA	ATGTCGGTAATGTCACGATCATGTTAA	False	95.0	1821.0	0.0521691378363536																				5.557720000000001e-30	0.389058	1821.0	47.0	1.29676	1.15761	1.04558	2.2379501941303087e-26	True	41M13S
ACGATATCCAAACAGATCCGTCAAGTC	CCCCTCCGATATAGAGAGGTGTGACTC	False	6.0	684.0	0.0087719298245614																				6.82375e-15	0.457812	684.0	33.0	1.41794	1.00731	1.00731	1.508424291857832e-11	True	36M84N18M
ACGATATCGGGACGGATGGGAGCCTTC	ATTACATCTGGGAGGTGTAGGGAATTA	(zostera_marina_Chr03_37317829)	7.0	2630.0	0.0026615969581749																				2.5463e-71	0.331588	2630.0	48.0	1.22022	0.410266	0.398099	2.4494031270889468e-67	True	1S53M
ACGATATGCATCCATTTCTTGGCGCAC	GAAGTGAACAAGAATTTCACTAGAAGA	(zostera_marina_Chr01_41366786)	1.0	167.0	0.0059880239520958																				9.24206e-12	0.655172	167.0	17.0	1.11694	0.383234	0.383234	1.7040665132070098e-08	True	54M
ACGATATGGTCGCCATTACCTATGAAG	CAGGATAGAAAGAATAAGATCGGAAGA	(zostera_marina_Chr05_29895810)	1.0	173.0	0.0057803468208092																				2.05967e-12	0.635088	173.0	19.0	1.20504	3.7341	1.62428	3.952571003283873e-09	True	11S43M
ACGATATGTTCCTCGATGACATCATCA	CTGAGCACGAACGTTCTCAGAAAGATG	(zostera_marina_Chr05_2562380)	2.0	397.0	0.0050377833753148																				5.55773e-14	0.475539	397.0	30.0	1.1689	0.460957	0.460957	1.1687445845887194e-10	True	54M
ACGATATTAAAAACTTAGCTAAACCTG	ATATACATTATGCCCCTCTTCTAAACA	(zostera_marina_Chr06_1785600)	1.0	911.0	0.0010976948408342																				2.52885e-10	0.294553	911.0	45.0	1.15017	0.397366	0.383095	4.25127510683752e-07	True	54M
ACGATATTCCAGGTGACGCCAGTGAAA	AGCAGCGCGACGAGAGTGATGATGGAG	(zostera_marina_Chr05_3947504)	14.0	4899.0	0.0028577260665441																				3.77336e-139	0.435715	4899.0	48.0	1.15359	0.367218	0.355379	7.831117906924576e-135	True	54M
ACGATATTGATTGATGATGATAACAAA	GTACGTAGAGAAAGCACCAGGGAGCCT	(zostera_marina_Chr05_7586609)	3.0	1396.0	0.0021489971346704																				7.52475e-06	0.208278	1396.0	48.0	0.741894	0.172636	0.147564	0.009107129626233	True	2S52M
ACGATATTTGGAAGTAGATATCCAAAT	CGGTAGAGGTAGTGTTTGGGTCTGGAC	(zostera_marina_Chr06_5030147)	1.0	371.0	0.0026954177897574																				9.795899999999999e-29	0.929038	371.0	9.0	0.912483	0.269542	0.245283	3.796888954959013e-25	True	54M
ACGATCAAAAAGGTGTCTGCCCATACA	CTCATGAAAGGAGAGTAAGAGCGCACT	(zostera_marina_Chr03_31668417)	5.0	1737.0	0.0028785261945883																				1.74994e-06	0.159177	1737.0	48.0	0.687047	0.11802	0.110535	0.0022266493728545	True	54M
ACGATCAAAACTGCGGTCAATTTGATT	TAGGTTAAGCACAAATATCACCATCTT	(zostera_marina_Chr03_32597278)	47.0	971.0	0.0484037075180226																				2.53538e-26	0.456897	971.0	48.0	1.57117	0.761071	0.742533	9.085072395168098e-23	True	5S49M
ACGATCAACGTCTACTTGATATATATA	AAATGATACATACATATATGAAGCCAC	(zostera_marina_Chr04_29875171)	12.0	296.0	0.0405405405405405																				5.82767e-06	0.517903	296.0	15.0	0.951771	0.253378	0.185811	0.0071158971417639	True	54M
ACGATCAAGAACCTTGCATTTTGATGC	AGTGTCGTCGTATAAATTATTATAAAA	(zostera_marina_Chr04_33513436)	4.0	944.0	0.0042372881355932																				3.04339e-27	0.457763	944.0	45.0	1.21873	0.538136	0.523305	1.1247081714516024e-23	True	54M
ACGATCAAGAGTTGGGATACGTCGCTC	GTGAATTCTCCAGAGTAGGAGATTTAC	(zostera_marina_Chr02_326469)	1.0	396.0	0.0025252525252525																				2.24755e-26	0.577787	396.0	22.0	1.08637	0.323232	0.323232	8.068246306345986e-23	True	52M2S
ACGATCACAGTTAGTATAAAAATCAAG	AAGGGTTAAAGCCATAGTTGTCCAAGA	(zostera_marina_Chr05_17566957)	2.0	438.0	0.0045662100456621																				8.88747e-12	0.45182	438.0	39.0	1.12489	0.399543	0.399543	1.6403799600143243e-08	True	2S52M
ACGATCACCAGAAATTTTATGGCCAGA	AACTAGTGAGCAAACGACGTCAGGAGC	(zostera_marina_Chr01_23018051)	2.0	760.0	0.0026315789473684																				7.81506e-07	0.218638	760.0	40.0	0.77297	0.171053	0.153947	0.0010215825481402	True	54M
ACGATCACCAGGTGATCCAGAAGCCTA	AGAGTACGATCGCCGATGCAAAAACTC	False	2.0	563.0	0.0035523978685612																				7.8359e-41	0.630821	563.0	29.0	1.30509	0.51865	0.515098	4.213186775137873e-37	True	54M
ACGATCACGAAGAATGGCAACTTTGTT	ACTAGTCTTTTGTTTATTAACAACAGG	(zostera_marina_Chr03_27124418)	3.0	893.0	0.0033594624860022																				4.05288e-36	0.521617	893.0	47.0	1.23693	0.521837	0.487122	1.9377462864206632e-32	True	54M
ACGATCACTGTGGTGATATATCACACA	TTCCCACTGTTATTTGGTTACCAAAGA	(zostera_marina_Chr01_40721192)	1.0	435.0	0.0022988505747126																				2.03792e-08	0.343928	435.0	38.0	1.01887	0.337931	0.337931	2.999316943654053e-05	True	53M1S
ACGATCAGAACCTTGTCCTCTCCCATT	GCTAAAAATAAAGTGAGCAAGCAAGCT	False	36.0	15202.0	0.0023681094592816	-	TusA	PF01206.20	0.18	15.7	0.3	0.18	15.7	0.3	1.0	1.0	0.0	0.0	1.0	1.0	1.0	0.0	-	2.0	1.45755e-134	0.240757	15202.0	48.0	0.983313	0.246547	0.209775	2.916484749280659e-130	True	11M112N43M
ACGATCAGCGATCCAGACAGATCGTGA	TATCGCGAGACTGAACAGATGAAATTT	False	6.0	99.0	0.0606060606060606																				2.98807e-07	0.754545	99.0	10.0	1.33683	9.42424	7.22222	0.0004032216074919
ACGATCAGGGAGATAGGTTTCCACAGA	AGGCTGCCGAAGATGACGAAGAGAGCG	(zostera_marina_Chr05_3947663)	5.0	5204.0	0.0009607993850883																				1.68264e-164	0.425104	5204.0	48.0	1.2527	0.46618	0.461184	4.235463943737117e-160	True	54M
ACGATCATAGGCATTCCACCTCCCATA	TCATAAATATGATATCCTTCACTCCTC	False	4.0	2869.0	0.0013942140118508																				7.24724e-15	0.191607	2869.0	37.0	1.27108	7.94284	5.29662	1.5996884527364108e-11	True	28M91N26M
ACGATCATCAACAGAATTTGAGGAGGA	TTGGAAAAACAAGCTCTATATATTTTC	(zostera_marina_Chr03_8716727)	3.0	2112.0	0.0014204545454545																				7.58688e-14	0.218466	2112.0	48.0	0.79379	0.171875	0.142045	1.58339598231979e-10	True	52M2S
ACGATCATCTACAGATTAAATGATAAA	TCATCAAATCCTTTAATCACGCTCTGA	(RF_all_LFYR01000429.1/166177-166387_106) (zostera_marina_Chr04_28644318)	2.0	1781.0	0.0011229646266142																				4.98488e-43	0.505791	1781.0	37.0	1.2329	0.444133	0.441887	2.82130133289339e-39	True	1S53M
ACGATCATGATAAGGGCAGAGGATGTT	CTCGCAGGTGTGGCAGGTGTCATGGCT	(zostera_marina_Chr01_42411282)	1.0	90.0	0.0111111111111111																				2.65306e-07	0.85119	90.0	8.0	1.07471	0.477778	0.477778	0.0003594774173553	True	54M
ACGATCCACGATCTGAAGGTTGTGGAG	TTGTATTTGATTGAGATAAAACTGTTT	(zostera_marina_Chr04_17391805)	365.0	1568.0	0.2327806122448979																				1.10198e-06	0.191907	1568.0	47.0	2.37815	1.53635	1.45982	0.0014240443692079
ACGATCCAGTAATCATCGACGCCCCAA	CCGCCGTACCCGACGATCAGCACTGCG	(zostera_marina_Chr05_24308374)	83.0	774.0	0.107235142118863																				1.5449500000000002e-18	0.397406	774.0	47.0	1.83553	0.484496	0.465116	4.083734757385014e-15	True	54M
ACGATCCATTGCATTGTACAATGTACA	ATGTACAAGGAAAGAGGAAAATTATAA	(zostera_marina_Chr03_30190205)	2.0	1810.0	0.0011049723756906																				1.91122e-91	0.531414	1810.0	48.0	1.18086	4.25138	4.24641	2.4340813910908867e-87	True	43M11S
ACGATCCCGAAGATGACGAATCCGACG	AACCCGTGCTTCTTCTCTCCGCTGTAG	(zostera_marina_Chr03_4704931)	2.0	1699.0	0.0011771630370806																				2.18252e-58	0.442218	1699.0	48.0	1.19799	0.453208	0.452031	1.6954502519534746e-54	True	54M
ACGATCCCGTCCAGCGCCGTTATGTGT	ATAGTCATCGACGAAGACGATGATCGC	(zostera_marina_Chr04_25551700)	2.0	538.0	0.0037174721189591																				1.93772e-24	0.504204	538.0	34.0	1.24411	0.442379	0.431227	6.498200922415422e-21	True	54M
ACGATCCCTATCGGGTTCGTAACCACG	CAAGCGTGCTACAAGGTGGGGGAGAAC	False	3.0	259.0	0.0115830115830115																				2.16834e-06	0.480357	259.0	16.0	0.993846	0.679537	0.679537	0.0027391618355312
ACGATCCGGACGAAGTGCAGGAATATA	ACGTGAGAAAAGTGGGAGCACCACACC	(zostera_marina_Chr02_27927147)	3.0	1538.0	0.0019505851755526																				8.66341e-45	0.376303	1538.0	44.0	1.03068	0.250325	0.238622	5.113978602202725e-41	True	54M
ACGATCCGGACTCGAGCACGCATTGGT	GAAGCGGTACAAGCCGGGGCGAACCGG	False	13.0	4592.0	0.0028310104529616																				2.14346e-10	0.166466	4592.0	8.0	0.977199	0.226045	0.222779	3.620601729096512e-07
ACGATCCTCGCCGAAGAAGAAGAAGAA	GAAGAAGACAAGATCGACGTCATCGAG	(zostera_marina_Chr05_1335999)	4.0	136.0	0.0294117647058823																				5.0615e-17	0.821761	136.0	16.0	1.50398	6.44853	4.97794	1.2457906957493308e-13	True	19M3D35M
ACGATCCTTCTCCTCTTTTGATAGCCA	GTTATTTGCATCAATTTCATAATAGTC	False	1.0	236.0	0.0042372881355932																				3.6004e-13	0.504713	236.0	25.0	1.23922	0.483051	0.483051	7.22996128814605e-10	True	42M286N12M
ACGATCCTTTAGAAAATGTGTGTCGTC	TCACCTTCGAAGGCCCCTTCAACAGAT	(zostera_marina_Chr04_28643196)	47.0	5886.0	0.0079850492694529																				2.20582e-54	0.290506	5886.0	48.0	2.08438	1.31329	1.04944	1.5894359158526068e-50	True	50M4S
ACGATCGAATAGCTTAAAATACACACA	CACACACACCGGACATAGATTAGACAC	(zostera_marina_Chr03_29958368)	640.0	22977.0	0.0278539408974191																				8.241929999999999e-296	0.323597	22977.0	20.0	2.03846	1.3208	0.841668	4.061426720113777e-291	True	20M2D34M
ACGATCGAATATACTCCGAAGTATAAA	TCAAAGAAGATGAAGAAATCTAACGAC	(zostera_marina_Chr01_2777522)	2.0	696.0	0.0028735632183908																				6.31069e-20	0.437062	696.0	43.0	1.1394	0.393678	0.382184	1.773149568038519e-16	True	54M
ACGATCGACGGCGACGAGCGCCCGAAC	GAGTGATCGGAGCCCCGGGGCGTTGAT	(zostera_marina_Chr05_3248502)	2.0	632.0	0.0031645569620253																				3.10847e-11	0.406227	632.0	42.0	1.22684	0.501582	0.460443	5.5442284745675673e-08	True	54M
ACGATCGAGATCGAATTACTCGAGGAG	ATTGTTGTAGACTTGAGATCGGAAGAG	(zostera_marina_Chr04_32957245)	4.0	210.0	0.019047619047619																				3.57969e-08	0.558333	210.0	22.0	2.44555	2.4	2.0	5.172669714231314e-05	True	12S42M
ACGATCGATCGGCGATCAGACTTGTGT	TGTGAGGTCGTGAATGCGAAATTTGAT	(zostera_marina_Chr03_33059396)	2.0	89.0	0.0224719101123595																				2.35053e-06	0.8	89.0	11.0	1.09793	6.16854	1.20225	0.0029612193827294	True	22M2D32M
ACGATCGATTCCGGCTCCCTTTGTCAC	CCCAACAGATCGAACTTCAACTGATCG	False	13.0	5961.0	0.0021808421405804																				2.84382e-189	0.337237	5961.0	48.0	1.15055	0.276967	0.267908	8.454852278930382e-185	True	36M127N18M
ACGATCGATTTGCACGTCAGAATCGCT	ACGGTCCTCCATCAGGGTTTCCCCTGA	(RF_all_LADI01017202.1/20494-16666_984)	20.0	6673.0	0.0029971527049303																				7.91216e-293	0.87552	6673.0	36.0	1.50654	0.552225	0.53664	3.857616613523507e-288
ACGATCGCCGGATTCATAACTACTATG	AGAAGAAGAAGAAGAAGAAGAAGAAAA	(zostera_marina_Chr02_14919378)	26.0	1126.0	0.0230905861456483																				6.09157e-12	0.270207	1126.0	48.0	1.10249	1.1865	1.16163	1.135668109343104e-08	True	4S50M
ACGATCGCGGCTTTCTGGATATTCAAA	AATTCTCTCCTGGCAATTTTAGATTTT	(zostera_marina_Chr03_26306045)	164.0	2149.0	0.0763145649139134																				9.37144e-38	0.290598	2149.0	48.0	1.36477	0.597487	0.563983	4.6719337904929864e-34	True	54M
ACGATCGGAAAGACGGACAATGGCATC	CGCTGCGTGGTCGAGCTCATCCCCCAT	(zostera_marina_Chr01_41653654)	2.0	226.0	0.0088495575221238																				4.32917e-09	0.624594	226.0	26.0	1.38729	0.526549	0.522124	6.690594516714134e-06	True	54M
ACGATCGGAGTGGAATGCGTGGCAAGA	AGCAGTGATGGAGTGGGATTGCTGAGA	(zostera_marina_Chr01_37753881)	4.0	3056.0	0.0013089005235602																				1.69346e-91	0.398792	3056.0	48.0	1.23507	0.497055	0.489856	2.157871880936485e-87	True	51M3S
ACGATCGGATGAGTTGATAAAACCGAA	GGCTTGAACTCACAAACAGTTATAACA	(zostera_marina_Chr01_39409303)	15.0	3531.0	0.0042480883602378																				3.50647e-54	0.409674	3531.0	42.0	1.28209	1.61569	1.60351	2.51694812834006e-50	True	53M1S
ACGATCGGCAAAAGCTGTCGCCGCCAT	AACACAGGTGGCGAAAGAAGAAACCAT	(zostera_marina_Chr05_24398334)	1.0	126.0	0.0079365079365079																				6.21794e-07	0.589286	126.0	15.0	1.13674	0.404762	0.404762	0.0008187585252616	True	54M
ACGATCGGCAGACGATTTTTGCTTACA	ATCATTGTAAAATGCTGGTATCTTTGG	(zostera_marina_Chr04_13133691)	2.0	463.0	0.0043196544276457																				1.15555e-19	0.556635	463.0	37.0	1.27462	0.386609	0.386609	3.208668539141063e-16	True	54M
ACGATCGTACCGACCTCAAATGGAAGA	ATATAGAATTCCGTCGAAGAAACAACC	(zostera_marina_Chr06_6157085)	2.0	479.0	0.0041753653444676																				3.381310000000001e-18	0.457518	479.0	36.0	1.17085	0.377871	0.367432	8.803480919436896e-15	True	53M1S
ACGATCGTATGAGTAAGAGAATTGTCT	AGGATTCGAAGTAGTAGGATGTACTGG	(zostera_marina_Chr06_26063803)	4.0	2369.0	0.0016884761502743																				4.31542e-06	0.139755	2369.0	48.0	0.577238	0.121148	0.108907	0.0053244229285549	True	1S53M
ACGATCGTCTTATTAATCACACTATTT	CTACAAACAAAATTGAAAAATCAAAAT	(zostera_marina_Chr05_3468784)	40.0	1039.0	0.0384985563041385																				9.98259e-33	0.445689	1039.0	48.0	1.55084	7.75361	6.16169	4.355414714956069e-29	True	54M
ACGATCGTTCTTCGCTGCCCATTAATA	ATGTCTGAAAGAGATTTCCTCTTGTCG	False	37.0	1065.0	0.0347417840375586																				3.69505e-31	0.449101	1065.0	17.0	1.62005	0.535211	0.498592	1.541620268470517e-27
ACGATCTAGGTGTCAACATCGACTTCC	CTCTCCAGCCCTCTCCGGTGATCACAT	(zostera_marina_Chr05_958607)	5.0	5427.0	0.0009213193292795																				2.50307e-177	0.618483	5427.0	48.0	1.28733	0.482956	0.465635	6.899064214157284e-173	True	54M
ACGATCTCATTTATATGCTTGTTGGTG	AAACGAAGAAGATTGTACGCCCATGCC	(zostera_marina_Chr01_1840415)	14.0	6006.0	0.0023310023310023																				1.24246e-07	0.108171	6006.0	48.0	0.592901	0.0942391	0.0777556	0.0001725689883837	True	54M
ACGATCTCCCGTGACTCTTCTTCTTTT	ATAGATTTCATGGAACTGGTTGGTTTT	(zostera_marina_Chr06_7176630)	3.0	942.0	0.0031847133757961																				3.36494e-11	0.326627	942.0	47.0	1.10871	0.350318	0.334395	5.987305300976731e-08	True	53M1S
ACGATCTCCTTCTTCTCGTCGGAGAAG	GATCCCTTTCTGCAAAATTAGCAATTA	(zostera_marina_Chr01_24065170)	74.0	609.0	0.1215106732348111																				1.25018e-06	0.244398	609.0	38.0	1.68021	2.37438	1.93103	0.0016086909384756	True	54M
ACGATCTGCAAACCAGACTGCAAACCA	GCCTACAAACGCAATCAGGAAAAATAA	False	1.0	90.0	0.0111111111111111																				1.66167e-10	0.971429	90.0	11.0	1.03687	0.4	0.4	2.827327047507619e-07
ACGATCTGCTACACCATCGTCAGAAAA	GGTTACAAACCCAAAGCCTCTGTGTCC	(zostera_marina_Chr01_24406511)	5.0	1669.0	0.0029958058717795																				2.00359e-57	0.440113	1669.0	48.0	1.32821	0.50749	0.439784	1.5289421313921504e-53	True	54M
ACGATCTTAGCCAAAGATCTCCCAGTC	ACCCCGTTCATCGAAGATTCTAAAGCG	(zostera_marina_Chr01_4980727)	29.0	12857.0	0.0022555806175624																				0.0	0.454529	12857.0	48.0	1.30123	0.480905	0.458661	0.0	True	54M
ACGATCTTCAGTTTCCGAGCAGTCGAG	CTATCTTCCCCAGAGTCATCCCTGGCG	(zostera_marina_Chr04_33227030)	124.0	3347.0	0.0370481027786077																				2.28652e-58	0.316555	3347.0	47.0	1.44582	2.58201	2.56439	1.775641252608931e-54	True	54M
ACGATCTTCGAGTGCCGGTTGGAAGCT	CAAAACCAGTTGTGGGTAGCGGGGGAC	(zostera_marina_Chr01_27458704)	3.0	1170.0	0.0025641025641025																				6.21477e-06	0.196613	1170.0	43.0	0.83727	0.154701	0.154701	0.0075720213228354	True	54M
ACGATCTTCGTTTTATTCCTGGTCAAA	TCCAGAATAAAATAAACACCGGCCCGG	(zostera_marina_Chr01_4433881)	2.0	630.0	0.0031746031746031																				2.31154e-16	0.469665	630.0	41.0	1.23844	0.52381	0.51746	5.511066818296635e-13	True	53M1S
ACGATCTTCTGCTCAACCGCCTTCAAC	ACAGCTTTGCCAACTGCTTTCTCCGTC	(zostera_marina_Chr06_28265854)	1.0	422.0	0.0023696682464454																				4.1460100000000005e-28	0.622935	422.0	31.0	1.23135	0.42654	0.400474	1.5753667076095912e-24	True	54M
ACGATCTTGTCAATGTACTCCAAGGCC	TTGGTGAAAACTGTGACATCATTTGAA	(zostera_marina_Chr01_23301213)	1.0	79.0	0.0126582278481012																				1.78812e-07	0.962963	79.0	11.0	1.09486	0.367089	0.367089	0.0002454757569616	True	52M2S
ACGATCTTTCCGGTATCTTGATCAACC	TTAATCTGTAACTTCATAACATCGCCC	(zostera_marina_Chr01_35594913)	128.0	50160.0	0.0025518341307814																				0.0	0.247938	50160.0	48.0	1.33969	0.54988	0.538457	0.0	True	53M1S
ACGATCTTTGCGAAAAGTTCTCCTCCC	TGGACGAATTCCATGACTATGTAGATT	(zostera_marina_Chr06_18011606)	7.0	4989.0	0.00140308679094																				1.34098e-95	0.229864	4989.0	45.0	1.17784	0.344358	0.337142	1.7935629316166417e-91	True	1S53M
ACGATGAACAAGACAGTGAGGGAAGCA	CGTGTTGTGGTGCTTCGAAGAACCATC	False	1.0	115.0	0.008695652173913																				8.4177e-09	0.772308	115.0	13.0	1.05538	0.521739	0.521739	1.2741968268288725e-05	True	40M14S
ACGATGAACTTGAACTCGTGCGGGCCC	GGCGGCACGGGGGTGACGACCGACCAC	False	36.0	300.0	0.12																				2.44686e-14	0.622709	300.0	10.0	3.3741	3.50667	3.45667	5.2505486712240105e-11
ACGATGAAGAAGACAGAGAAGCAATCG	CTATAGATGATGATGGCGCATGAGATA	(zostera_marina_Chr03_39324500)	1.0	686.0	0.0014577259475218																				3.9927e-23	0.521216	686.0	42.0	1.12929	0.511662	0.511662	1.2758092367838434e-19	True	54M
ACGATGAAGACAAGAGTGTTGTTGTCT	TCAATCTTCTTCATAGAACTTTCTGTA	(zostera_marina_Chr06_5188114)	3.0	3543.0	0.0008467400508044																				1.62649e-118	0.511585	3543.0	48.0	1.24958	0.521027	0.513124	2.7945146104150317e-114	True	54M
ACGATGAAGAGGTAGTAAATGGTGAAA	TCAACGATGACGACGGAAACATAGAGG	(zostera_marina_Chr03_39660997)	1.0	406.0	0.0024630541871921																				6.96723e-13	0.364518	406.0	30.0	1.01991	0.211823	0.211823	1.3753098877441714e-09	True	54M
ACGATGAATTTCTCCACAGCAGGAAAG	TAATTAGAAATGTTGAAATCACCTACA	(zostera_marina_Chr04_28529331)	3.0	2441.0	0.0012290045063498																				9.99583e-19	0.145437	2441.0	17.0	1.09982	0.8517	0.834904	2.663451085402499e-15	True	54M
ACGATGACCGCCGGACTCAAGGAGAGT	GACGACTCTGTACCAGCACCATGCGTC	(zostera_marina_Chr01_40724752)	2.0	888.0	0.0022522522522522																				2.3308e-18	0.37144	888.0	40.0	0.929189	0.231982	0.226351	6.111358128041372e-15	True	2S52M
ACGATGACGATCGTACCGACCTCAAAT	GGAAGAATATAGTATTACGTCGAAGAA	(zostera_marina_Chr06_6157079)	1.0	554.0	0.0018050541516245																				8.85068e-14	0.368231	554.0	39.0	1.15225	0.371841	0.370036	1.8401336568492314e-10	True	54M
ACGATGACGATGATTTCCTTTCTTCCT	CATCATCTTCTTCCTCTTCCGTCATAG	(zostera_marina_Chr02_2149124)	2.0	339.0	0.0058997050147492																				5.41873e-06	0.406866	339.0	32.0	1.60623	4.26549	2.67552	0.0066335600831014	True	52M2S
ACGATGACGGTGAAGAATACGAAGGAA	AGGGTCAACGAAGAGGTACCAAAAGAA	(zostera_marina_Chr06_26909067)	1.0	240.0	0.0041666666666666																				6.72399e-23	0.814514	240.0	17.0	1.02825	0.35	0.3375	2.1298845482294112e-19	True	54M
ACGATGACGGTGTTGTTGTTATTCAAC	CGACTGTTCTGAATTTGAATCCGGCAC	(zostera_marina_Chr03_2190475)	1.0	177.0	0.0056497175141242																				2.92842e-11	0.659591	177.0	21.0	1.26538	0.542373	0.514124	5.23151398989492e-08	True	10M1D44M
ACGATGACTCGGATGAGCTCTGCCAAT	GAGAAATCCACACTTGTCGTCACTGCC	(zostera_marina_Chr06_19728300)	2.0	730.0	0.0027397260273972																				6.06763e-29	0.507162	730.0	36.0	1.19668	0.50137	0.483562	2.3673883785745726e-25	True	54M
ACGATGAGATGCAGATTTCGTGGAATA	CATGAACGCAAGGCATCCTCTTGCCGA	(zostera_marina_Chr06_7761258)	1.0	227.0	0.0044052863436123																				3.13881e-10	0.637645	227.0	16.0	1.01633	0.330396	0.330396	5.242483558106168e-07	True	54M
ACGATGAGGCGAAGTACAACGATAATG	CGATATGTGATCATCTTCGCCAATGAG	(zostera_marina_Chr01_40289729)	3.0	662.0	0.0045317220543806																				5.5286e-10	0.266076	662.0	29.0	0.912465	0.199396	0.194864	9.081093425575504e-07	True	54M
ACGATGAGTGTTGTCAAGAGATCGATC	TCAGTGTGAAAGGTCAGTAGGCGAATC	(zostera_marina_Chr03_25487744)	2.0	1208.0	0.0016556291390728																				6.80389e-42	0.478667	1208.0	46.0	1.20117	0.490894	0.490066	3.750156505093434e-38	True	54M
ACGATGATACGAACATGACTGAGCACT	GATCTTCGCAGCACACTCATGGCGGAG	(zostera_marina_Chr01_6857639)	8.0	7949.0	0.0010064159013712																				1.77491e-19	0.131345	7949.0	48.0	0.740757	0.145301	0.134608	4.887052203737204e-16	True	2S52M
ACGATGATGATCTTGTACTTAGCATGC	TTCTTGAGATCGGAAGAGCACACCGTC	False	1.0	437.0	0.0022883295194508																				1.07484e-12	0.440278	437.0	35.0	1.18472	0.434783	0.409611	2.0977451351713766e-09
ACGATGATGGTATCCATTCTGACCAGC	ACGAGATACAGTGTAGGAAACCCTAGA	(zostera_marina_Chr06_28807156)	2.0	549.0	0.0036429872495446																				2.96938e-06	0.284005	549.0	32.0	0.878389	0.224044	0.224044	0.0037112337857779	True	54M
ACGATGCACGTTCAAAAGATTGCCCAG	GCCTCTCGGCCAAGGAGAAACAACTCG	(RF_all_CM000615.1/45338-43547_1479)	19.0	1259.0	0.0150913423351866																				8.5624e-13	0.263008	1259.0	18.0	1.01878	0.444003	0.338364	1.680869518155987e-09
ACGATGCAGAAATCAAATTCGTGATTT	CAAACAATTCAGTGATGAAATCGATGA	False	1.0	366.0	0.0027322404371584																				1.94478e-08	0.428871	366.0	27.0	0.881639	2.85246	2.18579	2.8665627163114008e-05
ACGATGCATATAGCTTTGATTGTGTGC	GAGGTATCTGCAGCCAATTTGGAGGCA	(zostera_marina_Chr01_40463907)	9.0	11922.0	0.0007549068948163																				3.3243e-199	0.387492	11922.0	48.0	1.13999	0.343147	0.324945	1.0489249191500313e-194	True	54M
ACGATGCATGGCTGCCTGTACCATTCC	GGCAGGCCCCGGGATGACGCGGCGATC	(zostera_marina_Chr05_13316462)	1.0	188.0	0.0053191489361702																				5.66225e-09	0.639467	188.0	23.0	1.15971	0.473404	0.473404	8.674842476949616e-06	True	54M
ACGATGCCAATCATTGTATTCAAAGCC	ATACGATCTTCCTTTAATGTAGCTGCA	(zostera_marina_Chr02_4470057)	1.0	121.0	0.0082644628099173																				5.89896e-15	0.987654	121.0	11.0	1.03552	0.347107	0.347107	1.3083719678010992e-11	True	54M
ACGATGCCTCCCATGTTCATGCTCATG	TTCATGTTCATGTTCATATTCATATTA	(zostera_marina_Chr05_32288620)	3.0	52.0	0.0576923076923076																				1.19714e-06	0.96	52.0	7.0	1.60739	0.596154	0.596154	0.0015428617361367	True	53M1S
ACGATGCTCCGATGGCGAATACGGAGA	AGAACCTCAAGCTCATGCTGGAAAGCT	(zostera_marina_Chr01_3013333)	3.0	1821.0	0.0016474464579901																				8.18178e-31	0.324205	1821.0	48.0	1.15719	0.360791	0.35475	3.378406359012336e-27	True	54M
ACGATGCTGAAATTGCTGCGATGCAAG	CGGCGGAGTTGAGATAGAGGAGGTGTC	False	1.0	396.0	0.0025252525252525																				2.3947e-08	0.45874	396.0	28.0	0.807414	0.224747	0.204545	3.5056269828090404e-05	True	19M89N35M
ACGATGCTTCTTGATGAGCTAGCACCT	CAGCAAACATGAAATATATCAATTACA	(zostera_marina_Chr03_2846693)	3.0	414.0	0.0072463768115942																				9.63404e-14	0.486574	414.0	38.0	1.17354	2.36473	2.35507	1.9989424474032467e-10	True	47M7S
ACGATGGAGCTTAATTAAGTGCCAATA	ATTAAGTGGCCGCGTCGATAGATCATC	(zostera_marina_Chr06_22154307)	11.0	4366.0	0.0025194686211635																				2.84124e-15	0.220279	4366.0	45.0	0.707549	0.125057	0.120247	6.407068364423233e-12	True	54M
ACGATGGATGGGTTGTTGTTGTAGTGG	AGACTGGAGAAAATTAGGGTAAATGGG	(zostera_marina_Chr04_34379399)	2.0	1099.0	0.0018198362147406																				1.05361e-32	0.427435	1099.0	48.0	1.19425	0.970883	0.953594	4.5937349706079285e-29	True	54M
ACGATGGATGTGATCGTAGAAACCAGA	AAGTTAGGGTTTGAAAAGACGGAGAGA	(zostera_marina_Chr03_27341726)	5.0	862.0	0.0058004640371229																				9.83246e-16	0.356698	862.0	47.0	1.20086	0.360789	0.349188	2.2713896333645213e-12	True	54M
ACGATGGCGAAACAGCAAACCAGCTTA	AGAAGGTCATGGCTGATGCCATTTCAA	(zostera_marina_Chr05_24278411)	4.0	2333.0	0.0017145306472353																				4.301740000000001e-56	0.387108	2333.0	48.0	1.28206	0.532362	0.514359	3.202750812338057e-52	True	54M
ACGATGGCTTGAACATAGAATACGAAC	ATGGAGAACATGGCTAATCTTCCGTTC	(zostera_marina_Chr04_29404874)	9.0	958.0	0.0093945720250521																				8.45132e-07	0.201009	958.0	31.0	2.65799	0.591858	0.577244	0.0011017976495872	True	54M
ACGATGGCTTGAACATAGAATCAGAAC	ATGGAGAACATGGCTAATCTTCCGTTC	(zostera_marina_Chr04_29404874)	17.0	1564.0	0.0108695652173913																				4.0244e-06	0.177755	1564.0	32.0	2.22308	0.439898	0.425192	0.0049774631779524	True	54M
ACGATGGGGATTCCCCAGAAAATGGAC	CCAAGTACTTGACACGGTCGGAACCGT	(zostera_marina_Chr04_28026206)	106.0	16949.0	0.0062540562865065																				2.65369e-21	0.115712	16949.0	48.0	0.974681	0.272228	0.259307	7.893483707029363e-18	True	2S52M
ACGATGGGGGCTTTCTCGCTACTACAA	TAAGTCACAAGTGATGATGTATACTTG	(zostera_marina_Chr05_29959649)	4.0	2597.0	0.0015402387370042																				2.78733e-08	0.145868	2597.0	48.0	0.589654	0.107817	0.0920293	4.060661672924309e-05	True	50M4S
ACGATGGTCCCTCATTTCTAATCCTGC	CCTCTGATCAGACGGATGCCATTGGGG	(zostera_marina_Chr06_18173804)	4.0	2516.0	0.0015898251192368																				2.1085e-105	0.532469	2516.0	48.0	1.26957	0.527027	0.525437	3.159444293603082e-101	True	54M
ACGATGGTCCGATTCCCTTGACGACAA	TGCGTTTTAGCATTGCCGATGAGAACT	False	833.0	7890.0	0.1055766793409379																				2.5966e-188	0.41613	7890.0	25.0	1.48154	0.375919	0.342332	7.672036585898397e-184
ACGATGTAACCGATAATATATTATGTG	ACCATGGTATATCATCGGGAGGTAGGA	(zostera_marina_Chr05_871045)	1.0	325.0	0.003076923076923																				1.42068e-06	0.493582	325.0	30.0	0.928803	0.298462	0.298462	0.001820371932975	True	53M1S
ACGATGTAATAATTATAGTATCAGCCG	ACAGCAGCAGTGAGTAGACTTGCCTTA	(zostera_marina_Chr01_31681607)	2.0	1257.0	0.0015910898965791																				4.00123e-36	0.390026	1257.0	48.0	1.24991	7.32776	5.29196	1.913355627724276e-32	True	54M
ACGATGTACAAGTATTAGGGTTTTGAC	GGCGACGCTCCAATCCCTGGTCTTGTT	(zostera_marina_Chr04_33190238)	4.0	1158.0	0.003454231433506																				2.30972e-23	0.378605	1158.0	45.0	1.35712	0.376511	0.366149	7.445943185539342e-20	True	54M
ACGATGTCATCGTAGTCGGGGAAATCT	GCAACGATGGTATCTAATTGGTACATC	(zostera_marina_Chr06_28110071)	5.0	4360.0	0.0011467889908256																				1.21086e-103	0.445183	4360.0	48.0	1.22194	0.425688	0.416743	1.7796908797616562e-99	True	54M
ACGATGTCCATCGTGAAGCCGGTCGAA	AGTCACTCCCAGTACAACGGCACGGTA	(zostera_marina_Chr05_1181023)	2.0	1938.0	0.001031991744066																				2.19429e-40	0.396004	1938.0	46.0	1.22156	0.470588	0.452528	1.167368504714316e-36	True	54M
ACGATGTCGCTGGAGATACCGATGTGC	TGTTGCTGTTGTTGTTGTTGAAATGGC	(zostera_marina_Chr01_33770648)	8.0	2897.0	0.0027614773904038																				9.82993e-86	0.404334	2897.0	48.0	1.2951	0.511564	0.490853	1.1638512328208552e-81	True	47M7S
ACGATGTCGGAGTCATCAAAGTCGTCC	TCGAAGAAAATGAAGAAGTCGGAATCT	(zostera_marina_Chr06_28177200)	4.0	5300.0	0.000754716981132																				1.84962e-78	0.28256	5300.0	48.0	1.17602	0.406226	0.371698	1.979339451619561e-74	True	54M
ACGATGTCTCCCTTTTGAGCATACCCG	AGGATTGTCGTCATAAAATTCGCTGGT	(zostera_marina_Chr05_8857841)	1.0	167.0	0.0059880239520958																				2.03351e-07	0.609167	167.0	19.0	1.0936	0.520958	0.520958	0.0002779934769017	True	54M
ACGATGTGGATTGCAATGTATATAATT	CGCAGATTTCTCCGTAGAATACTCATA	(zostera_marina_Chr03_29442606)	1.0	324.0	0.0030864197530864																				4.18027e-07	0.371445	324.0	29.0	1.12208	0.305556	0.305556	0.000557639803494	True	54M
ACGATGTTACCGGGCCCCAAAAGCTAG	ATATCATTGAATCTGGCATTTTTATAG	(zostera_marina_Chr03_39656864)	4.0	1534.0	0.0026075619295958																				3.56113e-41	0.432876	1534.0	48.0	1.31589	0.544329	0.526076	1.929645792449036e-37	True	54M
ACGATTAAAATAGCAAAAACTATAAAG	AGTAATTATAGGTTATGTACACTGTTG	(zostera_marina_Chr03_38840722)	1.0	112.0	0.0089285714285714																				8.90766e-08	0.727097	112.0	13.0	1.05158	0.4375	0.4375	0.0001250635763891	True	54M
ACGATTAAACGATCCTTCGAAAGAATC	AAACGGAAACGGAAGGATTTGGGGAAA	(zostera_marina_Chr05_10888513)	71.0	732.0	0.0969945355191256																				2.54517e-08	0.277392	732.0	46.0	1.47551	1.20082	1.09699	3.7188037708963885e-05	True	54M
ACGATTAAATCAGCGCAGCCAAACCCA	GCAAACACGATTTCTGTTTTCAAGTAT	(zostera_marina_Chr05_28161789)	3.0	1273.0	0.002356637863315																				3.6097899999999995e-40	0.427636	1273.0	48.0	1.33561	0.483896	0.471328	1.910544502318272e-36	True	54M
ACGATTAATGCATACTGATTAATTAAT	AATTAATTAATTAACCTTACTGCAATT	(zostera_marina_Chr02_38121890)	43.0	8206.0	0.0052400682427492																				1.93638e-26	0.133957	8206.0	43.0	0.843086	0.281501	0.256885	6.966361211091181e-23	True	54M
ACGATTAATTCAGAAACAAAATACTAT	ATATTTTATAGCAAGCCAGCCAGCCAG	(zostera_marina_Chr06_18369553)	13.0	10610.0	0.0012252591894439																				2.05708e-159	0.289562	10610.0	48.0	1.1549	0.27427	0.251367	4.992921265975126e-155	True	54M
ACGATTACACCCGCCACCGCTACTATG	TCACCGCTGCTACTATTCCTCCATCTA	(zostera_marina_Chr03_38187149)	2.0	363.0	0.0055096418732782																				5.17709e-19	0.553878	363.0	35.0	1.21648	0.933884	0.92562	1.3972278765060485e-15	True	5S49M
ACGATTACGATTACTAACTAGGTAGGT	AGGTAGGTAGGTAGGTAAAATTCGATC	(zostera_marina_Chr01_24166096)	22.0	1109.0	0.0198376916140667																				1.25011e-62	0.675116	1109.0	31.0	1.39009	0.765555	0.648332	1.0454529984122349e-58	True	54M
ACGATTACTAACTAGGTAGGTAGGTAG	GTAGGTAGGTAAAATTCGATCTAGTTC	(zostera_marina_Chr01_24166090)	24.0	1256.0	0.019108280254777																				3.09121e-56	0.544401	1256.0	32.0	1.46854	1.00955	0.703025	2.307586647412286e-52	True	54M
ACGATTACTAGCGATTCCAGCTTCATG	CAGTCGAGTTGCAGACTGCAATCTGAA	(RF_all_CM001022.1/1392640-1394163_1280)	72.0	1012.0	0.0711462450592885																				5.06301e-09	0.404563	1012.0	28.0	1.87311	1.65217	1.6166	7.784798062021816e-06
ACGATTACTAGCGATTCCGACTTCACG	CAGTCGAGTTACAGACTGCGATCCGGA	(RF_all_LMIE01000005.1/52490-54018_1288)	3.0	328.0	0.0091463414634146																				1.96085e-09	0.613075	328.0	19.0	1.57455	1.07927	0.990854	3.104403188643928e-06
ACGATTACTCTATAAGCAATGGATCGA	AGAGCATCATTCGATCTATCATTAAAG	(zostera_marina_Chr01_1840660)	11.0	743.0	0.0148048452220726																				6.5406500000000024e-34	0.528	743.0	44.0	1.45443	0.625841	0.545087	2.949254299067082e-30	True	54M
ACGATTAGAAAATCAGACTGGAGGAGA	TCGAAAGAGAACCGTCAGTAAGCGTTG	(zostera_marina_Chr01_33096404)	6.0	403.0	0.0148883374689826																				9.25631e-10	0.398603	403.0	36.0	1.3152	0.488834	0.488834	1.497731622203729e-06	True	54M
ACGATTAGCACCGTGAATAAAGACGAC	GACGTGTGACGGAGTTACGGAGGGCTC	(zostera_marina_Chr01_24400146)	1.0	208.0	0.0048076923076923																				2.57443e-13	0.656658	208.0	19.0	1.20935	0.5	0.447115	5.214253505235578e-10	True	50M4S
ACGATTAGGATCGGGGAAACGATTGTT	TACCTATTTCCAACTTATGGCATTCAC	False	4.0	571.0	0.0070052539404553																				9.47706e-39	0.960755	571.0	7.0	1.05581	0.486865	0.457093	4.8417698077858e-35
ACGATTATGCTTTACTGACATGACATT	GTATAATTAATTATAACAAGACAACGT	(zostera_marina_Chr05_4836554)	6.0	5232.0	0.0011467889908256																				3.84686e-07	0.118847	5232.0	48.0	0.528364	0.335436	0.259939	0.0005146642122818	True	54M
ACGATTATTTAAGCACATTTCGAAGAT	AGTTTTAAGGGTGTGTGAAATCTTCAG	(zostera_marina_Chr02_36286032)	129.0	33433.0	0.0038584631950468																				0.0	0.32874	33433.0	48.0	1.01357	0.231897	0.205785	0.0	True	53M1S
ACGATTCAAAATTATTTGGCATACCTC	ATTTAACGGTATGGATGGAAATTAGAA	(zostera_marina_Chr03_39614757)	1.0	805.0	0.0012422360248447																				1.15947e-33	0.516234	805.0	45.0	1.18479	8.00124	0.986335	5.19197440433871e-30	True	23M1I30M
ACGATTCACGCTTAGAAAGTGTTCCGA	TTGAGGGTTTGAGATGAAATAACTTTT	(zostera_marina_Chr03_1908933)	2.0	1659.0	0.0012055455093429																				8.026530000000001e-55	0.426942	1659.0	48.0	1.26329	0.495479	0.489451	5.82894592508805e-51	True	51M3S
ACGATTCCCATGTCCCATTTGTTGCAG	TGTTTCTTTCTTCAGAAATATCAGCTT	(zostera_marina_Chr05_5591731)	5.0	5681.0	0.0008801267382503																				1.5035e-186	0.473674	5681.0	48.0	1.23101	0.438127	0.421053	4.389920644452445e-182	True	54M
ACGATTCCGAATGTTCCCTTGCTGAAC	TTTTCGAATTCAAAGACACCCATGGGT	False	3.0	254.0	0.0118110236220472	-	PGK	PF00162.22	0.042	16.8	0.2	0.042	16.8	0.2	1.0	1.0	0.0	0.0	1.0	1.0	1.0	0.0	-	-2.0	3.8228800000000005e-40	0.965373	254.0	10.0	1.21968	1.71654	1.71654	2.022368383109277e-36
ACGATTCGAGTCGTTGCTTGTAGCATT	AGTATGTATATTTTCAATTAACCGTTC	False	15.0	1113.0	0.013477088948787																				4.49922e-52	0.52887	1113.0	43.0	1.92867	0.687332	0.649596	3.1035138901475644e-48	True	30M71N24M
ACGATTCGGATCGGGGAAACGACTGTT	TACCTCTTTCCATGAACTCTGCTTTCG	False	2.0	693.0	0.0028860028860028																				3.08314e-07	0.777891	693.0	15.0	0.839286	0.217893	0.204906	0.0004156377651844
ACGATTCTCAGAATCGTTCTTTTTCCC	TGAGTCTCCATTGGAATAAGCCTTCCC	(zostera_marina_Chr01_2601775)	8.0	2660.0	0.0030075187969924																				1.28923e-22	0.208752	2660.0	48.0	1.1366	0.260526	0.258647	4.03975318356676e-19	True	54M
ACGATTCTGGCCAGCATTACGTGAATC	GCAGTCAATTTGAAGGCAGTTCTCATA	False	2.0	400.0	0.005																				2.76917e-12	0.436445	400.0	39.0	1.23549	0.425	0.425	5.272786713468866e-09	True	48M6S
ACGATTGAGATTTGCCAAGGGCAGAAT	GTGTTGCTCTAGGCAAACCCATGTCGC	(zostera_marina_Chr04_33759516)	14.0	1062.0	0.0131826741996233																				5.71824e-08	0.210398	1062.0	47.0	1.29826	0.293785	0.277778	8.141470631716501e-05	True	54M
ACGATTGATGGAAAAGCGCAGTGGAAA	GAGTAAATAGTCATAACCATGTCTCGA	(zostera_marina_Chr01_37831406)	16.0	1640.0	0.0097560975609756																				2.37015e-23	0.235852	1640.0	48.0	1.21406	0.366463	0.334756	7.637417992949548e-20	True	1S53M
ACGATTGGAGAAATGGGAGATAATGCC	AGCCTCCATCAACGACATAGATCGAGG	(zostera_marina_Chr06_25019162)	6.0	868.0	0.0069124423963133																				8.22482e-13	0.356059	868.0	39.0	0.9529	1.3629	1.15668	1.6163844056540675e-09	True	54M
ACGATTGGAGGATTAATCAATCAAACG	AAGCAGAAGTAGAAATCGGAGGGTCGA	(zostera_marina_Chr05_5758258)	1.0	177.0	0.0056497175141242																				2.26118e-06	0.565217	177.0	19.0	0.798692	0.220339	0.220339	0.0028523667681201	True	53M1S
ACGATTGGGGATATTGCAACTGATAGT	GTAGCAACGAGGTGATGCCAAGCATAG	(zostera_marina_Chr05_10926843)	1.0	209.0	0.0047846889952153																				1.05686e-06	0.513514	209.0	19.0	0.726413	0.186603	0.186603	0.0013674995086711	True	54M
ACGATTGTCATAAATCTCGATTACATC	TGATATATATGAACTACCTAAACACTA	(zostera_marina_Chr05_31295022)	3.0	669.0	0.0044843049327354																				5.3591e-13	0.421813	669.0	34.0	1.11463	0.336323	0.325859	1.0654618760478095e-09	True	54M
ACGATTGTCTCGAAACAGTTGAGTCCA	TCGAATTCCAGAGCAAACCGTTGATTC	(zostera_marina_Chr05_30895426)	4.0	1225.0	0.0032653061224489																				1.92337e-16	0.311662	1225.0	36.0	1.01346	0.250612	0.241633	4.604130874236429e-13	True	54M
ACGATTGTTATTTCCGTTACGTACGGC	TAGCCTTGTCCCACTCCCACTCCCACT	(zostera_marina_Chr04_2073862)	4.0	275.0	0.0145454545454545																				2.13352e-09	0.567869	275.0	23.0	1.39669	1.56364	1.54182	3.368869357415828e-06	True	54M
ACGATTTAACATGTTTAGTCAGTTTTC	ATCACCCATTATCTGAAACATATAAAA	(zostera_marina_Chr06_22332086)	32.0	700.0	0.0457142857142857																				3.11611e-12	0.336988	700.0	43.0	1.76307	1.40286	1.30714	5.913993361780086e-09	True	54M
ACGATTTACTACTGTCTATGTTGCAGC	AGCTAAAGCAACAACCTCACGCTTCCT	(zostera_marina_Chr03_28360616)	5.0	2640.0	0.0018939393939393																				5.4945e-39	0.282942	2640.0	48.0	1.14203	0.368182	0.345455	2.8235156074581116e-35	True	54M
ACGATTTAGATTAAATAGAAAATAAAG	AGATTACAACCCAATTAACTAAACAAC	(zostera_marina_Chr02_3438672)	1.0	126.0	0.0079365079365079																				8.32668e-07	0.678108	126.0	13.0	1.25851	0.420635	0.420635	0.0010860913144647	True	54M
ACGATTTCAAACCTTTGGTTCCAGTTC	AGGCCTGAACATTAAGGGTGAGCGGGT	(zostera_marina_Chr05_28915285)	4.0	2645.0	0.0015122873345935																				5.85169e-10	0.263597	2645.0	40.0	0.838134	0.169754	0.15879	9.59619572378696e-07	True	54M
ACGATTTCATTGTGAATGAAACCAACA	ACAAATTTGAGAAACTGATGAGGAGAC	(zostera_marina_Chr01_22120856)	1.0	416.0	0.0024038461538461																				3.4167e-21	0.538013	416.0	33.0	1.17963	0.415865	0.413462	1.0117764132617902e-17	True	54M
ACGATTTCGACAGTTTTTAGAACACTG	GCACATCCAGTTACACTCAATTATCAA	(zostera_marina_Chr03_35847217)	2.0	1451.0	0.0013783597518952																				6.82788e-36	0.425752	1451.0	48.0	1.14991	0.347347	0.329428	3.2465419133573036e-32	True	54M
ACGATTTCTACCCGTTCAGAGGAAACC	TTTGTACGCCTCCGTTACCATTTGGGA	(RF_all_EF067921.1/125300-122412_2252)	12.0	85.0	0.1411764705882353																				3.77388e-10	0.934783	85.0	5.0	1.93115	1.42353	1.41176	6.26740699706442e-07
ACGATTTCTCAACTCACTGTTTTCGTT	TCTCTTCTCAATCTCTTCTTCAACTCT	(zostera_marina_Chr01_34523819)	2.0	1048.0	0.0019083969465648																				2.37572e-11	0.245155	1048.0	48.0	0.994218	0.265267	0.21374	4.26926861559055e-08	True	54M
ACGATTTGAGATGCCATACATGCATCT	AGATTCAGAAACATGACCCGATGACCA	(zostera_marina_Chr04_25657925)	17.0	453.0	0.0375275938189845																				6.17143e-09	0.410944	453.0	36.0	1.21958	0.386313	0.386313	9.431069099112217e-06	True	54M
ACGATTTGATATTCGTCCAGCCTCATG	TTCGTTCAGCTTCTCGTCTAGTTTACT	False	2.0	1253.0	0.0015961691939345																				2.56875e-23	0.453686	1253.0	46.0	1.05982	0.28731	0.284916	8.265594193588735e-20	True	33M111N21M
ACGATTTGATCTCGTCGAAAGTGTACC	TAACCAACGTGGTGTGCCTCTGAATCG	(zostera_marina_Chr01_25491702)	3.0	1390.0	0.0021582733812949																				9.27432e-51	0.493691	1390.0	47.0	1.28001	0.551799	0.533094	6.2289385726256665e-47	True	54M
ACGATTTGGATCATTCTCTGCTAGATG	CTGCAATAACATTTCCAATCCCGGCCC	(zostera_marina_Chr06_25467132)	14.0	2532.0	0.0055292259083728																				4.97815e-106	0.451134	2532.0	48.0	1.49537	0.558847	0.533965	7.50744721212629e-102	True	54M
ACGATTTGGCAACAGGGGCGCCATTCG	TCTTTTCGAGAGCGGATGCTATGGAGA	(zostera_marina_scaffold_256_54540)	2.0	116.0	0.0172413793103448																				3.52861e-06	0.613095	116.0	13.0	1.5493	0.465517	0.465517	0.0043836784273566	True	54M
ACGATTTGGTGCGTTGGGTTCTTTTCC	CCCTCTTCTTCTTCTTCTTCTTCTTCT	(zostera_marina_Chr01_23791989)	12.0	130.0	0.0923076923076923																				3.08288e-09	0.663113	130.0	16.0	1.78311	1.95385	1.95385	4.815174004049419e-06	True	46M8S
ACGATTTGTAATACTATCAACTATCAA	GGTGTATCTTCGGTAGCGCTTCTTGGG	(zostera_marina_Chr06_24117986)	5.0	2301.0	0.0021729682746631																				7.71941e-06	0.124393	2301.0	48.0	0.61326	1.39678	0.899174	0.0093338586657548	True	54M
ACGATTTGTAGCAGCAACCACAATGAC	CCCTGTGTTTCCCTCAAACCCATCCAT	(zostera_marina_Chr04_33000040)	25.0	13840.0	0.0018063583815028																				4.04362e-33	0.120179	13840.0	48.0	0.679077	0.109899	0.0979769	1.783612670302897e-29	True	54M
ACGATTTGTTGAAATTTTTCTGTGGAT	TCGGCTGGTAGAGTGGCGTAGAAGCGA	(zostera_marina_Chr04_985940)	2.0	453.0	0.0044150110375275																				5.48742e-08	0.346905	453.0	38.0	1.05527	0.302428	0.302428	7.822972367305793e-05	True	54M
ACGATTTTAAAACGGTGTGAGAATCTG	TTCCGATATTGTTCGGGAAGTTAAGCA	(zostera_marina_Chr01_1936699)	1.0	455.0	0.0021978021978021																				2.40256e-13	0.537202	455.0	24.0	1.17492	0.465934	0.465934	4.87392064273394e-10	True	54M
ACGATTTTCAACTCTAACGGTCCGGAC	CTAAGTAATAAGACTAAGAGGATTACA	(zostera_marina_Chr01_28774755)	4.0	1166.0	0.0034305317324185																				5.00281e-34	0.398025	1166.0	47.0	1.52658	0.734134	0.664666	2.2628413231571054e-30	True	54M
ACGATTTTCTTCACCCAAGGATTGTAC	AGCTCCTGTTCCTTCCCGCTAAGGCCT	(zostera_marina_Chr03_25318249)	3.0	778.0	0.0038560411311053																				2.01512e-25	0.47028	778.0	47.0	1.36221	0.699229	0.652956	7.001277933047335e-22	True	54M
ACGATTTTGAGACCTTCCACGTCCACG	TCCACGTCCAAGTCGCCGCCCTCGCCC	False	2.0	251.0	0.0079681274900398																				1.28061e-16	0.594713	251.0	23.0	1.49681	2.48207	2.46215	3.091840610023502e-13	True	41M13S
ACGATTTTTAGCCTCGTTAATCCGTTG	CAGTCTGCGCCGCTCCAATCTGCTCCG	(zostera_marina_Chr05_5477737)	5.0	549.0	0.0091074681238615																				2.45607e-10	0.358239	549.0	35.0	1.23541	0.349727	0.296903	4.1320138324137803e-07	True	54M
ACGCAAAAATGCCGCTTACGCCTCGGC	TTCGCTCAAATCGTCTTCGGCCTTCTT	False	8.0	173.0	0.0462427745664739																				2.27478e-10	0.838069	173.0	12.0	1.14898	1.08092	1.08092	3.835446726828577e-07
ACGCAAAAGTGGACTCTTTCACCAAGA	TTCCGACGCGATCTGCGCCCCAAAATT	(zostera_marina_Chr04_31716262)	2.0	198.0	0.0101010101010101																				2.50019e-10	0.644231	198.0	23.0	1.22623	0.494949	0.494949	4.204449700710653e-07	True	3S51M
ACGCAAAATACAAAGAGAAATGTCATC	AATCCGTCGGCTAGTGTGATTTTCAGC	(zostera_marina_Chr01_31962882)	4.0	2465.0	0.0016227180527383																				1.00368e-12	0.189482	2465.0	48.0	1.03413	0.252333	0.238134	1.962417728848744e-09	True	54M
ACGCAAAATCTGTTCAAAGCAGTCCCG	AACACACAATCGTAATCTAATCTGTTG	(zostera_marina_Chr02_39026256)	3.0	400.0	0.0075																				1.34403e-16	0.520367	400.0	14.0	1.382	0.4275	0.405	3.241857228401246e-13	True	54M
ACGCAAAGCTGCAGTATGTGCTTGTTT	TATTACATCTTTACTTGGTATATCTGC	(zostera_marina_Chr04_27003018)	2.0	523.0	0.0038240917782026																				7.96571e-17	0.515268	523.0	36.0	1.093	0.395793	0.391969	1.942722215143428e-13	True	53M1S
ACGCAACACTTCGCGCACGAGAAAGCG	CGTCCCGGAGAATAAAAGAAGAAGAAG	(zostera_marina_Chr01_39156302)	1.0	929.0	0.0010764262648008																				2.05417e-21	0.299215	929.0	36.0	1.07342	0.409042	0.402583	6.137073520476588e-18	True	54M
ACGCAACAGCAAAATGAGCAAGTGGAA	GCTCATCATCTTGTATCCTCACCTCAG	(zostera_marina_Chr06_6417809)	10.0	4575.0	0.0021857923497267																				2.62597e-93	0.336996	4575.0	48.0	1.08159	2.54164	1.19366	3.421569771072836e-89	True	3S51M
ACGCAACCGTCATCGGAAGGCGATCCC	AAACAAGTGTGGAATCATTCGGAGCCA	False	5.0	508.0	0.0098425196850393																				8.62443e-17	0.462678	508.0	42.0	1.31186	0.529528	0.490157	2.0999180971062175e-13	True	41M246N13M
ACGCAACCTCACTTACAGCTTATCGTA	TTTACGTAATATTATCGCTCAACAGTG	False	21.0	299.0	0.0702341137123745																				3.34162e-11	0.666787	299.0	10.0	1.10876	2.59866	1.58528	5.9471912272275495e-08
ACGCAACGCCCATCTCCTTGGAATTGC	CATCCATGGTAAAGACCCTCCAGTCTC	(zostera_marina_scaffold_480_51791)	4.0	1059.0	0.0037771482530689																				1.43078e-19	0.393861	1059.0	41.0	1.14991	0.564684	0.561851	3.9561745211444524e-16	True	54M
ACGCAACGGTACAAATTTTGCGCCGAT	GGCCAGGGCGATCGAAGGCCCGAATAT	(zostera_marina_Chr03_31510190)	3.0	863.0	0.0034762456546929																				6.39271e-48	0.613837	863.0	31.0	1.24091	0.483198	0.456547	4.043937264645413e-44	True	54M
ACGCAACGTCTACCTTCGGATCGAATG	CCTTCTTCAACCAAGAAATTGAGAAGG	(zostera_marina_Chr05_30024962)	5.0	698.0	0.0071633237822349																				9.17426e-21	0.476327	698.0	45.0	1.38597	0.555874	0.538682	2.6712042573352138e-17	True	54M
ACGCAAGACACGCCCCAGGGAGAAGCT	TGTCGCCGTCATGAGCGCAAACCCCAC	(zostera_marina_Chr01_4755736)	8.0	1926.0	0.004153686396677																				2.1147800000000002e-63	0.504467	1926.0	42.0	1.29712	0.445483	0.433541	1.7900362530091018e-59	True	54M
ACGCAAGCGTGCCACAAGGTGAGGAAG	GACGCAGTAGTATATGAACCTAATGGC	False	578.0	5441.0	0.1062304723396434																				1.52925e-212	0.571606	5441.0	25.0	2.01177	0.597684	0.585003	5.200297193572048e-208
ACGCAAGCTCATAAAAAGTAAAACCTG	GTGGTTAATTCTTCTTCTAAGACCCTC	(zostera_marina_Chr06_27623327)	6.0	4916.0	0.001220504475183																				7.48471e-62	0.244208	4916.0	48.0	1.15911	2.39788	2.38954	6.177364742140636e-58	True	45M9S
ACGCAAGCTGCAAACATGTCTTAGGAA	ATAGGAAGTACTTGGGGAATATAAAGA	(zostera_marina_Chr06_20450121)	1.0	373.0	0.002680965147453																				5.421e-13	0.467271	373.0	32.0	1.20949	0.477212	0.477212	1.0773905972243342e-09	True	52M2S
ACGCAAGGTCAAACGATAAATAAATTA	ACAAAAAGATTTACGCACAGTCTTCCA	(zostera_marina_Chr04_27009448)	6.0	2562.0	0.0023419203747072																				4.07434e-08	0.150194	2562.0	48.0	0.773369	0.141296	0.116706	5.8633556889925707e-05	True	54M
ACGCAATAAACAAAAAGACTTCAATGT	TTTGAATTTTTAATTTGGACAATACAG	(zostera_marina_Chr05_17821530)	2.0	1446.0	0.0013831258644536																				1.49653e-62	0.519801	1446.0	46.0	1.16472	0.419779	0.410097	1.2502215655307905e-58	True	54M
ACGCAATAGAACAGCACTGTTCAAATC	TGTAGCAACATGTGAGATGGTCATTTG	(zostera_marina_Chr03_4673338)	1.0	214.0	0.0046728971962616																				4.34152e-07	0.420441	214.0	18.0	0.913418	0.205607	0.205607	0.0005784479685363	True	54M
ACGCAATAGTATACGAACCTAATGGCT	CGATACTCCTTGCGGCTTAAAGGAAGG	False	42.0	3770.0	0.0111405835543766																				6.063459999999999e-20	0.231396	3770.0	17.0	1.12342	0.255703	0.243501	1.7050066722837092e-16
ACGCAATAGTATATGAACCTAATGGCT	CTATACTCTTTGCGGTCTAAAGGAAAG	False	6.0	1694.0	0.0035419126328217																				2.96382e-88	0.701001	1694.0	10.0	1.18823	0.318772	0.284534	3.623178953167794e-84
ACGCAATCTAGCGATCACGCTTCAACG	CCTGCCACCTATCCTAAAGATAGGTTC	(RF_all_LIDE01000026.1/46661-49561_2097)	2.0	105.0	0.019047619047619																				1.93485e-07	0.812546	105.0	4.0	1.77697	1.0381	0.752381	0.0002649069154192
ACGCAATCTTGAAATGTTTCACATTTA	TCCATCCCCAAACATTCTAAAACACGT	(zostera_marina_Chr03_29064799)	3.0	2172.0	0.0013812154696132																				2.78381e-75	0.432972	2172.0	48.0	1.24475	0.432781	0.426335	2.8413073949999545e-71	True	54M
ACGCAATGACGACTTTCGAAGATCCCA	ATGGCAAGCCACTGTAATGAATCTTCC	(RF_all_LFYR01001622.1/400323-400517_112) (zostera_marina_Chr04_27933409)	8.0	5508.0	0.0014524328249818																				4.83281e-09	0.113323	5508.0	41.0	0.959669	0.234023	0.226216	7.4422554408389955e-06	True	1S53M
ACGCAATGCATTAGGATAAAAATGGGA	TCCCTCAGGAGGTGATGAAAGTAAGAG	(zostera_marina_Chr02_36207832)	2.0	376.0	0.0053191489361702																				1.30462e-06	0.33781	376.0	32.0	0.918565	0.194149	0.194149	0.0016762556716569	True	54M
ACGCAATTACTAACAAGTTAGAAGAAT	AATTGATTAATTGATTCGCAAATTGCA	(zostera_marina_Chr04_27198370)	2.0	377.0	0.0053050397877984																				9.13855e-07	0.395982	377.0	34.0	1.01956	3.32361	2.37666	0.0011883579093349	True	54M
ACGCAATTATCCTCCTCGCTGCCACCT	AACAAAAGCATTTTGAGCTAATTCATT	False	2.0	81.0	0.0246913580246913																				7.95198e-08	0.840909	81.0	10.0	1.21819	0.814815	0.765432	0.000112031047298	True	25M176N29M
ACGCAATTGTCCCCTTTTTAATAATTA	ATAACACAGAGAAAATAGAATAAAAGG	(zostera_marina_Chr06_14597488)	2.0	2517.0	0.0007945967421533																				3.09581e-13	0.205756	2517.0	48.0	0.751812	0.160111	0.147398	6.240851193479223e-10	True	54M
ACGCAATTTAACAAGAGCATTGTCACG	ATATAGTTGTAAAAGGCAGGTCTTGCA	(zostera_marina_Chr01_1521322)	981.0	4096.0	0.239501953125																				1.84348e-124	0.407151	4096.0	48.0	2.2076	0.994141	0.980225	3.36446690707833e-120	True	1S53M
ACGCACACACCTGTAGCCTCATCGTCT	TCTATGGGGTTGCCTCATATGAATCCA	(zostera_marina_Chr01_33929366)	2.0	88.0	0.0227272727272727																				9.05373e-07	0.723404	88.0	13.0	1.25763	0.431818	0.431818	0.0011777470274986	True	54M
ACGCACATTCAAGGATTTCCATTGTCT	TGTCAAAGTCTTCAACATCCATCGATT	(zostera_marina_Chr02_15674147)	13.0	1099.0	0.0118289353958143																				6.19357e-12	0.307325	1099.0	40.0	1.41759	0.514104	0.501365	1.1541451758009108e-08	True	54M
ACGCACCAAAACTAAAATATCAAATAT	GAGGAAAATAAGAATGCAGAAGAAGTA	(zostera_marina_Chr04_26924172)	2.0	319.0	0.006269592476489																				7.45669e-09	0.367965	319.0	28.0	1.04215	0.369906	0.322884	1.1329408577457313e-05	True	54M
ACGCACCACGCATAATCTTAGGATCAT	CAAAGATAAAACCCTTTTCGTGGATTG	(zostera_marina_Chr05_24323798)	1.0	230.0	0.0043478260869565																				8.42768e-10	0.546668	230.0	25.0	1.14882	0.473913	0.426087	1.3674209977448823e-06	True	54M
ACGCACCAGGGAGCCTGAGCCCCACTT	ATTAAAATCACCCACATGATACATACA	(zostera_marina_Chr05_7586647)	16.0	1753.0	0.009127210496292																				9.121310000000001e-30	0.333811	1753.0	47.0	2.12395	2.30462	1.44153	3.648801282805533e-26	True	2S42M10S
ACGCACCAGTTACGCACACAACCTTCC	CGTTCGAATCCATCTATTTTACTTTTA	(zostera_marina_Chr01_39212680)	16.0	9833.0	0.0016271738025017																				1.3361e-109	0.153642	9833.0	48.0	0.852199	0.179599	0.163328	2.0950714593069383e-105	True	54M
ACGCACCCTTTAAACCCAGTGATTCCG	GATAACGCTTGCACCTTCCGTATTACC	(RF_all_JPOS01000002.1/78690-77168_523)	17.0	444.0	0.0382882882882882																				4.69035e-13	0.432114	444.0	18.0	1.62144	0.806306	0.790541	9.357632223990272e-10
ACGCACCGTGCGATGCAGCTTGTCCGT	CCCGAAGGTGTGTTGACAGTAATCAAC	(zostera_marina_Chr06_3409813)	1.0	336.0	0.0029761904761904																				9.01457e-07	0.402778	336.0	33.0	1.0557	0.363095	0.354167	0.0011728479493922	True	48M6S
ACGCACCTGATACCTGCCGTATTATAA	TAGTAATAATACAGAAAGCTAAATTAC	(zostera_marina_Chr06_2222113)	4.0	3377.0	0.0011844832691738																				3.40317e-41	0.230764	3377.0	48.0	1.04401	0.355345	0.317442	1.844845288206412e-37	True	54M
ACGCACCTTCACCGAGCTTCTTCCCCA	AGATGAAATAATCCTTGCGGTAAGAAG	False	2.0	1708.0	0.0011709601873536																				3.17253e-08	0.252705	1708.0	48.0	0.718982	0.159836	0.145785	4.602155362877221e-05	True	40M78N14M
ACGCACGCACTTACGGATGGCAGAGTT	CGGCTGCTTCACCTCGACACCGATCTT	False	1.0	118.0	0.0084745762711864	-	Ribosom_S12_S23	PF00164.28	0.0001	25.9	0.1	0.0001	25.9	0.1	1.0	1.0	0.0	0.0	1.0	1.0	1.0	1.0	-	-1.0	1.82394e-06	0.853175	118.0	5.0	1.15062	0.974576	0.974576	0.0023175136960082
ACGCACGGGGATTTACTGCCTTTCTAG	GTAGTAGTTCACCCATACGTTCAACAA	False	14.0	243.0	0.0576131687242798																				5.87454e-40	0.990099	243.0	6.0	1.81206	0.925926	0.880658	3.093590068429439e-36
ACGCACTCTTTAAAGGATTGCTGCTTC	TAAGCGAACCTCCTGATTGTTTATGCA	(RF_all_EF067921.1/68765-71653_1066)	154.0	1232.0	0.125																				8.98598e-32	0.628935	1232.0	22.0	2.54449	2.34253	2.28409	3.814358221966228e-28
ACGCACTCTTTAAAGGGTGGCTGCTTC	TAAGCCAACCTCCTGGTTGTCTGGGCG	(RF_all_LGED01000077.1/1-805_676) (mge_aclame_genes_all_0_gene:plasmid:146149_1056)	18.0	462.0	0.0389610389610389																				3.9723e-14	0.671906	462.0	26.0	3.0752	2.35498	2.31818	8.422697256559746e-11
ACGCACTCTTTAAATGAATGGCTGCTT	CCAAGCCAACATCCTAGCTGTCTTAGC	(RF_all_JH724316.1/300124-303010_1078)	128.0	1009.0	0.1268582755203171																				1.75318e-07	0.283835	1009.0	31.0	4.04624	3.50149	3.2329	0.0002408228225723
ACGCACTCTTTAAATGGTGGCTGCTTC	TAAGCCAACATCCTAGTTGTCTGTGCA	(RF_all_KE136389.1/1380862-1379393_517) (mge_aclame_genes_all_0_gene:plasmid:141404_1073)	20.0	381.0	0.0524934383202099																				1.92773e-25	0.842621	381.0	8.0	2.77448	1.48031	1.45932	6.702176736224158e-22
ACGCACTTACGGATGGCAGAGTTCGGC	TGCTTCGCCTCGACACCGATCTTCTCG	False	1.0	124.0	0.0080645161290322	-	Ribosom_S12_S23	PF00164.28	0.00017	25.1	0.1	0.00017	25.1	0.1	1.0	1.0	0.0	0.0	1.0	1.0	1.0	1.0	-	-2.0	1.50044e-07	0.860215	124.0	5.0	1.19558	1.26613	1.26613	0.0002071406846858
ACGCACTTCACAGCAATGTGCACGATT	TTCTTCACACAAGGATTGTACAGCTCC	(zostera_marina_Chr03_25318228)	2.0	973.0	0.0020554984583761																				2.16958e-23	0.392574	973.0	48.0	1.33845	0.613566	0.582734	7.001669309843547e-20	True	52M2S
ACGCACTTGCAGGTTGCTGTTGAGTAG	TAGGTTTCTGAGTTGGGGATTGTCCAG	(zostera_marina_Chr04_3431589)	5.0	2003.0	0.0024962556165751																				1.01176e-106	0.549537	2003.0	48.0	1.26851	0.562656	0.535696	1.5355831091971645e-102	True	53M1S
ACGCACTTTAGAGTTCTTCATAGTCGG	CCGCAAAGATACCATGGTTCCTATCCC	(zostera_marina_Chr05_25859881)	20.0	4951.0	0.0040395879620278																				2.64163e-10	0.120506	4951.0	48.0	0.73945	0.11735	0.103817	4.434600433624761e-07	True	1S53M
ACGCAGAAACTTAACTGCACAGGAGAC	CTTTGACAAAGAAGAAGACAATGCCAG	(zostera_marina_Chr05_23050149)	2.0	104.0	0.0192307692307692																				3.15453e-08	0.748876	104.0	13.0	1.10805	0.721154	0.644231	4.577096479487695e-05	True	54M
ACGCAGAACACCTTCCTTATGGTCTTT	GACTATAAGAAGTTCCTGACTGTTTTC	False	6.0	959.0	0.0062565172054223																				4.57839e-99	0.900259	959.0	21.0	1.41257	0.656934	0.490094	6.376519430806483e-95
ACGCAGAAGAAGCAGACGGAGGTTGGA	GTAAACGGCGATATTAAATTCGCCATC	(zostera_marina_Chr05_1699239)	2.0	791.0	0.0025284450063211																				6.07487e-12	0.278686	791.0	39.0	0.986343	0.269279	0.246523	1.1326393849376394e-08	True	54M
ACGCAGAAGCGGAGCTGAATCTACCTC	TGGGTTTCAGATTCCACCCAACAGACC	(zostera_marina_Chr01_33440146)	1.0	90.0	0.0111111111111111																				4.69291e-08	0.8	90.0	11.0	1.08108	0.377778	0.377778	6.72333417420732e-05	True	53M1S
ACGCAGAAGGAATACTCGGCACAGCTG	TTGTAGAATCATAGGAAACTCTAGCAT	(zostera_marina_Chr03_23192205)	2.0	550.0	0.0036363636363636																				1.03891e-25	0.576895	550.0	42.0	1.18935	0.472727	0.472727	3.64651607688816e-22	True	54M
ACGCAGACACTTTCTTTCGTTCCGAAA	GGTTCGAAAGTAAGGTGATCTACGAGA	False	8.0	1924.0	0.0041580041580041																				1.2278e-13	0.304035	1924.0	9.0	0.765499	0.172037	0.14605	2.5322454993055336e-10
ACGCAGACGCATCCTATCCTTCCACAT	CCGACGTTCAAGCTCGTCGCCTTCTAT	(zostera_marina_Chr02_39061137)	18.0	4193.0	0.0042928690674934																				2.2208299999999998e-20	0.177217	4193.0	48.0	1.04853	0.217982	0.200334	6.362330297524343e-17	True	54M
ACGCAGAGATTGTAGACGTGGATAGTA	TTTGAGTTCGATAGAAACAGCGAGATC	(zostera_marina_Chr02_39047245)	1.0	748.0	0.0013368983957219																				1.21341e-12	0.387799	748.0	40.0	1.01501	0.312834	0.28877	2.360768960436458e-09	True	5S49M
ACGCAGAGCGGAAAATGTCGAAACGAA	AGGTGAAATGGAGATAAACCCTACAAG	(zostera_marina_Chr01_34603655)	10.0	1683.0	0.005941770647653																				1.35638e-09	0.222789	1683.0	48.0	1.08201	0.290553	0.271539	2.1705061144956627e-06	True	54M
ACGCAGAGCTCTGTTTATGTCTGATTC	CGTCACTTTCTTCTCATTATAAGCAGA	(zostera_marina_Chr06_2624231)	3.0	1165.0	0.0025751072961373																				2.95646e-38	0.468996	1165.0	40.0	1.17026	0.338197	0.336481	1.491021146557279e-34	True	54M
ACGCAGATCAAGAAAAACGAAGGAGGA	GAGTTGACGATCTGTCGACGATCTGAC	(zostera_marina_Chr05_7596236)	52.0	655.0	0.0793893129770992																				1.2049e-07	0.281801	655.0	46.0	1.60972	1.09466	0.899237	0.0001675234795299	True	45M814N9M
ACGCAGATGAACATTCTGGGCTTGTCG	CCAAATGCACAAGATACAAATTAAACA	(zostera_marina_Chr01_34723671)	1.0	130.0	0.0076923076923076																				4.19274e-07	0.649844	130.0	16.0	1.13979	0.407692	0.407692	0.0005592575037449	True	54M
ACGCAGATGAGGATATTCAGATTCTAT	TAGATGCGATCTATAAAGGTCAGTAAT	(zostera_marina_Chr02_39424222)	88.0	2486.0	0.0353982300884955																				1.48976e-90	0.461746	2486.0	48.0	1.41562	0.583266	0.575623	1.8776358153912543e-86	True	54M
ACGCAGATTGAGCCACTCGAAATACCG	CTAAGAAATCATATCGAGCTTGTCATG	(zostera_marina_Chr02_39907500)	2.0	1787.0	0.0011191941801902																				1.62529e-53	0.369861	1787.0	48.0	1.19259	0.550644	0.535534	1.1527792248091251e-49	True	54M
ACGCAGCAAAGGTTTTACGAGCGGTTC	GTTCTTGACTAAAACCCCCGGAAATGA	False	2.0	602.0	0.0033222591362126																				1.9084299999999998e-39	0.708474	602.0	13.0	1.16347	0.802326	0.548173	9.922804206782732e-36	True	54M
ACGCAGCAGATTAGAACAATATTGTTT	TCAGAATTAGAAGACCCAGCATGACAA	(zostera_marina_Chr04_24376033)	2.0	587.0	0.0034071550255536																				5.34402e-15	0.374454	587.0	46.0	1.11155	0.364566	0.345826	1.1879553220389349e-11	True	54M
ACGCAGCATAAATCTCAACTGGTGAAT	ATCTAAACTTAACACCCTTTGAGCCTA	(zostera_marina_Chr02_3977184)	1.0	395.0	0.0025316455696202																				3.96016e-12	0.491429	395.0	38.0	1.09106	0.392405	0.392405	7.468643710681742e-09	True	54M
ACGCAGCCTTAAACAACACACCAGTTC	CAAGTCCGGCAACACCGCTATTGAGTA	(zostera_marina_Chr06_26407465)	13.0	4549.0	0.0028577709386678																				3.09631e-159	0.4622	4549.0	48.0	1.34292	0.53792	0.522313	7.508340142865338e-155	True	54M
ACGCAGCGAGGGCAGCCGCGCCTCCCA	TCACCGCCACCACAATGGCAATGATGG	False	57.0	220.0	0.2590909090909091																				9.07496e-09	0.513558	220.0	13.0	1.73343	0.913636	0.913636	1.370319751008618e-05
ACGCAGCGTTTTTAAACTCACGACATG	TTTCATCCAATCGGACAATTGTCCAAA	(zostera_marina_Chr02_2609256)	1.0	699.0	0.0014306151645207																				1.64508e-14	0.375778	699.0	43.0	1.11439	0.366237	0.354793	3.563077442086881e-11	True	54M
ACGCAGGAGAGGCGACGGTGGCGGTAG	AAGGAAGGAGAAGTGGTTTGAGATAGC	(zostera_marina_Chr05_958302)	7.0	7259.0	0.0009643201542912																				1.0219999999999999e-218	0.545972	7259.0	48.0	1.20481	0.471277	0.457363	3.598626084846131e-214	True	54M
ACGCAGGCACAGGAACCCCAGGGGAGG	GGGGAGGAGCAGAAGCCACGCCGAAGA	(zostera_marina_Chr06_3131558)	3.0	139.0	0.0215827338129496																				6.02102e-08	0.655251	139.0	16.0	1.4523	0.582734	0.582734	8.55795128900424e-05	True	54M
ACGCAGGCATTTGCGAAGTCGATGAGC	CAGAAGGGTTCATAGAAACCGAACCCG	(zostera_marina_Chr01_40606294)	3.0	1280.0	0.00234375																				1.06076e-37	0.417265	1280.0	45.0	1.30452	0.444531	0.44375	5.2813969999043775e-34	True	54M
ACGCAGGTAACATCAACGGCCATCCTT	CACTTTCAAGCTTTCCATTCGTGATAG	(zostera_marina_Chr03_35933509)	1.0	67.0	0.0149253731343283																				6.29577e-08	1.0	67.0	10.0	1.15604	0.402985	0.402985	8.934765597022382e-05	True	54M
ACGCAGGTCCATCTGGTAGTGATGCAA	TTGCACCTTTTAAGTAAATGTCATGCA	(RF_all_ABAA01000016.1/1270-1_190)	66.0	373.0	0.1769436997319035																				7.14421e-11	0.565529	373.0	9.0	2.1835	2.28686	2.26542	1.24504138445991e-07
ACGCAGTAGTATACGAACCTAATGGCT	CTATACTCCTTGCGGCGGAAAGGAAGG	False	1.0	166.0	0.0060240963855421																				2.65921e-19	0.991597	166.0	4.0	1.19382	0.620482	0.608434	7.2655836170297795e-16
ACGCAGTAGTATATGAACCTAATGGCT	CTATACTTCTTGCGGTCTAAAGGAAGG	False	2.0	876.0	0.002283105022831																				2.70997e-67	0.97293	876.0	5.0	1.22858	0.33105	0.327626	2.4479767728351575e-63
ACGCAGTGCTTCTTCCTTCCTGTTTAT	AATCCGGGCTTCAAGGGATACTCCCTC	False	2.0	334.0	0.0059880239520958																				2.06786e-12	0.501493	334.0	33.0	1.20806	0.434132	0.434132	3.9679180087153245e-09	True	35M128N19M
ACGCAGTGGGTTGGTGACAGGTCCAAT	TTCATCACTCCTTTCGGTTGCGCCCAC	(zostera_marina_Chr01_34993343)	5.0	1310.0	0.0038167938931297																				2.2565400000000003e-53	0.560674	1310.0	48.0	1.3516	0.49313	0.465649	1.5966880845342438e-49	True	54M
ACGCAGTGGTCGATTTGATTTATCCAG	CGGTGTGTCTAGCCGTATAAGATAGAA	(zostera_marina_Chr05_7597102)	2.0	778.0	0.0025706940874035																				9.4612e-28	0.453997	778.0	47.0	1.16028	0.497429	0.48329	3.554624372011761e-24	True	54M
ACGCAGTTGTGTTGTTTCCGGTCCCAT	ACGCGTATACTTGTATTCCAAGATCCG	(zostera_marina_Chr01_42318677)	1.0	441.0	0.0022675736961451																				1.15186e-17	0.498977	441.0	42.0	1.11636	0.460317	0.460317	2.9238116903479184e-14	True	54M
ACGCAGTTTCCCAACAATGGTTTCAGT	ACCTCAGTCATCAATCTCATGAAGGTT	(zostera_marina_Chr03_28192469)	2.0	188.0	0.0106382978723404																				7.59517e-08	0.50979	188.0	13.0	1.36278	0.590426	0.494681	0.0001071747635569
ACGCATACAATTTAAACAAGAAAATCA	AACGTCTGAAGCCACTTGTGTAGTATT	(zostera_marina_Chr01_37591590)	2.0	622.0	0.0032154340836012																				3.77407e-34	0.653115	622.0	47.0	1.32322	3.94855	1.97428	1.7133253998287716e-30	True	8S46M
ACGCATAGAAATAATGAAGTAATGAAT	CAAAATGTGTTGCGTTTCAATTAAATT	(zostera_marina_Chr04_31964976)	1.0	66.0	0.0151515151515151																				1.5252e-09	1.0	66.0	9.0	1.07768	1.71212	1.71212	2.4322573168267263e-06	True	54M
ACGCATAGCAATTCTACCGTCCAACCA	CCCAGTGTGCATCTTATTGTCTTTGTA	(zostera_marina_Chr01_33964363)	1.0	158.0	0.0063291139240506																				2.05152e-11	0.712588	158.0	19.0	1.08102	0.43038	0.43038	3.702059399212585e-08	True	54M
ACGCATAGTCGATGTTCTTCTCTGCGT	TCCGCCTCTCGAGCCCAGGAAGGGAGC	(zostera_marina_Chr04_28795924)	1.0	584.0	0.0017123287671232																				3.65985e-17	0.441031	584.0	44.0	1.20186	0.508562	0.479452	9.067581368121845e-14	True	54M
ACGCATATCAAATTTTGTACTGATGGG	AAGCTGATCGCTACATATAATAGTACG	(zostera_marina_Chr05_4242757)	39.0	150.0	0.26																				1.69535e-07	0.656977	150.0	17.0	2.02555	4.24	2.98667	0.0002331189540104	True	54M
ACGCATATGCGCCGATGCGCCTTGGAA	GATAAATGCGCCAGGCGCATCTCCCTT	(zostera_marina_Chr05_22464074)	2.0	477.0	0.0041928721174004																				8.59188e-15	0.508144	477.0	30.0	1.12785	0.419287	0.39413	1.8894548816405584e-11	True	54M
ACGCATCAATCAACTGGGTATGCAGAC	CGTCGGAACGCATCAATCAATTGGGTA	(zostera_marina_Chr01_19454833)	459.0	1852.0	0.2478401727861771																				6.792809999999999e-38	0.30777	1852.0	48.0	2.42471	12.8693	10.6058	3.3972798049658203e-34	True	54M
ACGCATCAGCAGCATCGGCATGAAATT	ACATACAAACACGTGTAGGGTTTGGTT	(zostera_marina_Chr03_34660487)	5.0	1328.0	0.0037650602409638																				5.39093e-08	0.188734	1328.0	48.0	0.728837	0.137048	0.129518	7.689870493378465e-05	True	54M
ACGCATCCTATCCTTCCACATCCGACG	TTCAAGCTCGTCGCCTTCTATCTCTTC	(zostera_marina_Chr02_39061131)	15.0	3911.0	0.0038353362311429																				8.835439999999999e-21	0.19731	3911.0	48.0	1.00868	0.212989	0.203784	2.5741235925822908e-17	True	54M
ACGCATCGTGGTAAAGAACCCCCAATT	TCCCCAAAATCCAAACCCCGAGCGCAG	(zostera_marina_Chr05_4699737)	6.0	1611.0	0.0037243947858473																				7.139389999999999e-66	0.468662	1611.0	47.0	1.47566	0.658597	0.582247	6.300899488075872e-62	True	54M
ACGCATCTACTTATGAAGGGCTTGTAC	CCCTGAGGCTGATTGAATCTTCTCACC	(zostera_marina_Chr05_4155286)	675.0	3489.0	0.1934651762682717																				7.012710000000001e-100	0.439197	3489.0	48.0	1.7149	0.72141	0.706793	9.857097980383406e-96	True	54M
ACGCATCTCCCCTTGTGGAACGCGAGC	AAGGATAGGTTTGGCCAGATCTATACG	False	3.0	1621.0	0.0018507094386181																				6.78087e-52	0.455443	1621.0	48.0	1.16502	0.418877	0.392967	4.661588638122829e-48
ACGCATCTGAATGGGGTTTTAACCCCA	ACACAAGATCTGGCTTAGAGAATGAGG	(zostera_marina_Chr05_21464836)	1.0	491.0	0.0020366598778004																				9.74682e-10	0.3709	491.0	30.0	0.89541	0.307536	0.240326	1.5748974209777766e-06	True	47M7S
ACGCATCTGCTGTGCGTAGGGATAGAA	ACAGAGAGATTCTGATTGTGTGGAGCT	(zostera_marina_Chr03_39075090)	4.0	3286.0	0.0012172854534388																				3.27552e-109	0.44206	3286.0	48.0	1.2343	0.476263	0.455265	5.114446583769229e-105	True	54M
ACGCATCTGGCATGCTACTTTCCGATC	TTCTCTCGCTTCGATATCGGACATTTC	(zostera_marina_Chr04_5620961)	1.0	280.0	0.0035714285714285																				3.11374e-13	0.573055	280.0	25.0	1.04959	0.446429	0.4	6.275993667504502e-10
ACGCATGAAATGCTTGGTCGGGCCTCC	CACAAGAGTGCATTCCTTGGTCGGGAA	False	21.0	1673.0	0.0125523012552301																				1.23302e-63	0.499992	1673.0	47.0	3.65607	9.00418	7.34429	1.048032774653856e-59
ACGCATGCTCTAGATATCACGGGATCC	CTTTTCATCTCCTCGTCTTTACGTTAT	(zostera_marina_Chr01_35899783)	4.0	2931.0	0.0013647219379051																				9.90618e-69	0.388069	2931.0	48.0	1.3109	0.481747	0.440464	9.156328189001982e-65	True	52M2S
ACGCATGTATTAGCTCTAGAATTACTA	CGGGTATCCAAGTAGCAAGGGACTATC	(RF_all_KV784430.1/94277-92489_121)	379.0	2004.0	0.1891217564870259																				7.323839999999999e-37	0.535138	2004.0	30.0	2.6724	6.75649	3.03244	3.570199505537467e-33
ACGCATGTCGGAGTTCTTTGTACCCCT	TGAAGCTACTAAGATCGATTTTCCTCA	(zostera_marina_Chr06_24480485)	3.0	663.0	0.004524886877828																				1.47746e-29	0.598082	663.0	24.0	1.10108	0.251885	0.248869	5.874244930451234e-26	True	54M
ACGCATGTCTTGCTTCCGTTGCGGGAT	TGTAGGTCAAGAAGACGACGAGAGGAA	(zostera_marina_Chr01_30163534)	2.0	1702.0	0.0011750881316098																				9.5005e-46	0.357083	1702.0	48.0	1.2595	0.451821	0.403643	5.7282661969663746e-42	True	54M
ACGCATTACCCTCAAGTTTAGGGAGAA	TATGATTCAAGCGTTAGCCTGAAACGT	(RF_all_LFYR01000682.1/330930-331229_131) (zostera_marina_Chr05_10645098)	1236.0	6335.0	0.1951065509076558																				6.66996e-52	0.287984	6335.0	45.0	1.85368	0.737964	0.715391	4.586228874551553e-48	True	54M
ACGCATTCATTCTATTTCCGACCAGAC	TTTCTCTTGCAGTTGCAGCCCAATAGA	(zostera_marina_Chr05_344656)	2.0	225.0	0.0088888888888888																				1.02576e-10	0.559209	225.0	19.0	1.26198	0.351111	0.351111	1.7694339680395717e-07	True	54M
ACGCATTCCGACCTTACCGAAGTAACC	TGGATGATACTTGTAGAAGAGGATCCG	(zostera_marina_Chr04_833968)	9.0	8878.0	0.0010137418337463																				1.77527e-30	0.153113	8878.0	48.0	0.612225	0.107682	0.0954044	7.257025583001534e-27	True	54M
ACGCATTCCGTAGTTCAGAAACAAGAT	CTTCTTTGTTCTGAGCCTTAGTTTGGA	(zostera_marina_Chr03_4190913)	7.0	2549.0	0.0027461749705766																				7.77519e-70	0.362793	2549.0	48.0	1.24182	6.49745	2.31071	7.311028460498456e-66	True	1S23M3I27M
ACGCATTCTTTGAAGAGCTCCGATCCC	GTATGAGCGTCGCCAGCGCTAAAGACG	(zostera_marina_Chr01_32903314)	4.0	1078.0	0.0037105751391465																				1.03753e-35	0.484631	1078.0	46.0	1.29509	0.475881	0.469388	4.91053837342948e-32	True	54M
ACGCATTGAGCATGATCTGGAGAGCTG	CTTCATAGACGCCGGTGGTGTAGTGCA	(zostera_marina_Chr05_24827336)	2.0	772.0	0.0025906735751295																				1.44688e-32	0.455164	772.0	47.0	1.18938	1.01036	1.00648	6.284643614446693e-29	True	54M
ACGCATTGGGGGCGACGAACGACTCGT	GCCAGTAGAAAGAGAGGTGGGTTAACA	(zostera_marina_Chr06_27266562)	1.0	261.0	0.003831417624521																				3.66364e-07	0.504608	261.0	17.0	0.973266	0.302682	0.302682	0.0004909928872749	True	54M
ACGCATTGGTGAAGCGGTACCAGCCGG	GGCGAACCGGCGGTAAAGCGCCTATTT	False	8.0	4467.0	0.0017909111260353																				8.81404e-07	0.13779	4467.0	8.0	0.913567	0.221401	0.198791	0.0011475822983306
ACGCATTGTCGTAAAGGGAATCGGACC	ATCGTGGAAGTAGGGACTTTTGTCTCT	False	1.0	79.0	0.0126582278481012																				1.78315e-07	1.0	79.0	5.0	0.961797	0.316456	0.316456	0.0002448077282954
ACGCATTGTTCCATCAATACAAAAGGT	AAGGAGGGGACAGCTTCTCTTTTAGCA	(zostera_marina_Chr04_33511899)	2.0	1848.0	0.001082251082251																				1.61785e-19	0.304327	1848.0	46.0	0.988041	0.257035	0.246212	4.462140012989829e-16	True	54M
ACGCATTTCACCGCTACACATGGAATT	CCACTCTCCCCTTCTGCACTCAAGTTT	(RF_all_FM204884.1/18036-19589_659)	45.0	612.0	0.0735294117647058																				2.72312e-09	0.348812	612.0	14.0	2.61591	1.92974	1.89542	4.268738849110346e-06
ACGCATTTCACCGCTACACGTGGAATT	CCGCTTTCCTCTTCTGCACTCAAGTCC	(RF_all_CP008855.1/1598336-1596784_654) (mge_aclame_genes_all_0_gene:plasmid:141405_630)	19.0	126.0	0.1507936507936507																				2.93725e-11	0.867294	126.0	6.0	2.86695	3.95238	3.72222	5.246563526327151e-08
ACGCATTTCACCGCTACACTGGAAATT	CCACTACCCTCTACAAAACTCTAGTTT	(RF_all_CP014943.1/2408623-2410167_648)	49.0	610.0	0.080327868852459																				1.38246e-14	0.308979	610.0	12.0	1.78506	1.65738	1.62295	3.00683897583337e-11
ACGCATTTCACCGCTACACTGGGAATT	CCACTTGCCTCTACTGCACTCCAGTCT	(RF_all_CP019698.1/2992676-2991063_714)	29.0	901.0	0.0321864594894561																				4.12177e-36	0.560621	901.0	16.0	1.70611	1.57825	1.51609	1.9703706033734887e-32
ACGCATTTCACCGCTCCACTGGAAATT	CCCTTTACCCCTACTATACTCTAGTCT	(RF_all_EF067920.1/115753-114272_596)	91.0	1094.0	0.083180987202925																				5.85616e-71	0.764493	1094.0	24.0	2.57785	1.73035	1.67276	5.6010784800949196e-67	True	51M3S
ACGCATTTTGGCAGCCAAGGCCACTGC	TGTGTGTTACAACTCCATTACCAACCT	False	3.0	727.0	0.0041265474552957																				2.24657e-08	0.224627	727.0	40.0	1.04676	0.396149	0.34663	3.2958949874395304e-05	True	31M115N23M
ACGCATTTTGTCTTTCCCAGGCACGTA	CTGAGAGCATTAGTGCAGTGTAGAGGT	(zostera_marina_Chr01_39819815)	1.0	635.0	0.0015748031496062																				2.35563e-14	0.334189	635.0	41.0	0.995505	0.307087	0.307087	5.0588084210553315e-11	True	54M
ACGCCAAAAAGAACAGTATAGTATCTA	GCCTCAGACAACCCGAAATGATTGAGC	False	7.0	3512.0	0.0019931662870159																				1.59314e-77	0.351401	3512.0	48.0	1.29427	0.515661	0.499431	1.680686546017495e-73	True	30M579N24M
ACGCCAAAGCGAAATCCTGGAGACGGA	GGATCTGGAGATCGCACATAATATGGA	(zostera_marina_Chr05_29914139)	2.0	1608.0	0.0012437810945273																				7.588259999999999e-45	0.381913	1608.0	48.0	1.1072	0.322139	0.322139	4.4854812700323936e-41	True	54M
ACGCCAAAGTAGTACTTGTTGTCCAGT	GTGTTTGGTGTGATGACGTCCATGACC	(zostera_marina_Chr02_39168316)	45.0	23443.0	0.0019195495457066																				0.0	0.374049	23443.0	48.0	1.28069	0.408096	0.373587	0.0	True	52M2S
ACGCCAAATACCAAAGCATCAAGATTA	AACTCTGCTATGGGCCAATCAGCCAGA	(zostera_marina_Chr05_5096575)	6.0	845.0	0.0071005917159763																				3.49752e-21	0.274162	845.0	36.0	1.05181	0.257988	0.257988	1.0352939902479992e-17	True	53M1S
ACGCCAAATTGACCTCGACCCAGCTCC	TTTCCCAGCGTATAGTAAGCCTTAACA	(zostera_marina_Chr03_31109756)	2.0	875.0	0.0022857142857142																				5.28206e-18	0.398303	875.0	36.0	1.3738	0.470857	0.427429	1.3628220182235802e-14	True	54M
ACGCCAAGCATAACAGACCTGGATGGA	GAACTTGTATATGCCATGCTCATCTGA	(zostera_marina_Chr05_1846873)	1.0	212.0	0.0047169811320754																				1.93104e-14	0.697464	212.0	24.0	1.16715	0.438679	0.438679	4.1664276274433597e-11	True	54M
ACGCCAAGCCTTTTCTTCCTTGAGTTC	ATCATCACCGTAGAACGATTTGACCAT	False	2.0	241.0	0.0082987551867219																				8.89882e-11	0.554272	241.0	13.0	1.23744	0.481328	0.406639	1.5410863508176085e-07
ACGCCAATGATCAAGACAGTAGCGATG	AACAAACTGTTGGGTACCATTGCACAT	(zostera_marina_Chr05_4757353)	3.0	1075.0	0.0027906976744186																				2.2199e-26	0.501351	1075.0	46.0	1.28978	0.47907	0.466047	7.96993928298424e-23	True	54M
ACGCCACAGCTCTTCCATATACTTGTA	GGCAGGCATGGTTGGATAAGACGAAAG	False	6.0	73.0	0.0821917808219178																				1.32895e-09	0.976744	73.0	4.0	1.83053	6.94521	6.86301	2.127909140138411e-06
ACGCCACCAATCCAAGTCCGGCAACTG	CGCCATTCATCTTCTCGCTATATTGAG	(zostera_marina_Chr01_20624045)	11.0	7700.0	0.0014285714285714																				0.0	0.496679	7700.0	48.0	1.33381	0.48039	0.465584	0.0	True	52M2S
ACGCCACCTCGAACTGATCGCAAGGGA	TTGCTTCACAATTAGAGTACGCTTTTC	(zostera_marina_Chr02_5698231)	1.0	209.0	0.0047846889952153																				4.21727e-10	0.543478	209.0	19.0	0.960985	0.258373	0.258373	6.982503991179592e-07	True	54M
ACGCCACGTGCCGATACATCTGATGTA	ACAAGAATGAGCCATTTGACTTTCTGA	(zostera_marina_Chr05_4150571)	1.0	857.0	0.0011668611435239																				1.28615e-06	0.276712	857.0	42.0	0.76688	0.206534	0.175029	0.0016533280256432	True	16M1D38M
ACGCCAGACTCTGAGTTCCCGGACTGG	AAACGATCTTAAAGATGTAATCATCTC	False	1.0	181.0	0.005524861878453																				2.70258e-12	0.705027	181.0	20.0	0.951262	0.303867	0.303867	5.1500536716202525e-09
ACGCCAGCTTCAAATCATACATACCGT	CTTGTTCGTCGAGATCTGGTACAACTG	False	25.0	5839.0	0.004281555060798																				6.14483e-114	0.306143	5839.0	47.0	1.29864	0.40024	0.379175	1.0093419361952337e-109	True	20M87N34M
ACGCCAGGCTGACTTAACCTTCTCCGT	CCTCTCATCGAATTACATAGAAGTATT	(RF_all_KB849435.1/1835701-1832808_1389)	4.0	133.0	0.0300751879699248																				2.14122e-07	0.772222	133.0	4.0	1.58755	0.646617	0.323308	0.0002922289047653
ACGCCATAGAATCCGAGAACAAGAACG	CCAAGCCCTTAAACTGTGTCCAGAGAG	(zostera_marina_Chr06_6015281)	2.0	1788.0	0.0011185682326621																				1.51446e-09	0.198465	1788.0	47.0	0.696809	0.135906	0.133669	2.415523998434408e-06	True	54M
ACGCCATATGCCAGCTTCCCCCGATCC	GATCCTATCCTTCACCAAACATTCGTC	(zostera_marina_Chr03_35801746)	3.0	1159.0	0.0025884383088869																				4.31752e-06	0.188726	1159.0	47.0	0.956986	0.228645	0.201035	0.0053268963221226	True	54M
ACGCCATATTTATTCATTGTATTTGGT	CTCATAATCTTTAACTTTACAGATCGG	(zostera_marina_Chr06_4301635)	3.0	720.0	0.0041666666666666																				5.25285e-24	0.432606	720.0	46.0	1.22026	0.540278	0.494444	1.7339973862275234e-20	True	49M5S
ACGCCATCAACGACTCCCTCTTGTTCT	TCTCCCCATCGCTATCCTCATCGTCAT	(zostera_marina_Chr05_1787495)	7.0	2255.0	0.0031042128603104																				1.75746e-14	0.215209	2255.0	47.0	1.13828	0.286475	0.266519	3.8006519079658456e-11	True	2S52M
ACGCCATCACCCATAAACGGGCTCTGA	CTACTTGTAAGCACACGGTTTCAGGTG	(RF_all_LSRN01000075.1/3149-236_545)	3.0	82.0	0.0365853658536585																				3.20395e-09	0.956522	82.0	3.0	1.42402	0.963415	0.963415	4.998446264235281e-06
ACGCCATCCCCATCATCCCATACTTGG	TGTAGCGGTGAACTAAATCAGTCAAAT	(zostera_marina_Chr06_23659440)	3.0	951.0	0.0031545741324921																				5.21611e-10	0.300638	951.0	43.0	1.31737	0.418507	0.417455	8.582042557633335e-07	True	52M2S
ACGCCATCTCCGTCTTTTAAGACAGAG	GGAATCGCTTCCACTTCAGGAACCGCC	(zostera_marina_Chr06_19097631)	21.0	5872.0	0.0035762942779291																				6.72027e-209	0.472597	5872.0	48.0	1.36524	0.450102	0.440565	2.2400846119373932e-204	True	1S53M
ACGCCATCTTTTGCTGTTCATCGTCTT	CGTCTTCATCGTCGTCGTCGTTATAGT	(zostera_marina_Chr02_5183059)	16.0	1062.0	0.0150659133709981																				4.67152e-22	0.448298	1062.0	45.0	1.98257	0.982109	0.981168	1.4323528809336213e-18	True	6S48M
ACGCCATGCCAAAGCGTATGAGTTCTT	CGTACCGTTTGACCTGTCATTGCCGGA	(zostera_marina_Chr01_6216152)	3.0	1338.0	0.0022421524663677																				1.95743e-49	0.447509	1338.0	47.0	1.2976	0.474589	0.458146	1.2796515862768956e-45	True	53M1S
ACGCCATGGATCGATTGGGGGAAAAGA	AAAATCCGACTGATGCTCGACCCCTAG	(zostera_marina_Chr06_6852507)	11.0	3670.0	0.0029972752043596																				1.76188e-21	0.134217	3670.0	46.0	0.88936	0.179019	0.155041	5.2797918455025295e-18	True	54M
ACGCCCAATAAATCCGGACAACGCTTG	CTCCCTACGTGTTACCGCGGCTGCTGG	(RF_all_CP001778.1/5817588-5816069_492)	32.0	459.0	0.0697167755991285																				1.0526199999999999e-20	0.701359	459.0	15.0	1.97692	1.37037	1.35076	3.056670994317149e-17
ACGCCCAATAAATCCGGATAACGCTTG	GAACATACGTATTACCGAGGCTGCTGG	(RF_all_CP009223.1/1020171-1018598_551)	2.0	174.0	0.0114942528735632																				1.37818e-22	0.931481	174.0	3.0	1.67022	1.68966	1.37931	4.3134643941453728e-19	True	54M
ACGCCCAATAATTCCGGATAACGCTTG	CATCCTCCGTCTTACCGCGGCTGCTGG	(RF_all_CP003558.1/184479-185968_464) (mge_aclame_genes_all_0_gene:plasmid:141405_500)	63.0	722.0	0.0872576177285318																				2.77986e-09	0.424426	722.0	29.0	2.80576	2.42244	2.3144	4.355310248836782e-06	True	54M
ACGCCCAGAATTCCTCCATGTTTCGGA	AAATCATGATCACTGATGTTCTTTCGA	(zostera_marina_Chr02_457702)	3.0	899.0	0.0033370411568409																				1.78591e-07	0.241965	899.0	48.0	0.993722	0.280311	0.246941	0.000245177527668	True	54M
ACGCCCAGTAATTCCGATTAACGCTCG	CACCCTCTGTATTACCGCGGCTGCTGG	(RF_all_ANIN01000001.1/840049-841579_508) (mge_aclame_genes_all_0_gene:plasmid:139562_515)	197.0	1239.0	0.1589991928974979																				6.03477e-23	0.461157	1239.0	30.0	2.32486	1.74092	1.6594	1.9153212929004943e-19	True	54M
ACGCCCAGTAATTCCGATTAACGCTTG	GACCCTACGTATTACCGCGGCTGCTGG	(RF_all_CP014222.1/3655140-3653607_512) (mge_aclame_genes_all_0_gene:plasmid:139562_515)	1421.0	6592.0	0.2155643203883495																				1.08068e-43	0.281852	6592.0	48.0	2.61354	1.21996	1.06553	6.213619716536092e-40
ACGCCCAGTGATTCCGGATAACACTTG	CATCCTCCGTCTTACCGCGGCTGCTGG	(RF_all_GU323224.1/139735-138250_470)	65.0	848.0	0.0766509433962264																				1.82327e-32	0.688732	848.0	19.0	1.71246	0.923349	0.897406	7.89663887059713e-29	True	54M
ACGCCCATCTCCTTGGAATTGCCATCC	ATGGTAAAGACCCTCCAGTCTCCCGTC	(zostera_marina_scaffold_480_15424)	5.0	1032.0	0.00484496124031																				7.19075e-22	0.290113	1032.0	40.0	1.2043	0.583333	0.573643	2.1884360282753105e-18	True	54M
ACGCCCCAGGGAGAAGCTTGTCGCCGT	CATGAGCGCAAACCCCACATCGCTCTG	(zostera_marina_Chr01_4755745)	9.0	1743.0	0.0051635111876075																				3.00924e-37	0.471766	1743.0	41.0	1.32559	0.437751	0.43144	1.4813888103453004e-33	True	54M
ACGCCCCCTATAGATCGTCGCCTTGGT	AAGCCATTACCCTACCAACTAGCTAAT	(RF_all_CP007445.1/291536-293073_239)	8.0	187.0	0.0427807486631016																				5.27327e-08	0.56028	187.0	9.0	1.98756	0.925134	0.925134	7.52722275212591e-05
ACGCCCGTAAGAGATCCTCGAGATCGA	AACTGTAGAGTCTATTGTCGAAGAAAA	(zostera_marina_Chr05_4632907)	22.0	1431.0	0.0153738644304682																				9.01385e-34	0.356861	1431.0	47.0	1.29223	0.563242	0.529001	4.049883045972192e-30	True	54M
ACGCCCTATTAAGACTCGATTTCTCTA	CGGCTCCCCTATGCGGTTAACCTCGCT	(RF_all_KB849538.1/186763-183873_590)	64.0	370.0	0.1729729729729729																				9.21818e-20	0.787142	370.0	6.0	2.90769	1.85135	1.85135	2.571739583650677e-16
ACGCCCTATTAAGACTCGGTTTCCCTA	CGCCTACCCTATTCGGTTAAGCTTGCC	(RF_all_CP014360.1/4457925-4455032_589)	65.0	552.0	0.1177536231884057																				1.52145e-19	0.601202	552.0	15.0	2.37486	1.82971	1.61051	4.201357487366176e-16
ACGCCCTCTCGCCAGCACACACGGGTC	ACGCGTGTATCGGACGCCAGGACGTTA	False	3.0	66.0	0.0454545454545454																				4.59199e-07	0.93617	66.0	3.0	2.27949	0.545455	0.545455	0.0006106673311554
ACGCCCTCTTTTTACTAATATCTGAGG	TCCATCCTCCTGCATGGGCACTTCTTA	(zostera_marina_Chr01_32437399)	2.0	505.0	0.0039603960396039																				1.53263e-15	0.421823	505.0	41.0	1.27512	0.453465	0.453465	3.505059145296418e-12	True	53M1S
ACGCCCTTTCTGACCATCTCCTGATCA	GCAGATCCATTGGACACGTAGGAGTGT	False	1.0	515.0	0.0019417475728155																				3.54351e-14	0.362519	515.0	40.0	0.971501	0.281553	0.281553	7.536017294745139e-11	True	34M113N20M
ACGCCGAAACGAAGGTCGGTTTGGAGT	AGCGTGTGCATTAGGATGCGGTTCCGG	(zostera_marina_Chr06_24073472)	7.0	2755.0	0.002540834845735																				1.46525e-115	0.51497	2755.0	48.0	1.38394	0.544102	0.540472	2.448545709695491e-111	True	52M2S
ACGCCGAACAAAGGCGCGCCTGTATCG	CCACACTTCGGGACAGATCCGCGCTTT	False	65.0	418.0	0.1555023923444976																				9.6844e-07	0.413038	418.0	5.0	1.72445	0.523923	0.523923	0.0012569781583408
ACGCCGAACAACTGAACAACCATAACG	AACCCATCTTCTCTGCACGAGGTCCTC	(zostera_marina_Chr02_5568746)	5.0	776.0	0.0064432989690721																				1.80281e-14	0.307235	776.0	41.0	1.03384	0.279639	0.253866	3.8962047897516717e-11	True	54M
ACGCCGAATTGCCCACGCCCAAGCTCC	TTCCCAAGTTTCTAATATTTGCGAACA	(zostera_marina_Chr01_3504858)	1.0	797.0	0.001254705144291																				4.02321e-11	0.261376	797.0	41.0	0.993991	0.29611	0.262233	7.122454163462128e-08	True	54M
ACGCCGACACATGAGAGACTTGCGTTT	TGCCTCCGGCGACGAAGATATGGTGTT	(zostera_marina_Chr01_33500823)	3.0	1461.0	0.002053388090349																				1.3479400000000002e-44	0.428287	1461.0	46.0	1.15469	0.4141	0.4141	7.92086061309894e-41	True	54M
ACGCCGACACCTCGACGAGTCCTTTGT	CTCCTACCTCTCCAGTTAGGCAAGGTT	(zostera_marina_Chr04_9627326)	449.0	2810.0	0.1597864768683274																				1.67871e-07	0.119179	2810.0	47.0	2.23211	0.604626	0.585765	0.0002309031121734	True	54M
ACGCCGACCATGCAGTGGAACCGGCAG	AGGAAGAAGATGCATGTATGGAGTTGT	(zostera_marina_Chr05_31124057)	1.0	169.0	0.0059171597633136																				1.41448e-07	0.544192	169.0	17.0	1.02575	0.295858	0.295858	0.0001956326534617	True	53M1S
ACGCCGATAGGGATGCTATTAGTCCAG	CCGGTGCTTGCTCGTTGCCTGGGGAGA	(zostera_marina_Chr03_4374741)	6.0	2035.0	0.0029484029484029																				9.32691e-08	0.175529	2035.0	48.0	0.976046	0.40688	0.405405	0.0001307391507685	True	54M
ACGCCGATGACTTTCTTCATCCCATAT	TTTAACATACATAACAATTCTTGATTT	False	1.0	75.0	0.0133333333333333																				5.67364e-10	0.96875	75.0	7.0	1.16139	1.34667	1.32	9.311862799753998e-07	True	10S42M2S
ACGCCGATGGAGGTGAAGGCGAAGGCG	AAGGCGAAGGCGAAGGCGAAGGCGATG	False	57.0	391.0	0.1457800511508951																				6.813080000000002e-18	0.526993	391.0	33.0	1.67093	5.17136	4.31202	1.7486128661167274e-14	True	40M14S
ACGCCGCAACTGTCGACTTCATCTCTT	CTCCTTCCTTCCTTCCTTCCTTCCTTC	(zostera_marina_Chr02_34895707)	39.0	277.0	0.1407942238267148																				4.35092e-11	0.498956	277.0	30.0	1.92194	1.97473	1.8917	7.686089417373604e-08	True	48M6S
ACGCCGCCCTTTTGGGCGGCGCCTTCT	TCTTCGTCCTCTTTGCTCTATTGAGCG	False	7.0	239.0	0.0292887029288702																				4.01464e-10	0.537336	239.0	10.0	2.09295	1.36402	1.36402	6.65605452973156e-07
ACGCCGCCGTTGGGAACCTCAGCCATC	TACGAGAGACGCGAGTGCTACGTACGC	(zostera_marina_Chr06_28363868)	4.0	210.0	0.019047619047619																				5.66897e-17	0.677129	210.0	13.0	1.11882	0.32381	0.32381	1.3920755608004596e-13	True	54M
ACGCCGCGGTATCGATGTGTCGGTATC	CAAGCTTCATACCATTGAGCAGAATCT	(zostera_marina_Chr06_28268775)	1.0	458.0	0.0021834061135371																				9.34064e-09	0.415675	458.0	34.0	1.2211	0.471616	0.460699	1.409251517741425e-05	True	54M
ACGCCGCTACTCAAGGCAATGGAATAT	GAGAACAATTATAGACGGAGAAAATTC	(zostera_marina_Chr04_26905673)	447.0	2449.0	0.1825234789710085																				1.89631e-06	0.125497	2449.0	48.0	1.7575	2.72356	2.70764	0.0024059586173736	True	54M
ACGCCGCTGTTCCCGTTGGCCATGGCG	AGATCACAGGCCGTACAGAAGCTAGAA	(zostera_marina_Chr01_30479611)	3.0	956.0	0.0031380753138075																				2.10169e-33	0.412039	956.0	48.0	1.33023	0.433054	0.432008	9.343741481529808e-30	True	54M
ACGCCGGAACTAGGCAGCCATGAGTTT	CCGTCGAGGAATTGGGCCCCCGTGAAC	(zostera_marina_Chr03_36344105)	4.0	474.0	0.0084388185654008																				3.20549e-15	0.401503	474.0	24.0	1.0587	0.244726	0.244726	7.209965110421159e-12	True	54M
ACGCCGGACCTTAGCACCCGACGTGTG	TCTGCCATGTAGTACTTCCCGGTATTC	False	25.0	129.0	0.1937984496124031																				3.25314e-06	0.840355	129.0	8.0	2.02101	1.73643	1.73643	0.0040521885324505
ACGCCGGAGCGTTCCAGGACCAGAAGA	GGGTAGGAGTTGGTGTACACCCGGCCA	(zostera_marina_Chr05_28650002)	27.0	4702.0	0.0057422373458102																				1.22435e-25	0.187245	4702.0	48.0	0.798687	0.140578	0.132284	4.287397666897473e-22	True	54M
ACGCCGGAGCTGTCCTCCATCTCCCAA	TCCAGCCGTTGGATCAACGTCAGCCTT	(zostera_marina_scaffold_24_374360)	3.0	759.0	0.0039525691699604																				1.82473e-35	0.506487	759.0	10.0	1.24219	0.284585	0.274045	8.577957394969185e-32
ACGCCGGAGTTCCGGGAGATCCGGCTA	CTTCCAACTGAGGCGAAGATCCGGACT	False	3.0	1919.0	0.0015633142261594																				3.74648e-10	0.254326	1919.0	7.0	1.27211	4.03075	2.02814	6.223382544685766e-07
ACGCCGGCAGTCTTCCTAGAGTCCCCA	CCATTATGTGCTGGCAACTAAGAATAA	(RF_all_NHIE01000030.1/18957-17423_1106)	78.0	271.0	0.2878228782287823																				8.49895e-09	0.528309	271.0	11.0	2.36018	1.87823	1.84133	1.2861125084222791e-05
ACGCCGGGAAGACCTTCGAGTTTGTTG	GAAGTCTCCTCGTCAATCTCGCAGCCC	(zostera_marina_Chr01_39523247)	7.0	3020.0	0.0023178807947019																				1.75887e-32	0.25195	3020.0	48.0	1.12923	0.271523	0.254636	7.62101132207547e-29	True	53M1S
ACGCCGGGATACATGAACCACTCCGTA	TTCTTGTTAAGATCTGTTGGCTGCGTG	(zostera_marina_Chr05_32279090)	4.0	2330.0	0.0017167381974248																				1.68501e-51	0.359361	2330.0	48.0	1.15201	0.321459	0.309871	1.1495511792156708e-47	True	54M
ACGCCGGTCTGATGTCGAGTAACTTGT	ACACCTCGGAAGTTACAGCAGATGACG	(zostera_marina_Chr03_24400262)	5.0	1584.0	0.0031565656565656																				3.81577e-43	0.451796	1584.0	48.0	1.31212	0.469697	0.462753	2.165665677410713e-39	True	54M
ACGCCGGTGGCGGTCTCATTGTGGACG	ATGCATATAGCTTTGATTGTGTGAGCG	(zostera_marina_Chr01_40463883)	15.0	10670.0	0.0014058106841611																				0.0	0.414405	10670.0	48.0	1.16625	0.342174	0.327085	0.0	True	54M
ACGCCGGTGTTGGCATCGACGTAAGGA	TGAATGATAGGGTTGACGGAAGGAGCA	(zostera_marina_Chr04_117920)	1.0	523.0	0.0019120458891013																				4.06583e-14	0.489828	523.0	32.0	0.940469	0.281071	0.273423	8.615456895564924e-11	True	54M
ACGCCGTCCACTCTTTTATCAGTCTAT	ATAGTTGCACGTTGCTCGCATCTTCTG	(zostera_marina_Chr03_30208524)	28.0	11422.0	0.0024514095604972																				3.12356e-226	0.378437	11422.0	48.0	1.29651	0.365172	0.353791	1.1460741154428319e-221	True	54M
ACGCCGTGCTCTCACCTTTCCACTAAC	AATCACCACACAACCCTTAGCAACACT	False	1.0	80.0	0.0125																				2.40459e-06	0.744841	80.0	8.0	1.20993	0.4125	0.4125	0.0030272090083022	True	3S51M
ACGCCGTGGAACATGAGGAAGCGGTGG	AGATGGAAGACGAGCATGAGGAGGTAG	(zostera_marina_Chr01_30533361)	2.0	950.0	0.0021052631578947																				2.2990600000000003e-24	0.439127	950.0	43.0	1.2163	0.444211	0.443158	7.688805731277586e-21	True	54M
ACGCCGTGGCCAAACTAGTGCCCAACC	ACGCCGCCATCCTGTCCAGTTTCTCAC	(zostera_marina_Chr01_3354853)	21.0	3308.0	0.0063482466747279																				3.01189e-06	0.123877	3308.0	48.0	0.803946	0.110943	0.110036	0.0037623687100777	True	54M
ACGCCTACACCGGATATGGACCGAACT	GTCTCACGCCGTTCTGAACCCAGCTCG	(Zostera_marina_mitochondrion_NC_035345.1_125375) (RF_all_GU323224.1/137980-135097_2560) (zostera_marina_scaffold_848_50138) (Zostera_marina_chloroplast_NC_036014.1_123113) (TAIR10_Pt_131313)	3.0	712.0	0.0042134831460674																				1.86439e-23	0.60151	712.0	20.0	1.29737	0.477528	0.398876	6.031040402247191e-20
ACGCCTACCACCCTGTCCAACATCCTT	CATGAAATCAATTATGATTGGTCGAGT	False	4.0	3179.0	0.0012582573136206																				1.7033299999999997e-39	0.294781	3179.0	47.0	0.980396	0.209814	0.193457	8.865704838443023e-36	True	12M125N42M
ACGCCTAGGATTTGTAAATTATTTTTC	CAAATGAAGATGAAGAAAAATTGGTAA	(zostera_marina_Chr06_28375737)	1.0	139.0	0.0071942446043165																				1.0546e-06	0.557143	139.0	18.0	1.02065	0.402878	0.352518	0.0013646655168615	True	29M4D25M
ACGCCTATGGTGTTCATCTCGATAAAC	TTTGTCATTGTTCTAGCAACCTCATCA	(zostera_marina_Chr06_3418740)	1.0	515.0	0.0019417475728155																				5.66794e-28	0.552575	515.0	32.0	1.25636	0.617476	0.582524	2.1447610728909103e-24	True	54M
ACGCCTATGTTGGTGAATTGGGCTGAA	CGATTTCAAGCTCACGAAGTTGTCAAG	(zostera_marina_Chr03_25525190)	7.0	699.0	0.0100143061516452																				2.28026e-11	0.473504	699.0	25.0	1.09299	0.51073	0.51073	4.102774364354608e-08	True	54M
ACGCCTCCAAAAATAGTCGGAGATATT	CAGAATGCCCCTCGTAAGTGGCTCCGG	(zostera_marina_Chr04_30658089)	9.0	4796.0	0.0018765638031693																				1.47501e-179	0.487534	4796.0	48.0	1.2476	0.434112	0.422852	4.1280200129449026e-175	True	54M
ACGCCTCCAGACCCTCTTCCAGATCAA	GAATCCAGGAGGCATCTCTGCAAATAT	(zostera_marina_Chr03_6781479)	72.0	1528.0	0.0471204188481675																				6.63483e-06	0.161159	1528.0	48.0	1.27621	0.36911	0.357984	0.0080651788338974	True	54M
ACGCCTCCCACCTATCCTACACAGATA	GATTCAAAGTTCTGTGCAAAGCTGTAG	False	1.0	123.0	0.008130081300813																				9.22981e-13	0.961538	123.0	7.0	1.20837	0.422764	0.422764	1.808239547451277e-09
ACGCCTCCGTTACCTTTTAGGAGGCGA	CCGCCCAGTCAAACTGCCCGCCTGAAA	(RF_all_FP102296.1/5011-7965_2255)	5.0	878.0	0.0056947608200455																				1.0364299999999999e-53	0.771347	878.0	20.0	1.43294	1.23462	1.14351	7.374818423386426e-50
ACGCCTCGGCTTCGCTCAAATCGTCTT	CGATCTCGGCCTTCTTGGAAGTCGAAT	False	53.0	213.0	0.2488262910798122																				4.4810499999999996e-20	0.96732	213.0	13.0	1.93429	4.74648	3.47887	1.267120532911496e-16
ACGCCTCGTCTAATTCCGACAAGGATT	CTTCTGTTTCGTAAGTGTTTTCAGCGG	(zostera_marina_Chr03_2118253)	1.0	200.0	0.005																				2.66408e-08	0.542199	200.0	23.0	1.24095	0.4	0.39	3.88707197421767e-05	True	54M
ACGCCTCTGTCGTGAATATTATCGATC	TTCCGCGCGGTTGTGAAGTGGTGTGCT	(zostera_marina_Chr01_26085096)	4.0	326.0	0.0122699386503067																				1.50854e-08	0.499572	326.0	19.0	1.25433	2.22699	1.65951	2.242576460286992e-05
ACGCCTGCACGAGCACCAGAAGCCCCA	GCTCTCTTCAGCCCGTTCTTCTTGACA	(zostera_marina_Chr05_6792553)	8.0	1393.0	0.005743000717875																				2.4992e-13	0.255012	1393.0	48.0	1.40309	0.351759	0.346016	5.06537087060609e-10	True	3S51M
ACGCCTGTCTCTTCCCAGCCGGCCCAC	TCGTTACGGCTCCGGGGCACGCCGGCG	(zostera_marina_Chr03_27339508)	18.0	1371.0	0.0131291028446389																				9.27705e-37	0.426515	1371.0	47.0	1.47441	0.538293	0.525894	4.509698260817148e-33	True	54M
ACGCCTGTGATGAGATTATTAATATGT	ATAATGGCAGTCCGGATGACAGCAATA	(zostera_marina_Chr04_26202117)	5.0	2687.0	0.0018608113137327																				2.74482e-13	0.180353	2687.0	48.0	0.83413	0.169334	0.157052	5.549821192197272e-10	True	54M
ACGCCTGTTTCCTGCGAGACCGTCACC	ACGTCTCTCTCGCCTTTGCATCCGCCG	(zostera_marina_Chr01_3135466)	2.0	725.0	0.0027586206896551																				1.87632e-22	0.528698	725.0	38.0	1.24868	0.45931	0.437241	5.841242137917273e-19	True	54M
ACGCCTTAGTATTCTCTACCTGACCAC	CTGTGTTGGTTTGGGGTACGGGCCATG	(RF_all_JXST01000086.1/3382-277_1794)	21.0	126.0	0.1666666666666666																				5.14587e-06	0.639261	126.0	10.0	2.11843	1.99206	1.87302	0.0063111213395878
ACGCCTTAGTGTGTTCCGACAAGCTCG	ACGAACATTGATATCATGATCATGGAC	False	2.0	247.0	0.0080971659919028																				1.88102e-15	0.673881	247.0	29.0	1.17278	0.461538	0.45749	4.281660742058665e-12	True	39M70N15M
ACGCCTTCACCATTTTGTGACGCGCAC	GATCTACATATATATAACACGAAAGAA	(zostera_marina_Chr06_26702102)	5.0	4406.0	0.0011348161597821																				1.44205e-08	0.105296	4406.0	48.0	1.28708	6.20086	5.03541	2.1467600915173483e-05	True	36M2D18M
ACGCCTTCCTTATGGTTTCCCGATCCA	TCCATACATTCATCCGTCTAACAACCA	(zostera_marina_Chr05_396212)	3.0	131.0	0.0229007633587786																				1.35146e-07	0.633333	131.0	15.0	1.39862	0.519084	0.519084	0.0001871938640558	True	54M
ACGCCTTGCGCTCCTCCGCCAGACGCC	CACGTGAGATTCCTCCTGACATGCTTT	(zostera_marina_Chr05_7360953)	8.0	5730.0	0.0013961605584642																				1.52481e-13	0.115545	5730.0	48.0	0.73813	0.149913	0.134904	3.1282959045968275e-10	True	54M
ACGCCTTGGAGAATTAATTGAGGAAAT	AAACAACGCGCACTTCTGATTTCGATG	(zostera_marina_Chr03_34665726)	5.0	1013.0	0.0049358341559723																				2.14854e-21	0.427159	1013.0	39.0	1.13549	0.439289	0.336624	6.414164976234366e-18	True	24M1D30M
ACGCCTTGGTAGGCCATTACCCCACCA	ACAAGCTGATAGGCCGCGAGCTCATCT	(RF_all_CP011546.1/1078651-1080180_220)	40.0	313.0	0.1277955271565495																				1.13861e-13	0.595443	313.0	12.0	2.84858	0.945687	0.833866	2.352651744479281e-10
ACGCCTTTAACCTCATTAACTTGTGTT	TTGATCTTGGAAATATTACTGATCTCC	(zostera_marina_Chr01_2947109)	3.0	2991.0	0.0010030090270812																				3.32077e-124	0.475952	2991.0	48.0	1.18295	0.436309	0.402207	6.044257629976395e-120	True	1S53M
ACGCCTTTCATTGAGATAGGGTCATCA	GCGATGATCGCTGCAGCGGAGGAAAAA	(zostera_marina_Chr05_29549077)	2.0	2721.0	0.0007350238882763																				3.90846e-17	0.216805	2721.0	47.0	0.813663	0.170526	0.160603	9.670303183167745e-14	True	54M
ACGCCTTTCGGCCTCGCCTTAGGATCC	GACTAACCCTGCTCCGATTAACGTTGA	(RF_all_FRBW01000012.1/3217-486_1296)	12.0	1422.0	0.0084388185654008																				1.1384400000000001e-33	0.46876	1422.0	25.0	1.40226	1.02321	0.993671	5.098738351452112e-30
ACGCCTTTCGGCCTCGCCTTAGGGGTC	GACTCACCCAGCCCCGATTAACGTTGG	(RF_all_ANIN01000002.1/151243-154095_1291)	307.0	1941.0	0.1581658938691396																				1.67465e-41	0.564743	1941.0	38.0	2.55752	3.61257	3.59711	9.14257756744762e-38
ACGCCTTTCGGCCTCGCCTTAGGTCCC	GACTTACCCTGAGAGGACGAGCCTTGC	(RF_all_AP008971.1/1445357-1442356_1462)	37.0	366.0	0.1010928961748633																				3.46435e-11	0.554103	366.0	20.0	3.15607	2.66393	2.66393	6.15889261037547e-08
ACGCCTTTCTGACCGGAAGGTAGCCAA	GTTTCAAAAGAACATAACTAAGCGTGA	(zostera_marina_Chr05_3480369)	3.0	247.0	0.0121457489878542																				4.32557e-11	0.529242	247.0	24.0	1.8217	0.526316	0.526316	7.642135843383006e-08	True	1S53M
ACGCCTTTTTCTTCAGTTCCGGCGGTA	CCAAATCCACCAGTGGAAGAAGCATAT	(zostera_marina_Chr05_1327316)	3.0	1396.0	0.0021489971346704																				3.07563e-41	0.387696	1396.0	46.0	1.22513	0.387536	0.386103	1.6692534530768876e-37	True	54M
ACGCGAAAGGCCTGGGCCAAGGAAAAC	CCATGAGACTAAGAAGCTTATGAGAAA	(zostera_marina_Chr04_27271849)	3.0	702.0	0.0042735042735042																				3.8942e-11	0.355898	702.0	37.0	1.06199	0.245014	0.245014	6.900214576153865e-08	True	54M
ACGCGAAGAGACTTCTTCAGAGCCCGC	ATTGCTTGATTGGAAATTGTCGGAGGA	False	1.0	197.0	0.0050761421319796																				2.75594e-16	0.642828	197.0	20.0	1.02242	0.467005	0.441624	6.546723207174128e-13	True	23M116N31M
ACGCGAATCAAACTGGTCTGGTTGAAA	TTAAATGTCATCAACTGCCCTACATGA	(zostera_marina_Chr04_13555308)	5.0	3043.0	0.0016431153466973																				8.04798e-30	0.238787	3043.0	35.0	1.27172	1.13112	1.11666	3.2247131216788844e-26	True	54M
ACGCGACAAAGCTTCTTCCTCGAAGTA	AAACCCTCGCCATTCCTATGCCTTATC	(zostera_marina_Chr02_3635370)	204.0	1180.0	0.1728813559322033																				4.911959999999999e-20	0.405741	1180.0	41.0	2.07169	1.36864	1.35254	1.386614705154003e-16	True	51M3S
ACGCGACCGCCTTTCGTAATGCCGCTT	GTGAGAAGGTAATCGATCTTCCTCCGC	(zostera_marina_Chr04_29938243)	1.0	122.0	0.0081967213114754																				1.02675e-08	1.0	122.0	5.0	0.95902	0.319672	0.319672	1.544508700542989e-05	True	54M
ACGCGACGCATGCGGATCCAATTGTTG	CGACAGGAGGAGATGGGATCGTAGTGG	(zostera_marina_Chr01_33976574)	1.0	58.0	0.0172413793103448																				1.46967e-07	1.0	58.0	7.0	1.30553	0.465517	0.465517	0.0002030282114861	True	54M
ACGCGACTAGCGAACGACACAGGGGAC	AGTTGGCATGTGCCCGGAGCCAAACGT	(zostera_marina_Chr06_3901617)	3.0	338.0	0.0088757396449704																				1.66541e-08	0.349579	338.0	30.0	1.26071	0.405325	0.393491	2.4675718694768977e-05	True	54M
ACGCGAGCACGCCGCCGTTGGGAACCT	CAGCCATCTACGAGAGACGCGAGTGCT	(zostera_marina_Chr06_28363876)	4.0	215.0	0.0186046511627906																				2.55063e-11	0.576516	215.0	13.0	1.21428	0.330233	0.330233	4.574112015661599e-08	True	54M
ACGCGAGGTGCAAAGAGGAGGTAACGG	CGGCCATCGGAGTAATCCCCATCATAG	(zostera_marina_Chr06_19668018)	2.0	372.0	0.0053763440860215																				4.79308e-06	0.4091	372.0	32.0	1.16335	0.360215	0.349462	0.0058935780293466	True	52M2S
ACGCGAGTGCTACGTACGCTCCACCCG	GTCAACCGCGAGCTCACCGTCCTTCCC	(zostera_marina_Chr06_28363833)	2.0	167.0	0.0119760479041916																				7.32548e-07	0.454248	167.0	9.0	1.37193	0.449102	0.449102	0.0009596719663529	True	53M1S
ACGCGATCGCGTAGAGCGAGGAAGGCA	CCGACTTTCCAAGGCCTAGCACATCAG	False	120.0	1059.0	0.1133144475920679	-	SNARE	PF05739.22	2.4	12.1	0.1	2.4	12.1	0.1	1.0	1.0	0.0	0.0	1.0	1.0	1.0	0.0	-	2.0	4.42262e-06	0.238411	1059.0	7.0	1.59256	0.440038	0.425873	0.0054522335925922
ACGCGATCGGAAATTGATATAAATGGA	AGATATCGATTTGTGGGTTGGCGAGTT	(zostera_marina_scaffold_368_10303)	1.0	348.0	0.0028735632183908																				1.23779e-06	0.348617	348.0	29.0	1.10021	0.867816	0.859195	0.0015932982228056	True	54M
ACGCGATCTGCTCATCGGTCATCTCTT	TCCCCATTTCCCTAGTTGATTTTTAGT	(zostera_marina_Chr04_33746405)	3.0	1254.0	0.0023923444976076																				2.28846e-15	0.2593	1254.0	48.0	1.28373	0.432217	0.386762	5.186337952037896e-12	True	54M
ACGCGATCTTTCATAGCTATTGCTTTC	AATGAGCCAAGGTTTAGTAAAATCGCC	(zostera_marina_Chr04_28151449)	2.0	752.0	0.0026595744680851																				1.24533e-16	0.350746	752.0	44.0	1.33204	0.492021	0.492021	3.0086121677702973e-13	True	54M
ACGCGCAAATTCGTCATCAAATCCCCT	CTCATCGTCGTCGTCATCATCATCATC	(zostera_marina_Chr04_2086003)	15.0	465.0	0.032258064516129																				1.33711e-14	0.404444	465.0	37.0	2.05704	2.28172	2.27742	2.910598298386551e-11	True	54M
ACGCGCAACATCTAGTATCCATCGTTT	ACAGCTAGGACTACTGGGGTATCTAAT	(RF_all_FP102296.1/56735-55249_736)	42.0	786.0	0.0534351145038167																				3.9060999999999997e-28	0.556115	786.0	14.0	1.17951	0.414758	0.414758	1.4855352650743488e-24
ACGCGCAAGCGAGGTGGAGGTCATCGT	AGCCGGTGCAATATTTGCCAAAGTAGC	(zostera_marina_Chr03_31221683)	3.0	964.0	0.0031120331950207																				1.08078e-36	0.477387	964.0	44.0	1.2515	0.39834	0.365145	5.243520615284936e-33	True	54M
ACGCGCGCGGCGGATAGAGACCGAACT	GTCTCACGACGTTCTGAAACAGCTCGC	(RF_all_CP001601.1/2331628-2328555_2764) (octopus_trinity_TRINITY_DN56529_c5_g2_i21.p1_127) (mge_aclame_genes_all_0_gene:plasmid:146149_2560)	3.0	472.0	0.0063559322033898																				1.85292e-06	0.394393	472.0	20.0	1.47537	0.561441	0.495763	0.0023527692368602
ACGCGCGCTCTACGTCAAACACCTGCA	GAAGAGGAGGGGAATCGGCGACTCTCT	(zostera_marina_Chr04_12739559)	11.0	412.0	0.0266990291262135																				7.40946e-11	0.422532	412.0	24.0	2.18396	0.665049	0.59466	1.289876544816267e-07
ACGCGCGTTCTACGTCAAATACCTGCA	GAGAGGAGGGGAATCGACGACTCGCTT	(zostera_marina_Chr04_24134316)	5.0	144.0	0.0347222222222222																				4.8998e-15	0.79375	144.0	14.0	1.33871	1.68056	1.15278	1.0913403920152624e-11	True	54M
ACGCGCTGGTCCACGCGGCGCGGGGAA	GCCCGAGGAGCCCCCGGAAGGGGATTC	False	4.0	426.0	0.0093896713615023																				9.84354e-57	0.971927	426.0	5.0	1.26701	0.382629	0.377934	7.413989541776551e-53
ACGCGGATATAGCCACCACCGACGCTC	CGGCGATGGCTGCGATCGCAAGATGAA	(zostera_marina_Chr06_22299141)	2.0	3107.0	0.0006437077566784																				8.18129e-73	0.285844	3107.0	47.0	0.897627	0.224976	0.218217	8.04606084581366e-69	True	54M
ACGCGGCAGAGCCGGTCACAATCCCGA	GGCTTCACCGGATCATTCAATCAGTAG	False	1.0	614.0	0.001628664495114																				1.11709e-28	0.940305	614.0	15.0	0.98654	0.249186	0.249186	4.3220870281370955e-25
ACGCGGCATGGCTGGATCAGGGTTTCC	CCCATTGTCCAATATTCCCCACTGCTG	(RF_all_CP000507.1/224347-225891_354) (mge_aclame_genes_all_0_gene:plasmid:134731_313)	14.0	171.0	0.0818713450292397																				4.57692e-10	0.713582	171.0	11.0	1.87633	0.602339	0.538012	7.55986265457618e-07	True	54M
ACGCGGCCAGGCGACCAGGCGATGCCT	GGGACCGCCTACCGCATATGCGACCGC	(zostera_marina_Chr01_36368769)	838.0	5636.0	0.1486870120652945																				5.49315e-22	0.165472	5636.0	48.0	4.0701	2.20582	2.11923	1.6799831172829881e-18
ACGCGGCCTACTTCCATGTATCGACGA	AACGGCATTTTGAAGAGTGTCTTGAGG	False	12.0	55.0	0.2181818181818181																				5.13809e-06	1.0	55.0	4.0	2.0587	8.2	6.52727	0.0063020340651744
ACGCGGCGCGGCGCGACAGCGACGCGA	GCGGACCCGCGGACTCAACGTGGTGCC	False	2.0	520.0	0.0038461538461538																				7.03945e-06	0.355101	520.0	7.0	1.14566	0.463462	0.386538	0.0085392746074537
ACGCGGCGCGGGGAAGCCCGAGGAGAC	CCCGGCAGGGGATTCCCCTTCGCCCAG	False	1.0	441.0	0.0022675736961451																				3.56047e-60	0.986395	441.0	5.0	1.14928	0.376417	0.358277	2.858883799433467e-56
ACGCGGCGTCGCTGCATCAGGCTTTCG	CCCATTGTGCAAGATTCCCCACTGCTG	(RF_all_LT629759.1/2253785-2255299_349)	188.0	709.0	0.2651622002820874																				3.1884900000000003e-23	0.612958	709.0	19.0	2.40919	5.47814	1.66855	1.0225191882416768e-19
ACGCGGCGTTGCTCCGTCAGGCTTTCG	CCCATTACGGAAGATTCCCTACTGCTG	(Zostera_marina_mitochondrion_NC_035345.1_55397) (RF_all_KK222767.1/26011-27458_360) (zostera_marina_scaffold_838_76) (Zostera_marina_chloroplast_NC_036014.1_97732) (TAIR10_Pt_101334)	3.0	292.0	0.0102739726027397																				1.62625e-06	0.455518	292.0	13.0	1.56963	0.777397	0.606164	0.0020747038999491
ACGCGGCTGATTATGGGAGTAGTACAG	ATCATAACGACTGAATACCCAGACCGG	(zostera_marina_Chr03_937877)	1.0	61.0	0.0163934426229508																				4.90519e-09	1.0	61.0	8.0	1.08449	0.557377	0.442623	7.550238879813856e-06	True	40M1D14M
ACGCGGGCCAATCCTTCACCGATAAAT	CTTTCCCCCGAAGGGCGTATAAGGTAT	(RF_all_CP014327.1/1024469-1022999_156)	31.0	145.0	0.2137931034482758																				7.48355e-07	0.532418	145.0	9.0	2.41909	0.958621	0.875862	0.0009796816176918
ACGCGGGTAGATTCTTCATGGCAGTTG	ATGAGATTCTGCATCTTCGTCGACGAT	(zostera_marina_Chr01_37830025)	2.0	254.0	0.0078740157480314																				5.13057e-14	0.674318	254.0	14.0	1.19838	0.566929	0.472441	1.081142466550008e-10	True	32M2D22M
ACGCGGTATCCCTCAATGGCTCCCATG	AGAATCACCTGGGTGGCCCAGATGGCA	(zostera_marina_Chr04_21674945)	106.0	5923.0	0.017896336316056																				5.57624e-24	0.111383	5923.0	41.0	0.915157	0.315381	0.296978	1.83870214435243e-20	True	54M
ACGCGTAAAGACCCAATTTCGAGGTGT	AGAGGAGAACCCAAAGAAAAACAACAA	(zostera_marina_Chr03_7382651)	2.0	215.0	0.0093023255813953																				1.51533e-07	0.514002	215.0	23.0	1.22795	0.418605	0.418605	0.0002091394636507	True	54M
ACGCGTAAAGATTGCGGAAGAATGGCT	GATGGAACACAGCCTTCTCTCATTACT	(zostera_marina_Chr03_4100021)	1.0	91.0	0.0109890109890109																				1.46457e-08	0.819632	91.0	11.0	1.36153	0.648352	0.648352	2.179132542020015e-05	True	54M
ACGCGTAAGCACCTCATTGAGTTCTGC	AAAGAAAACTCCGTCAGCAACAAACTT	(zostera_marina_Chr06_10370854)	3.0	1485.0	0.002020202020202																				5.82698e-63	0.540748	1485.0	48.0	1.32616	0.522559	0.486869	4.900277036828555e-59	True	53M1S
ACGCGTACGCTAAAGCACCATTCAAAT	TCGCCGTCCCATTCACACTCGGCTTTC	(zostera_marina_Chr05_999055)	1.0	130.0	0.0076923076923076																				8.56803e-08	0.666013	130.0	14.0	1.3428	0.530769	0.530769	0.0001204330632403	True	54M
ACGCGTAGAGTCCCTGCGCCCTTCCGA	CAACATCAACCGTTGAGACAGGGTCGC	(zostera_marina_Chr05_6747477)	8.0	2243.0	0.0035666518056174																				8.91195e-41	0.392012	2243.0	27.0	1.31111	0.446277	0.418636	4.785374190129438e-37	True	53M1S
ACGCGTAGTTCAGGTAGGACATCATGG	TGGTGTTGGGAAGATGAGTCGTTGCCG	(zostera_marina_Chr06_24194486)	3.0	1511.0	0.0019854401058901																				4.68982e-52	0.438855	1511.0	48.0	1.3074	0.497022	0.47452	3.2338472080136426e-48	True	54M
ACGCGTATTTACAAGATTAATATACTT	AATTAAGTAAGTAATCATCGAGGTATG	(zostera_marina_Chr03_21398046)	2.0	1451.0	0.0013783597518952																				2.8846900000000004e-26	0.321449	1451.0	48.0	1.10092	4.03653	2.48174	1.0315971015169038e-22	True	29M4I20M1S
ACGCGTCCCACCGAAAGCATCCTCTCC	TCGTCCTCAAATTACTCATGTTGCTGC	(zostera_marina_Chr01_9443398)	2.0	470.0	0.0042553191489361																				1.68925e-14	0.44221	470.0	39.0	1.4101	0.574468	0.555319	3.6567204696365997e-11	True	54M
ACGCGTGCGGCCCAGAACATCTAAGGG	CATCTCAGCCCTGTTATTGCCTGGAGC	(RF_all_FAOM01735147.1/1160-315_616)	58.0	12102.0	0.0047925962650801																				6.85858e-172	0.329004	12102.0	42.0	1.26967	1.12601	1.1037	1.8189988634101647e-167
ACGCGTGTGGGAAGAGATAAAGATGGA	GGTGGAGATGGAGAGGTAGTAGATTTT	(zostera_marina_Chr03_38104029)	2.0	294.0	0.0068027210884353																				3.71237e-07	0.390873	294.0	27.0	1.43971	3.40476	2.43878	0.0004973208121648	True	3S51M
ACGCGTGTGTCTTGCGAGGCAGAGACC	AATGGCACTGACGATCTGGAGAGGAAT	(zostera_marina_Chr06_9557679)	5.0	2064.0	0.002422480620155																				9.0418e-08	0.216946	2064.0	47.0	0.81158	0.182655	0.15407	0.0001268895168698	True	54M
ACGCGTTACTAACCCGTCCGCCGCTCC	CACCGAAGTGGGCGCTCGACTTGCATG	(RF_all_CVQV01000062.1/5770-4309_54)	26.0	190.0	0.1368421052631579																				2.55931e-06	0.556788	190.0	13.0	2.42004	7.03158	2.95263	0.00321508881011
ACGCGTTACTCACCCGTCCGCCGCTCT	AATAGCACCCGAAGGTACGTTCGCGCT	False	10.0	68.0	0.1470588235294117																				2.66788e-09	0.955556	68.0	3.0	1.97677	4.55882	3.0	4.184677388672679e-06
ACGCGTTACTCACCCGTGCGCCACTCG	TCATCTGGAGCAAGCTCCAATGTTACC	(RF_all_LT629774.1/2468006-2469527_68)	26.0	213.0	0.1220657276995305																				1.88392e-10	0.667881	213.0	8.0	3.52168	11.0939	8.15493	3.193579835257634e-07
ACGCGTTACTCACCCGTGCGCCGGTCG	TCATCAGATGCAAGCATCCATGTTACC	False	38.0	322.0	0.1180124223602484																				7.18463e-16	0.605747	322.0	13.0	2.2693	2.08696	1.86025	1.6714231389591538e-12
ACGCGTTAGCTACGATACTGCATGGAT	CGATACACACAACATATAGTATCCATC	(RF_all_FP102296.1/3209-4695_767)	4.0	1085.0	0.0036866359447004																				8.81368e-27	0.466624	1085.0	18.0	0.986647	0.263594	0.22765	3.208541134239163e-23
ACGCGTTGATGATCGGTACCTCACTGC	AATCGCTACTGAGCTGAGATCTGACGA	False	3.0	2248.0	0.0013345195729537																				5.086109999999999e-51	0.348086	2248.0	48.0	1.19194	0.424377	0.406139	3.435168018575988e-47	True	14M87N40M
ACGCGTTTCCGCCTCGCCTTAGGGGCC	GACTAACCCAGTCCCCATTAACGTTGG	(RF_all_CP000934.1/1062041-1064930_1305)	1.0	127.0	0.0078740157480314																				2.31235e-06	0.875	127.0	3.0	0.873539	1.12598	1.12598	0.0029146781363355
ACGCTAAAGCGGTCAAAGCTGAAAAAG	CGCTCCCTGGAAATTGGGAGCGCTTTG	(zostera_marina_Chr05_20502753)	8.0	774.0	0.0103359173126615																				1.72116e-15	0.354949	774.0	31.0	1.41813	0.425065	0.406977	3.926096467955931e-12
ACGCTAACTCCCTTTCCGATGCAAATT	TGCCTGACGTTATTGACGCCTCTGGTC	False	40.0	22513.0	0.0017767512104117																				0.0	0.299904	22513.0	48.0	1.18428	0.33203	0.315995	0.0	True	11M627N43M
ACGCTAAGGATTCCAAGTGGACCGACC	TCAAAAGAGGCCCATCACCCAAAATGG	(zostera_marina_Chr06_3534079)	1.0	118.0	0.0084745762711864																				3.70132e-08	0.677966	118.0	16.0	1.05024	0.449153	0.449153	5.342840098937787e-05	True	54M
ACGCTACAATATATGATAATGTGAAAG	TACATGCATATATATATATATATATAT	(zostera_marina_Chr05_7577496)	396.0	6328.0	0.0625790139064475																				1.31881e-87	0.369997	6328.0	48.0	1.54642	1.42952	0.708913	1.5984175213474045e-83	True	54M
ACGCTACAATATGCTTTGCACGCTCTT	TGGTCGCACTCCTATCCTTAAAGTAGG	(zostera_marina_Chr04_24227232)	1.0	160.0	0.00625																				4.8104e-10	0.647629	160.0	16.0	1.08963	0.4625	0.4625	7.934018684870818e-07	True	54M
ACGCTACCATTGAAACCGGCATTCTTA	GCAATCAGCTTAAGTGGGTAGTAAAGT	(zostera_marina_Chr03_31584617)	2.0	1088.0	0.0018382352941176																				1.43596e-40	0.531684	1088.0	36.0	1.01353	0.330882	0.309743	7.674313253045376e-37	True	54M
ACGCTACGTCACGGAATAAGTAAAACA	ACATTACGAGTAGTGGTATTTCATGTG	(RF_all_BDSP01000275.1/2567-3_1700)	3.0	107.0	0.02803738317757																				9.455e-09	0.759104	107.0	10.0	1.42213	0.626168	0.626168	1.4260323486123588e-05
ACGCTACTGCTGTATTCTTCTTTGAAA	GGGCCATTACATTGAAGTTAATTGAAT	(zostera_marina_Chr02_33058934)	5.0	1753.0	0.0028522532800912																				1.40539e-09	0.197678	1753.0	48.0	0.831426	0.193383	0.153451	2.246378147453457e-06	True	54M
ACGCTAGAAGCCTCCTCCTCCTCCAAC	TGTTTATTATCGAGTGATATATCAGCT	(zostera_marina_Chr02_33056613)	5.0	2179.0	0.0022946305644791																				1.02876e-12	0.194315	2179.0	48.0	0.780239	0.165672	0.143185	2.0102087662071837e-09	True	54M
ACGCTAGATAACTTACAAGAAGAGGGA	TTGCTCCAGCTTCAGCGATACATACAC	(zostera_marina_Chr04_31527670)	16.0	2435.0	0.006570841889117																				1.34094e-14	0.211173	2435.0	48.0	0.897371	0.179877	0.160164	2.918626783914639e-11	True	52M2S
ACGCTAGTATCAGCTGTCCACGTGGTC	AGGGACACAATCGTGTCTTTCCTCTCC	False	197.0	6895.0	0.0285714285714285																				0.0	0.679735	6895.0	24.0	1.46741	0.590573	0.567078	0.0
ACGCTATCCGTGTAGATCAGAGCCATC	GGTGACACCGTGGTTCAATGAGGGGAA	(zostera_marina_Chr03_35108118)	4.0	903.0	0.0044296788482834																				1.7752e-27	0.447271	903.0	47.0	1.33877	0.51495	0.511628	6.61148250898905e-24	True	54M
ACGCTATGTTGAGGTTGTTGGAACGAC	AGTTTTGGTGAAGAAGGAGAACGGATC	(zostera_marina_Chr06_29234490)	3.0	1687.0	0.0017783046828689																				2.23433e-48	0.402215	1687.0	48.0	1.27125	2.53705	2.09603	1.4281636618171596e-44	True	54M
ACGCTATTTAACATATCTCGAACGTTC	GAAAGAGTACGCAGTTCTTGGGTAAAA	False	4.0	618.0	0.0064724919093851																				8.665129999999999e-20	0.457703	618.0	45.0	1.2537	0.533981	0.533981	2.4201047192437527e-16	True	38M414N16M
ACGCTCAACTCTGTCGTCCATGGTTTC	TGTACTCAGTTTCCATTGAAGACATGC	False	196.0	5047.0	0.0388349514563106																				3.7904e-12	0.138546	5047.0	45.0	1.77802	8.06004	5.27204	7.156974233411733e-09	True	23M143N31M
ACGCTCAAGTGCCAGTATGATGGCCTG	AGTACCGAGATCGTCGTCGCCAGTGGC	(zostera_marina_Chr05_1295161)	2.0	2336.0	0.0008561643835616																				8.297329999999999e-58	0.320156	2336.0	48.0	1.0492	0.288955	0.284247	6.376986622987121e-54	True	54M
ACGCTCAATGTCAATTCCTCTGCCAAC	TAGATCAGTTGCCACAAGAATCCTTTA	(zostera_marina_Chr05_7554519)	6.0	4599.0	0.0013046314416177																				6.01873e-10	0.112412	4599.0	48.0	0.585302	0.101544	0.0934986	9.862186513317589e-07	True	53M1S
ACGCTCACACTCAAACCTCGCCCCCGA	GGGGACATGGTCGGTCGATGGTGCCAC	(RF_all_FN649753.1/4329-997_710)	13.0	1320.0	0.0098484848484848																				5.33952e-12	0.228198	1320.0	14.0	0.764486	0.166667	0.135606	9.991089290662238e-09
ACGCTCACATGCTGTCCTCAACCTCCT	AAGAGGCCTTGCGTTGCCAGTGATATA	(zostera_marina_Chr02_736017)	24.0	12449.0	0.0019278656920234																				4.0656000000000004e-30	0.128239	12449.0	48.0	1.30403	1.25793	1.25006	1.6444079523573864e-26	True	53M1S
ACGCTCACTCCTCCGAAGCTATGACCG	ACGAGAATGATCTTCTCTACTTCCGAC	(zostera_marina_Chr01_40724913)	2.0	1387.0	0.0014419610670511																				3.43821e-36	0.323125	1387.0	41.0	1.00075	0.282624	0.267484	1.6467209203839062e-32	True	54M
ACGCTCATTCCATTTCCTAAGCGTTTC	AGATCTCTTAAGAACAGGACCCTGCAA	False	2.0	659.0	0.0030349013657056																				2.70043e-20	0.479627	659.0	43.0	1.10783	0.402124	0.402124	7.70898281262184e-17	True	33M467N21M
ACGCTCCATATGATGGAAAATCCGGTA	TGTGCATGTTTGAATTTTGAGATTGAA	(zostera_marina_Chr02_333660)	392.0	2545.0	0.1540275049115913																				2.65367e-06	0.120384	2545.0	48.0	1.56208	0.794499	0.733202	0.003329766542028	True	54M
ACGCTCCCATGTATCGCTCTGTAATCA	ACAAATGTATTCTCTTTTAAACGCTCC	(zostera_marina_scaffold_557_40258)	22.0	1189.0	0.0185029436501261																				2.70119e-12	0.341338	1189.0	46.0	1.15883	0.408747	0.382675	5.1474801082891725e-09	True	40M73N14M
ACGCTCCCCGTTGATCACAAAATACGG	TACACCAGAAATGTTTGATGAGTATTT	False	8.0	7227.0	0.0011069600110696																				1.2112e-23	0.135669	7227.0	48.0	0.890091	0.195517	0.180573	3.945601418132701e-20	True	15M94N39M
ACGCTCCCTCAGGTGAACTCAATCTCC	TTACACCATCCGAATCATCTCCCAGTG	(zostera_marina_Chr04_7855688)	2.0	484.0	0.0041322314049586																				5.27058e-16	0.534208	484.0	35.0	1.28627	0.469008	0.469008	1.2343187417013972e-12	True	54M
ACGCTCCCTTGACTGCCGAGAGGACCG	CTTATTAACATTCTCCCGCTCACCAGT	(zostera_marina_Chr06_28885958)	7.0	1727.0	0.0040532715691951																				7.26522e-51	0.419332	1727.0	48.0	1.28399	0.534453	0.509554	4.8914028474735805e-47	True	54M
ACGCTCCGATATAGGCAACCTCGCCAC	TCGCTCCTACTGCCGTTGCCATAAGAG	(zostera_marina_Chr02_22469943)	3.0	650.0	0.0046153846153846																				5.10771e-13	0.232312	650.0	22.0	0.813606	2.09231	1.72923	1.0167844402058578e-09	True	52M2S
ACGCTCCGCCTCCCGTGAAAATGGACT	GCGCCTCATCCTGTCAGGTGATGGACT	(zostera_marina_Chr04_31480223)	13.0	1719.0	0.0075625363583478																				3.37167e-42	0.430685	1719.0	48.0	1.52233	0.555556	0.544503	1.872002246464089e-38	True	54M
ACGCTCCGGCCAGGTTAAACCCTACAG	CCGTCGCCATTTTTATCGAACAAGACG	(zostera_marina_Chr01_41718491)	23.0	2160.0	0.0106481481481481																				8.61345e-53	0.469697	2160.0	47.0	1.4814	0.500463	0.47037	6.02422074572188e-49	True	54M
ACGCTCCGGGGAAGTACACTCCTCCGT	CGTCCCTTCCATCGTAATCCTCACAAG	(zostera_marina_Chr03_3010794)	14.0	6006.0	0.0023310023310023																				8.05579e-31	0.261177	6006.0	45.0	1.00538	0.199134	0.191975	3.327225727738181e-27	True	54M
ACGCTCCGTTGCAGGACTGTTCCGCAC	CTTGGATTCAACGGATATGGCTTCTGC	(zostera_marina_Chr02_5088329)	2.0	167.0	0.0119760479041916																				9.33787e-12	0.701426	167.0	20.0	1.57655	0.508982	0.508982	1.721204766843709e-08	True	54M
ACGCTCCTCCCAACCTTCATCACGGAT	ACATTCTCAGCTCCAAGATCTTCAATA	False	44.0	507.0	0.0867850098619329																				2.01789e-06	0.29755	507.0	38.0	1.38927	1.45365	1.45365	0.0025548278927437	True	34M400N20M
ACGCTCCTCTACCGTGCCCAAGTAAAC	TTGAGCACCCGTAGCTTCGGTATACAG	False	1.0	236.0	0.0042372881355932																				2.56403e-11	0.681261	236.0	11.0	1.20928	0.978814	0.978814	4.597594561138707e-08
ACGCTCCTGCATTGATGTTAAACCACG	AGATTGATCGACCTATTTGAGGTAAAA	(zostera_marina_Chr04_28208536)	1.0	544.0	0.0018382352941176																				4.7218e-20	0.484773	544.0	41.0	1.08937	0.329044	0.329044	1.3338963970281726e-16	True	54M
ACGCTCCTGGGCTCACCAACAAGATGG	TTCTTTGGACGAGTTTGGCTATCTTCT	False	3.0	2334.0	0.0012853470437017	-	DUF1639	PF07797.17	0.54	14.2	0.0	0.54	14.2	0.0	1.0	1.0	0.0	0.0	1.0	1.0	1.0	0.0	-	-3.0	2.1749e-86	0.503446	2334.0	48.0	1.38343	0.570266	0.53042	2.59746080370675e-82	True	19M84N35M
ACGCTCCTTCCTCATCCTCGTCCTCGT	CCTCTTCCGCTTCGTCCATGGCGACGC	(zostera_marina_Chr06_6673845)	6.0	788.0	0.0076142131979695																				2.08533e-25	0.295808	788.0	28.0	0.945528	1.83503	1.82107	7.240454668723105e-22	True	53M1S
ACGCTCCTTCTCGAACGGACGCCGCGG	AGTGCGGAACGTCTTCGAACAATTGCG	False	151.0	1248.0	0.1209935897435897	-	AAA_lid_6	PF17866.4	2.6	12.1	1.0	3.0	11.9	1.0	1.2	1.0	1.0	0.0	1.0	1.0	1.0	0.0	-	2.0	6.91405e-28	0.355188	1248.0	14.0	2.431	1.27484	1.26522	2.608821717633687e-24
ACGCTCGATCTCGTCCTTCTTCTTGAT	GGCGTAAGAGTTGGACGACCCGCGGGC	False	34.0	339.0	0.1002949852507374																				2.16344e-22	0.784281	339.0	10.0	2.70227	2.13864	2.11799	6.719150584530336e-19
ACGCTCGTTTTCTTCCAGTCTTCCCAC	TCGAGTCGGCTCCGGGGCACGCCACCG	(zostera_marina_Chr01_5757985)	2.0	55.0	0.0363636363636363																				6.67218e-06	0.854497	55.0	8.0	1.74248	0.636364	0.636364	0.0081083382492804	True	54M
ACGCTCTACATTTGGATCGTGTAACCA	ATTGTACAGGCTTCTATTACTCATATA	(zostera_marina_Chr05_8558864)	17.0	3090.0	0.0055016181229773																				4.22649e-08	0.137921	3090.0	48.0	1.0683	0.259547	0.234304	6.076010042146861e-05	True	54M
ACGCTCTACCTAAATAGATTTCGCGGA	GAACCAGCTATTTCCGAGTTTGATTGG	(RF_all_CP002447.1/1689065-1691887_846) (mge_aclame_genes_all_0_gene:plasmid:125192_818)	75.0	519.0	0.1445086705202312																				3.32951e-06	0.363736	519.0	26.0	2.69263	1.28516	1.22736	0.0041439650372644	True	54M
ACGCTCTCACGCCCCCTATAGATCGTC	GGCTTGGTGAGCCGTTACCTCACCAAC	False	23.0	234.0	0.0982905982905982																				3.97977e-08	0.578846	234.0	10.0	2.33039	1.20085	1.20085	5.7314778345707867e-05
ACGCTCTCACTTACCGGCATTCGGAGT	TTGGCTAACGTCAGTAACCTGGTGAGG	(RF_all_HG764815.1/313733-310641_970)	6.0	124.0	0.0483870967741935																				2.43202e-06	0.678723	124.0	5.0	1.26222	1.37097	1.09677	0.0030607071291085
ACGCTCTCCTAAGACTCGAAGCAAGTC	ATCTTGATGCAAAACTTCCTTCTCAAG	(zostera_marina_Chr01_30375573)	4.0	2823.0	0.0014169323414806																				9.28558e-96	0.362426	2823.0	48.0	1.22688	0.401346	0.375841	1.244245217921143e-91	True	54M
ACGCTCTCTGCATCAAATCTTCTTCCC	TCTCCCTCGCTCGATCTTCCTCTTCAA	(zostera_marina_Chr01_24013549)	2.0	335.0	0.0059701492537313																				5.1991e-06	0.381213	335.0	35.0	1.41464	0.498507	0.450746	0.0063739068944437	True	54M
ACGCTCTGATTATGAGGTTATTTATCA	TCCACAAGATTTATTGACTAATCTCTT	(RF_all_LFYR01000429.1/141200-141410_61) (zostera_marina_Chr04_28619296)	16.0	8981.0	0.001781538804142																				2.9062e-10	0.160603	8981.0	48.0	0.662054	0.277141	0.258546	4.86463075688161e-07	True	54M
ACGCTCTGCCCGAGGCAGTTCAAAATA	TTTTGGAGTGAGTTGCAACGAAAGGCA	(zostera_marina_Chr06_24444788)	1.0	148.0	0.0067567567567567																				3.52225e-07	0.589744	148.0	17.0	1.05817	0.331081	0.331081	0.0004727308365329	True	54M
ACGCTCTGCTCGAGGAACTCATCTTGA	TTGCTTGCTTGTTTTTGTTATTTTGGA	(zostera_marina_Chr03_37017490)	124.0	6326.0	0.0196016440088523																				4.18956e-76	0.285375	6326.0	47.0	1.45525	3.39535	2.77569	4.3289544289676213e-72	True	25M7D29M
ACGCTCTTCCATGTCACGTTGGATCTT	CCAGTTGATCTTGACATCAGGAGAGAT	False	1.0	174.0	0.0057471264367816	-	PRK	PF00485.21	0.046	17.5	0.2	0.046	17.5	0.2	1.0	1.0	0.0	0.0	1.0	1.0	1.0	0.0	-	-1.0	9.18939e-13	0.971935	174.0	8.0	1.13889	1.17241	1.17241	1.800519136345184e-09
ACGCTCTTTGGGCAAACATCATCACCA	CATTGAAATGTGCATCGCTTCCCTCCC	(zostera_marina_Chr06_6856011)	27.0	4104.0	0.006578947368421																				1.09461e-23	0.147789	4104.0	48.0	0.860031	0.14961	0.140107	3.571121653356155e-20	True	1S53M
ACGCTGAAAGCCATCAACCGCTCTGCC	TTAAGCCGCCTAGCTTCTTTGTTGAGA	(zostera_marina_Chr01_35190153)	5.0	3724.0	0.0013426423200859																				4.21473e-26	0.196239	3724.0	48.0	0.872792	0.202739	0.199517	1.4989707049011765e-22	True	54M
ACGCTGAAGCTCCCCGTCCAGCTCAGC	GCCCCTTCCCAGCCGCACGTGGGCGAG	(zostera_marina_scaffold_956_35815)	12.0	803.0	0.0149439601494396																				2.35533e-08	0.344217	803.0	23.0	1.82125	0.420922	0.420922	3.449929486488995e-05
ACGCTGAAGTTCCAAAGATTCAATTTA	TATTTTGTATGTATCTGACTCAGTATT	(zostera_marina_Chr04_31414112)	2.0	313.0	0.0063897763578274																				1.14762e-16	0.593112	313.0	27.0	1.15857	0.488818	0.488818	2.7772185736222573e-13	True	54M
ACGCTGCAAAACTCCTCCAGTAGTTCC	TGCGCCGCCCTTCCGTACTTTGAATGT	(zostera_marina_Chr03_2128064)	2.0	1201.0	0.0016652789342214																				8.03284e-14	0.275746	1201.0	46.0	0.993746	0.258118	0.243131	1.6737539091999295e-10	True	54M
ACGCTGCACCTAAATGCATTTCGGGGA	GTACGAGCTATCTCCCAGTTTGATTGG	(RF_all_CP022282.1/2799145-2796387_765)	222.0	5127.0	0.0433001755412521																				9.65862e-19	0.191256	5127.0	45.0	2.10788	1.02516	0.999025	2.5755467936268417e-15
ACGCTGCCTCCGGGGTAGAGTGGGTCC	TCGATCTCTCCAAGAGGTCCCCCGGCT	(zostera_marina_Chr04_27995986)	24.0	664.0	0.036144578313253																				1.05169e-08	0.329817	664.0	35.0	2.85361	0.766566	0.766566	1.5808883199262923e-05	True	52M2S
ACGCTGCTGACATCTACAAGTACATGG	CTAAACATATTTGCCAATATTGGCATA	(zostera_marina_Chr01_40391140)	1.0	335.0	0.0029850746268656																				2.99159e-15	0.493054	335.0	32.0	1.1101	0.391045	0.391045	6.738497487274221e-12	True	54M
ACGCTGCTGATCAGGTGGAATCCCTTC	CTTGTCTAGGATCTTCGCCTTAACATT	False	1.0	467.0	0.0021413276231263	-	ubiquitin	PF00240.26	0.011	19.4	0.1	0.011	19.4	0.1	1.0	1.0	0.0	0.0	1.0	1.0	1.0	0.0	-	-1.0	2.7981699999999997e-20	0.414876	467.0	30.0	1.0887	0.346895	0.346895	7.9832261094058e-17	True	31M91N23M
ACGCTGCTGCGGATCCAAATTCGAACA	CCGTAACCTCCGTAGGTCGGCGACGCC	(zostera_marina_Chr03_32513825)	34.0	4003.0	0.0084936297776667																				7.36484e-115	0.393929	4003.0	48.0	1.20102	0.328753	0.316013	1.2220033866325129e-110	True	1S53M
ACGCTGGGCACGCCGCTGTTCCCGTTG	GCCATGGCGAGATCACAGGCCGTACAG	(zostera_marina_Chr01_30479602)	3.0	817.0	0.003671970624235																				3.79685e-32	0.507997	817.0	47.0	1.36925	0.449204	0.421053	1.6293100608810691e-28	True	54M
ACGCTGGGTTTCCCCATTCGGATATCG	CGGGATCAATGCATGTTTGACTACTCA	False	1.0	65.0	0.0153846153846153																				2.351e-08	0.944444	65.0	4.0	1.29396	1.43077	1.43077	3.4438193116751165e-05
ACGCTGGTGGTCACGGCCAGCAGCAAC	AACACGACGGCGCGCGCCTTCATGTTG	False	7.0	705.0	0.0099290780141843																				6.70832e-07	0.348235	705.0	6.0	1.06302	0.222695	0.222695	0.000881203317086
ACGCTGTATAAAATCCGTGTACAATGG	GAGTGCCGGTCGGAATGGAGATCGATT	(zostera_marina_Chr04_1140918)	2.0	1230.0	0.0016260162601626																				5.92415e-06	0.191808	1230.0	48.0	0.651509	1.21707	0.809756	0.0072294842873114	True	17M4I33M
ACGCTGTCTGTGCTGACGTAGGTAACT	TCAGACGCGTTCTGGTTGAGGCGGTTG	(zostera_marina_Chr02_34289332)	287.0	2783.0	0.1031261228889687																				1.1636e-123	0.56013	2783.0	48.0	1.70857	0.661876	0.656845	2.106541576982245e-119	True	2S52M
ACGCTGTTATTCTGTGCGAAGATATCT	TGGGATTTTGGATCATGCTCCAAGATC	(zostera_marina_Chr03_26397891)	2.0	789.0	0.0025348542458808																				2.74475e-27	0.475019	789.0	46.0	1.14308	0.422053	0.390368	1.0159271454780024e-23	True	54M
ACGCTGTTCGTCTATTTATTTATTTAT	TTATTTATTATTATATATACAGTCAGG	(zostera_marina_Chr05_6675037)	176.0	1455.0	0.1209621993127147																				7.17511e-41	0.44385	1455.0	47.0	2.1355	5.8646	3.90241	3.8616636087376084e-37	True	32M4I18M
ACGCTTAAAGAAGTTGCTGATTTTATT	CTAGTATTATTACCATCTTTTTCATTC	(zostera_marina_Chr02_36740652)	17.0	296.0	0.0574324324324324																				4.00858e-08	0.429406	296.0	34.0	1.47807	0.540541	0.530405	5.771438738541368e-05	True	53M1S
ACGCTTACAAGGAATTCCTCGTTGAAG	ACCAACAATTGCAATGATCTAACCCCA	(eukaryota_its2_biozentrum_LN713258_Cucumis_melo_584) (RF_all_ALYE01011937.1/1-1501_1237) (octopus_NW_026391341.1_127) (zostera_marina_scaffold_48_18721) (TAIR10_3_14199220)	3.0	132.0	0.0227272727272727																				2.66784e-06	0.646753	132.0	11.0	1.94038	2.25758	2.25758	0.003346956246754
ACGCTTAGAAAGTGTTCCGATTGAGGT	TTTGAGATGAAATGACTGTAAATAGAG	(zostera_marina_Chr03_1908940)	2.0	1669.0	0.0011983223487118																				1.23154e-38	0.39719	1669.0	48.0	1.2391	0.50689	0.502097	6.273669214180393e-35	True	54M
ACGCTTAGATTCAAGATTTTGGAATTG	GGGTCCGAGCCGATTTGGGTCAGGACA	(zostera_marina_Chr01_40492619)	3.0	534.0	0.0056179775280898																				1.75432e-13	0.416285	534.0	39.0	1.29779	0.529963	0.52809	3.5877360189571273e-10	True	54M
ACGCTTAGGGGCCTTAGCCGGCGATCT	GGGCTGTTTCCCTCTCGACTACGAACC	(RF_all_AYTE01000031.1/205382-202248_1064)	48.0	721.0	0.0665742024965325																				6.48918e-12	0.335718	721.0	17.0	1.25103	1.15257	0.683773	1.2078268752718768e-08	True	2S45M7S
ACGCTTAGGGTTGAGGGTGATACAAAT	AGGACGTGGAGATACCGATTTAATTTT	(zostera_marina_Chr06_1196560)	1.0	51.0	0.0196078431372549																				3.2414e-08	1.0	51.0	6.0	1.2384	0.529412	0.529412	4.698940761665183e-05	True	54M
ACGCTTCAAAGCCTCCCACCTATCCTA	CACAGATAAGTTCAAAGTTCAGTGCAA	(RF_all_CH672396.1/28038-25139_2082)	10.0	678.0	0.0147492625368731																				2.37496e-15	0.62374	678.0	22.0	1.89893	3.96903	3.60472	5.377357012197241e-12
ACGCTTCACTGCTTGGGAGTATGTCTT	GTGTTAGTACGTGAGAGTTGATTCCAA	(zostera_marina_Chr01_34496499)	2.0	1246.0	0.0016051364365971																				2.22064e-13	0.332707	1246.0	36.0	0.981861	0.296148	0.271268	4.5141887567874707e-10	True	54M
ACGCTTCATATGATGGAAAATCCGGTA	TGTGCAAGTTCGGATTTTGAGCTTGAA	(zostera_marina_Chr02_16125313)	2.0	1138.0	0.0017574692442882																				3.72682e-19	0.388367	1138.0	47.0	1.08379	1.03515	1.01142	1.0117247088426797e-15	True	54M
ACGCTTCCACGCTTGATCTTTCGGTAC	AAAAAGTAAGCATATCCAGCAAAGAGC	False	5.0	87.0	0.057471264367816																				1.01779e-09	0.918919	87.0	7.0	1.43709	1.70115	1.67816	1.6426788084812743e-06
ACGCTTCCGCAATACAACAACTTGAAT	CACAGATTCAAGTTCAACCACATTCAA	(zostera_marina_Chr03_18787873)	15.0	414.0	0.036231884057971																				1.25365e-14	0.436374	414.0	22.0	1.5907	2.72947	1.42754	2.733137029721348e-11	True	54M
ACGCTTCCTGCTTGGGCGACGAGCTAA	AATTAGTAAAGAAAGAAGACCCATATC	(zostera_marina_Chr01_42411757)	2.0	279.0	0.007168458781362																				3.0599e-17	0.774283	279.0	16.0	1.28299	0.505376	0.505376	7.609108621437126e-14	True	54M
ACGCTTCCTGGCAGACTCGGCGTTTCG	AGCTTCTGACGCTTCCAAGACAAGAAC	False	69.0	2986.0	0.023107836570663																				5.649160000000002e-53	0.33666	2986.0	48.0	1.36085	0.77361	0.663764	3.9640465899166456e-49	True	29M300N25M
ACGCTTCTGATTCGCAGAAACGGAGGC	AGAGGAGGCAACGGAATCCGATCGGAC	False	8.0	10932.0	0.0007317965605561																				1.39919e-266	0.354582	10932.0	48.0	1.19404	0.402854	0.395079	6.131695853454006e-262	True	42M110N12M
ACGCTTCTGTAATGAGACACAGACAGC	TAGACAAAACGCATTCACAATTCCTCA	(zostera_marina_Chr01_5169012)	4.0	1559.0	0.0025657472738935																				1.01035e-77	0.598119	1559.0	48.0	1.24791	1.42207	1.41822	1.0690135002975658e-73	True	49M5S
ACGCTTCTTGAGCTTGGTCTCTTCATC	GAATGTGTCCCATCCGAAGTCAATCAG	False	13.0	248.0	0.0524193548387096																				4.83612e-06	0.409785	248.0	9.0	1.36843	1.27419	1.27419	0.0059448555989284
ACGCTTGAAGTTCACCTGATGTCGAAC	CAAGCCAGGTCCATCAACTAAGGCCTG	(zostera_marina_Chr01_12994803)	4.0	2501.0	0.0015993602558976																				1.55449e-69	0.426662	2501.0	48.0	1.16835	0.362255	0.354658	1.4552537073897529e-65	True	54M
ACGCTTGAGCTTTCTTCTTCGACGAGT	TCTCGAGAATATCTATGCTGAGTTCCA	(zostera_marina_Chr06_2429604)	1.0	462.0	0.0021645021645021																				5.3751e-29	0.52714	462.0	34.0	1.21664	0.508658	0.493506	2.100811219424712e-25	True	54M
ACGCTTGATCTTTCGGTACAAGAAGTA	AGCATAACCCGCAAAGAGAACAGTGGT	False	1.0	74.0	0.0135135135135135	-	FixQ	PF05545.14	0.96	13.4	0.6	1.0	13.3	0.6	1.0	1.0	0.0	0.0	1.0	1.0	1.0	0.0	-	-1.0	1.06211e-08	0.956522	74.0	5.0	1.05361	1.5	1.5	1.5960731343874214e-05
ACGCTTGATGTAAAATTGATCAAAGTC	CTGGAATTTTCCTGCTTTGGAAACGTT	False	9.0	397.0	0.0226700251889168																				5.33277e-40	0.820769	397.0	13.0	1.34876	3.6927	3.68514	2.811430175834339e-36
ACGCTTGCCTGAAGGAATAACCGAACT	TGTGTTTGAATCGGGGTCTACCCCGAG	(zostera_marina_Chr06_3098607)	2.0	946.0	0.0021141649048625																				7.90259e-17	0.302995	946.0	46.0	1.3045	0.572939	0.552854	1.9276165952882641e-13	True	54M
ACGCTTGGACATCTTTACAGCTTCAAT	GCTCTCGGTCACAGCTCCAATTTGGTT	(zostera_marina_Chr02_36286641)	58.0	33286.0	0.0017424743135252																				7.39458e-211	0.188922	33286.0	48.0	0.78431	0.139248	0.129063	2.4905340560283966e-206	True	54M
ACGCTTGGAGAGCTTGGTCTCTTCATC	AAAGGAGTCCCAGCCGAAGTCGATGAA	False	65.0	378.0	0.1719576719576719																				3.92179e-17	0.594976	378.0	14.0	2.24442	1.74074	1.60053	9.702425064367925e-14
ACGCTTGGCATGGATTGCACACAAGTT	AGTATCTTCAAATAACCAAACGAGATA	False	1.0	166.0	0.0060240963855421	-	Histone	PF00125.27	0.014	19.6	0.0	0.014	19.6	0.0	1.0	1.0	0.0	0.0	1.0	1.0	1.0	0.0	-	-1.0	7.96293e-30	1.0	166.0	2.0	1.22049	3.03614	2.98795	3.1911250939244074e-26
ACGCTTGGCCAATTCCGTCTCGGCAGC	TTCCAATGCCTTATTAAAAGTGCTGAT	(zostera_marina_Chr06_24978544)	6.0	1575.0	0.0038095238095238																				2.24523e-42	0.370593	1575.0	48.0	1.45313	0.553016	0.525079	1.2518451794310548e-38	True	54M
ACGCTTGGCGATTGCCATACCTATTCT	GCCCAACCCCAAAATGCCAACTCTTTT	(zostera_marina_Chr05_26265052)	11.0	3112.0	0.0035347043701799																				3.81884e-07	0.163841	3112.0	48.0	1.16769	0.509961	0.502571	0.0005110430648593	True	54M
ACGCTTGTAGACGACGACGTCGAGGAG	GAGGTATTATTATGGGGGCCGGCAAAG	(zostera_marina_Chr03_3540172)	4.0	345.0	0.0115942028985507																				2.41018e-21	0.604495	345.0	27.0	1.1574	0.46087	0.455072	7.181005187098786e-18	True	52M2S
ACGCTTGTTCATCCTTTCGAGACGAAG	CTTGCCATAAGCAAAGAACTTCTTCAT	(zostera_marina_Chr05_5008663)	35.0	6703.0	0.0052215425928688																				9.96894e-15	0.114482	6703.0	48.0	1.39089	0.550798	0.537222	2.184940859371061e-11	True	54M
ACGCTTGTTGAGTGTGAGACGTATCGT	TTTCGTGGTCATTCTCTTGCTGATCCT	(zostera_marina_Chr02_32901404)	1.0	346.0	0.0028901734104046																				8.30491e-11	0.446872	346.0	31.0	1.08633	0.364162	0.364162	1.441034510096957e-07	True	54M
ACGCTTGTTTCTGCCCTTACAGGAGCA	TCAAAGGTTGGGAATTTACCTTTTGGT	(zostera_marina_Chr03_31493971)	2.0	855.0	0.0023391812865497																				1.6684500000000003e-24	0.412834	855.0	47.0	1.23661	0.450292	0.447953	5.607888495413042e-21	True	53M1S
ACGCTTTACGCCCAGTAATTCCGATTA	ACGCTTGCACCCCTCGTATTACCGCGG	(RF_all_CP013145.1/504431-505986_538) (mge_aclame_genes_all_0_gene:plasmid:139562_522)	263.0	4674.0	0.0562687205819426																				5.50569e-11	0.164694	4674.0	48.0	2.32245	0.813864	0.77899	9.664630312151012e-08	True	54M
ACGCTTTACGCCCAGTGATTCCGGATA	ACGCTTGCATCCCCCGTATTACCGCGG	(RF_all_AB002583.1/17716-19138_460)	119.0	1005.0	0.1184079601990049																				6.42088e-71	0.790554	1005.0	21.0	2.0603	1.02786	1.0199	6.137298859988923e-67	True	54M
ACGCTTTCCACCGCCACCACCTTGTTT	AGGCCCTTTGCCTCCCTTTGGCATAGC	(zostera_marina_Chr06_24865119)	4.0	1354.0	0.0029542097488921																				5.94974e-45	0.453318	1354.0	47.0	1.3435	0.54579	0.534712	3.5248756026556147e-41	True	54M
ACGCTTTCCCCATTCCGTATACATACG	CCTCGTACTCCTTAAAGCTGTTCCCTA	(zostera_marina_Chr03_23640969)	62.0	497.0	0.124748490945674																				2.38233e-06	0.317347	497.0	43.0	1.3689	0.325956	0.325956	0.0029999190165381	True	52M2S
ACGCTTTCCGGTGACGATGGCTTGAAC	ATAGAATGCGAACATGGAGAACATAGC	(zostera_marina_Chr04_28019426)	1.0	199.0	0.0050251256281407																				4.52043e-07	0.661683	199.0	19.0	1.53737	0.778894	0.778894	0.0006014596643669	True	54M
ACGCTTTCGAGCCTCAGCGTCAGTTAC	AGACCAGAAAGCCGCCTTCGCCACTGG	(RF_all_AMYT01000015.1/1614-56_736)	21.0	492.0	0.0426829268292682																				2.1754e-06	0.31757	492.0	14.0	2.13421	1.30488	1.15041	0.0027477482745513
ACGCTTTCGTGCATGAGCGTCAGTGCA	GGCCCAGGGAGCTGCCTTCGCCATCGG	(RF_all_CP002021.1/3057466-3055938_711)	7.0	142.0	0.0492957746478873																				2.99877e-10	0.749187	142.0	6.0	1.60148	0.697183	0.612676	5.0152466695937e-07
ACGCTTTCGTGCCTCAGCGTCAAATAA	AGTCCAGTAAGCTGCCTTCGCAATTGG	(RF_all_JPOS01000139.1/5167-3645_713)	16.0	230.0	0.0695652173913043																				2.31644e-06	0.593185	230.0	11.0	1.97342	1.32609	1.31739	0.0029196077185005
ACGCTTTCTTTAAAGGATGGCTGCTTC	TAAGCCAACCTCCTGGCTGTCTGTGCC	(RF_all_LPUF01000001.1/91656-88768_1024) (mge_aclame_genes_all_0_gene:plasmid:117291_1113)	165.0	4236.0	0.0389518413597733																				2.06372e-22	0.224618	4236.0	46.0	2.87008	2.64636	2.61686	6.413975414105071e-19	True	53M1S
ACGCTTTCTTTAAATGATGGCTGCTTC	TAAGCCAACATCCTGGCTGTCTGTGCC	(RF_all_CP010557.1/761981-764890_1042)	404.0	4057.0	0.0995809711609563																				1.11389e-14	0.275447	4057.0	47.0	2.20723	1.83263	1.78211	2.435294523768759e-11
ACGCTTTGAAAATCCAGTGGCATCGAG	GACTACTCTGGCCTCCACGGTTACACA	(zostera_marina_Chr01_2520404)	5.0	1200.0	0.0041666666666666																				1.84308e-27	0.384812	1200.0	48.0	1.3587	0.438333	0.414167	6.86109105525209e-24	True	53M1S
ACGCTTTGCGACGGCGAACGATTGGTC	GCAGGTAAGGAGGAGGAGTAGTTAGCG	(zostera_marina_Chr05_26364985)	1.0	98.0	0.010204081632653																				1.18568e-09	0.770833	98.0	11.0	1.09909	0.397959	0.397959	1.905017139353628e-06	True	51M3S
ACGCTTTGCTCTAGTTTCGAAATATCG	AAAGAATGTTCTTCGAATAGATCTGTG	(zostera_marina_Chr05_1931495)	2.0	189.0	0.0105820105820105																				4.11232e-09	0.617413	189.0	21.0	1.15233	0.386243	0.386243	6.36584710839138e-06	True	54M
ACGCTTTGGCCATTCTATGAGATGCCT	GTTTTCTCCAAAGATAAATTTATCCAA	False	22.0	1476.0	0.0149051490514905																				2.48134e-09	0.248487	1476.0	47.0	1.00322	0.393631	0.337398	3.900026366963247e-06	True	35M79N19M
ACGCTTTTACATTAACCTTATTGGGCA	TTAATAATAGACTGTCACACTCGCAGA	False	3.0	1500.0	0.002																				5.39176e-37	0.432411	1500.0	48.0	1.27013	0.492	0.489333	2.63749354558698e-33	True	38M90N16M
ACGGAAAAGGAAACAGACAAAACTCAT	ATATGGATTTTCTAAGTACGGGGCGCG	(zostera_marina_Chr01_24188352)	5.0	4375.0	0.0011428571428571																				1.24002e-127	0.461937	4375.0	42.0	1.16789	0.343543	0.3232	2.332211382363866e-123	True	54M
ACGGAAACAAATTATAACCGAAAACCC	TAATTTCTGGAAAATGCATCTCAGTTA	(zostera_marina_Chr06_1256509)	5.0	2292.0	0.0021815008726003																				2.74016e-21	0.273091	2292.0	48.0	0.978931	0.240838	0.227749	8.145797932899516e-18	True	53M1S
ACGGAAACATCAATGGTGGGAACACGG	AAAGCCATTCCAGTGAGCTTTCCAACC	False	2.0	59.0	0.0338983050847457	-	Gp_dh_C	PF02800.23	0.0076	19.8	0.0	0.0076	19.8	0.0	1.0	1.0	0.0	0.0	1.0	1.0	1.0	1.0	-	-2.0	9.01568e-08	0.962963	59.0	5.0	1.67182	2.88136	2.88136	0.0001265361228095
ACGGAAACATGATGTAAGGACTGACCT	CGAGCTCCGTAGCGACGTCGAAAGCAT	(zostera_marina_Chr05_2763910)	4.0	1903.0	0.002101944298476																				9.25341e-25	0.312339	1903.0	47.0	1.18594	0.358907	0.336311	3.139657410424834e-21	True	54M
ACGGAAACCTTGGAAATACACAACAAC	AAGGAAGACAACCACCGTGGCGAGCAA	(zostera_marina_Chr01_35742376)	14.0	3413.0	0.0041019630823322																				1.17549e-10	0.134546	3413.0	48.0	0.74688	0.130384	0.120715	2.0201455936976004e-07	True	54M
ACGGAAACCTTGTTACGACTTCACCTT	CCTCTAAATGTTGAGGTTTAGATAACT	(RF_all_JH470731.1/42263-44059_1719)	37.0	455.0	0.0813186813186813																				2.81536e-11	0.506388	455.0	12.0	2.18386	1.28571	1.23516	5.034848158838109e-08
ACGGAAACGTCCAGAGATCGACCCATG	TTTTCGGCCTCCATGAACACCTTGCAC	(zostera_marina_Chr01_2965852)	2.0	491.0	0.0040733197556008																				6.94793e-06	0.408723	491.0	32.0	1.09064	0.256619	0.256619	0.0084319946427101	True	54M
ACGGAAACTTTCCCGTAGAATCTATAT	TTGGTAGCCTCACAAATCGTGGAATGT	(zostera_marina_Chr04_11575933)	1.0	243.0	0.0041152263374485																				5.27001e-13	0.625323	243.0	26.0	1.20615	0.522634	0.522634	1.0481544518404679e-09	True	54M
ACGGAAAGCAAAATATTTAGTTTCCGG	GGACGAAGTTGGTGGCGTAATTACATG	(zostera_marina_Chr04_28025594)	4.0	2643.0	0.0015134317063942																				3.25911e-26	0.40901	2643.0	48.0	0.834189	0.181233	0.165721	1.1634728706939868e-22	True	54M
ACGGAAATCGCTGATAACTCGGTTCAA	AGCCTATGATGGAATTATGAGCTAACT	(zostera_marina_Chr04_27000973)	2.0	431.0	0.0046403712296983																				1.42159e-16	0.50197	431.0	38.0	1.22685	0.568445	0.538283	3.4250491767300253e-13	True	54M
ACGGAAATCGGGTTGAAGCAACCCTAA	CTCCAGTCTACTGTTTTATTGATGCCG	(zostera_marina_Chr05_29902489)	2.0	190.0	0.0105263157894736																				5.82382e-08	0.518189	190.0	20.0	0.996741	0.263158	0.263158	8.286936257609722e-05	True	54M
ACGGAAATGCGTACAAGATCTTCGGTT	AATCCCCAGGATAGCCGCACCTCGGCA	(zostera_marina_Chr05_6789230)	3.0	1160.0	0.0025862068965517																				4.23373e-28	0.36845	1160.0	47.0	1.34284	0.6	0.591379	1.6082760221444163e-24	True	54M
ACGGAACACATCGGTGGAAATTTGGCA	TTGGATATGGTGAATAGCTCTGGAACA	(zostera_marina_Chr05_32383952)	1.0	279.0	0.003584229390681																				1.1621e-09	0.531761	279.0	22.0	1.06783	0.308244	0.308244	1.8682748485477768e-06	True	2S52M
ACGGAACATCAAGCTCCACCAGAATGA	AACAACATTATTCCGTCTCTTAGTAAA	(zostera_marina_Chr02_1018145)	3.0	225.0	0.0133333333333333																				6.74725e-09	0.556345	225.0	29.0	1.23026	0.488889	0.488889	1.0281504086008192e-05	True	54M
ACGGAACATCAGACATCGAAAACACAA	AAACACCATCACCCGACGCGGTGTTCT	(zostera_marina_Chr04_2092607)	2.0	169.0	0.0118343195266272																				2.4138e-09	0.616765	169.0	20.0	1.3384	0.467456	0.467456	3.796815313317922e-06	True	54M
ACGGAACATGTAATAGGCAACACGTGC	TACGCGCCATAGCCTCTTTACAAGAAA	(zostera_marina_Chr01_5190675)	6.0	1051.0	0.005708848715509																				5.68666e-24	0.436955	1051.0	40.0	1.10218	0.313987	0.285442	1.8745430297614788e-20	True	53M1S
ACGGAACCATCAAATTGCGCCTGGAAA	TCACCATGTCGTTCAGTGCGCATAACC	(zostera_marina_Chr06_5322411)	2.0	245.0	0.0081632653061224																				6.7282e-11	0.502277	245.0	23.0	1.23565	0.302041	0.302041	1.1746826497628226e-07	True	54M
ACGGAACCCAAGCTCTGTGAGTTTCTT	ATGTGATTCTGCGTAATCTTTGAAGCA	(zostera_marina_Chr05_30798725)	7.0	3678.0	0.0019032082653616																				1.75969e-17	0.203856	3678.0	47.0	0.790634	0.176455	0.153072	4.42758387860124e-14	True	2S52M
ACGGAACCGCGATTCCGTCGGGAACTC	ACGATGGGTTCCGCGGCACTGCAACCA	(zostera_marina_Chr01_39408954)	13.0	1573.0	0.0082644628099173																				1.02156e-08	0.118126	1573.0	32.0	1.20631	0.941513	0.924348	1.5369970761853693e-05	True	54M
ACGGAACGACGCTGCCGCTACCGCTGC	CGCTACCGCTGCCGCCGTTTGCTGCTT	(zostera_marina_Chr03_23981090)	5.0	788.0	0.0063451776649746																				1.07859e-31	0.526058	788.0	44.0	1.29092	6.58249	4.28299	4.567828075444873e-28	True	54M
ACGGAACGCGTCCCACCGAAAGCATCC	TCTACTCGTCCTCAAATTCCTCATGTT	(zostera_marina_Chr01_9443403)	3.0	492.0	0.0060975609756097																				4.51019e-14	0.486458	492.0	40.0	1.40416	0.552846	0.542683	9.535666191947016e-11	True	54M
ACGGAACTACCGTCCACCAACTCCTGT	TGACAAGCAGGAGCGGGCTTCTTACTA	False	193.0	2280.0	0.0846491228070175																				5.42247e-59	0.358931	2280.0	21.0	1.76387	0.569298	0.536404	4.261430492160335e-55
ACGGAACTACCGTCTACCTTCTCCTGT	TGGCCAGCAGGAGTGGGCTTCTCACTA	False	2.0	500.0	0.004	-	RcnB	PF11776.11	1.9	12.4	0.3	1.9	12.4	0.3	1.0	1.0	0.0	0.0	1.0	1.0	1.0	0.0	-	2.0	1.45227e-12	0.5977	500.0	5.0	1.09429	0.392	0.346	2.8117535332867874e-09
ACGGAACTCCGCGTTTTCTTTCCTCCT	TCGCCTTGCCCCTCCTCCGAATCTCTC	(zostera_marina_Chr01_36768103)	22.0	4271.0	0.0051510184968391																				1.11995e-126	0.389181	4271.0	48.0	1.5525	0.452353	0.430812	2.088311824804419e-122	True	54M
ACGGAACTGAAAAGTTTCAGGTCTTGT	TCCCTAAATTTCTTCAGCATATTACAT	(zostera_marina_Chr03_30818903)	3.0	1011.0	0.0029673590504451																				4.96191e-21	0.367949	1011.0	39.0	1.10005	0.341246	0.334322	1.4602455096332758e-17	True	54M
ACGGAACTTGTCGTGGAGTCAGAGAGT	GTCGATGAGGACTGAGTGGCCCGTGAC	(zostera_marina_Chr05_29014665)	3.0	859.0	0.0034924330616996																				9.31258e-29	0.512575	859.0	35.0	1.22594	0.384168	0.330617	3.612238697755908e-25	True	54M
ACGGAACTTTTCTCTTTTGATACTCAA	ATCTTTCATAATCTATCAACAATTGAA	(zostera_marina_Chr04_33940385)	1.0	207.0	0.0048309178743961																				1.78564e-10	0.575709	207.0	20.0	1.17362	0.449275	0.449275	3.0319575931812417e-07	True	54M
ACGGAAGAAGACGAAAGAAAGAAGACG	AAAGAAGAAGAGGGAGGAAGGAAGAGA	(zostera_marina_Chr04_27187838)	18.0	2932.0	0.0061391541609822																				2.23902e-51	0.312158	2932.0	48.0	1.11831	0.909277	0.899386	1.5238944954608939e-47	True	54M
ACGGAAGACTAGCCATGTTCTCCATGT	TTGGATTTTACGTTCAGGCCATCGTCA	(zostera_marina_Chr04_27996105)	353.0	5688.0	0.0620604781997187																				6.69129e-44	0.162779	5688.0	46.0	1.58599	0.569269	0.556786	3.867207395429958e-40	True	54M
ACGGAAGGCAACGGGACATTATGAGCG	AGATATACGTCTCTGCTTTGGAACCAG	(zostera_marina_Chr05_2763781)	3.0	2258.0	0.0013286093888396																				5.32667e-48	0.367995	2258.0	47.0	1.20299	0.368468	0.357839	3.3764008631142537e-44	True	54M
ACGGAAGGTCGCAACGCCAATACCGGC	AGTCGGACAAATCAAGCAACAAGTCGA	(zostera_marina_Chr06_3093827)	1.0	218.0	0.0045871559633027																				2.18712e-06	0.425375	218.0	19.0	0.861718	0.215596	0.215596	0.0027620612710169	True	54M
ACGGAAGTCACCAACGAACTCGTTTCC	TGTTCCTTCGATGTCCTTCATGAAAGC	False	12.0	100.0	0.12																				1.04695e-06	0.730519	100.0	8.0	2.66176	4.17	3.93	0.0013551518569445
ACGGAAGTCACCAACGAATTCGTTGCC	GGTTCCCTCAATATCCTTCATGAAAGC	False	10.0	65.0	0.1538461538461538																				8.98366e-07	0.931034	65.0	5.0	2.892	5.29231	5.29231	0.0011689469079746
ACGGAAGTCACCAACGAATTCGTTTCC	AGTTCCTGGAACGTCCTTCATGAAGGC	False	179.0	1426.0	0.1255259467040673																				1.52358e-47	0.614335	1426.0	27.0	2.96624	3.7805	3.73352	9.553746758008336e-44
ACGGAAGTCACCAACGAATTCTCCTCC	AGTGATATCCTTCATGACGGCCAACTC	False	81.0	473.0	0.1712473572938689																				1.29963e-28	0.771232	473.0	10.0	2.83968	3.01057	2.41015	5.0176745254338465e-25
ACGGAAGTCACCAACGTGTTCGTTTCC	GGTACCTTCAATGTCCTTCATGACGGC	False	102.0	380.0	0.2684210526315789																				2.20043e-15	0.790097	380.0	16.0	2.38149	3.44737	3.44737	4.991433629960769e-12
ACGGAAGTCACCGACGAATTCTCCTCC	GGTGATGTCCTTCATGACGCAGGTTTC	False	19.0	211.0	0.0900473933649289																				3.89331e-14	0.612625	211.0	6.0	2.69864	1.79621	1.76777	8.260090642324292e-11
ACGGAAGTGCTGTTCAGTAGATAGTTG	TCGGAATGTACCGGTAATATGTACTTT	(zostera_marina_Chr01_37270735)	6.0	1220.0	0.0049180327868852																				1.51067e-22	0.324969	1220.0	47.0	1.20316	0.321311	0.321311	4.719902290701655e-19	True	1S53M
ACGGAATAAGAGATAAGATAGCAAATA	AAATAAGAAACCCGAGACGCCGCGGAT	(zostera_marina_Chr05_30845817)	3.0	972.0	0.0030864197530864																				4.64298e-08	0.242379	972.0	47.0	0.886077	0.242798	0.182099	6.654165567145658e-05	True	26M1D28M
ACGGAATAAGTAAAACAACATTACGAG	TGGCGGTATTTCATCGTCGGCAAAGCC	(RF_all_FN649753.1/4329-997_2440)	85.0	1351.0	0.0629163582531458																				5.53473e-48	0.591447	1351.0	18.0	1.39124	1.24352	1.08068	3.5072602464740537e-44
ACGGAATAGCGAGCAATCCAGATCGGC	GAGCAATCTCTGATGGAATCTCTGACG	(zostera_marina_Chr05_15830844)	285.0	993.0	0.2870090634441087																				1.68404e-14	0.315725	993.0	48.0	1.98041	1.94058	1.92447	3.645644128532892e-11	True	54M
ACGGAATAGGCTCTGTAATTAGCAATC	TTTATCTTCCTCTGAATCTCTGGGTCA	(zostera_marina_Chr06_25231463)	2.0	322.0	0.0062111801242236																				2.76105e-06	0.412319	322.0	12.0	1.1244	0.304348	0.304348	0.0034594221224749	True	54M
ACGGAATATCTCTCCAACTTCGCGTTC	GTCAGCACTCTGTGATCTACGCTTCTG	(zostera_marina_Chr05_25158804)	5.0	3419.0	0.0014624159110851																				2.1023e-99	0.427795	3419.0	46.0	1.2113	0.386955	0.359754	2.940947376243248e-95	True	54M
ACGGAATCACGGTTGTTTTCTCTTCCT	ACGGGTACTGAGATGTTTCACTTCCCC	(RF_all_CP012752.1/2711217-2714336_189)	58.0	1034.0	0.0560928433268858																				7.83271e-08	0.424502	1034.0	24.0	1.11926	0.425532	0.413926	0.0001104028081722
ACGGAATCTAATCTCTGAATCCAATCT	CTTCCGGGGGAGTTAAATCTAATGGTA	(zostera_marina_Chr03_39339498)	2.0	785.0	0.0025477707006369																				5.28376e-26	0.446764	785.0	42.0	1.28831	2.0	1.97452	1.8735163938273401e-22	True	54M
ACGGAATCTACAAGTTTTGCAATTTTG	TTGGCCAAACTAGATGGGTCTGCCCCC	(zostera_marina_Chr05_25602316)	6.0	2275.0	0.0026373626373626																				7.3692e-45	0.318588	2275.0	48.0	1.19034	0.364396	0.356484	4.3572441903238206e-41	True	54M
ACGGAATCTCAGGATGGTCATAACGTC	GGCGCCGATAGCGAGAACGCGTGCCCC	(zostera_marina_Chr01_1567200)	104.0	10603.0	0.0098085447514854																				8.92135e-203	0.257933	10603.0	48.0	1.48636	0.378195	0.366689	2.8719663795967364e-198	True	54M
ACGGAATCTCGGTTGATTTCTTTTCCT	CTGGTTACTTAGATATTTCAGTTCACC	(RF_all_MUYX01000273.1/356-1_181)	44.0	900.0	0.0488888888888888																				8.30881e-16	0.389397	900.0	25.0	1.77594	0.686667	0.686667	1.92656887621084e-12
ACGGAATCTGATTGGGATCAATTAAAC	TGCTCTGCTTCGGCAGACAATTATAAG	(zostera_marina_Chr03_36589882)	20.0	2761.0	0.0072437522636725																				2.16634e-42	0.299487	2761.0	48.0	1.4879	0.413618	0.407823	1.2083761724089738e-38	True	54M
ACGGAATCTGCTACCAGTAGGCTCGCG	GGGTTGCGAGAAGGGCCGGAGGCTTTG	(zostera_marina_Chr06_15504716)	5.0	271.0	0.018450184501845																				3.0719e-07	0.528858	271.0	21.0	2.22606	2.37269	2.35055	0.0004141824537789
ACGGAATGCTAGAGAATACATGGCATC	ATCTGTCATGTTCTGGCAGTAATAGAG	(zostera_marina_Chr04_24723677)	2.0	833.0	0.0024009603841536																				2.4239e-14	0.319562	833.0	47.0	1.30127	0.453782	0.453782	5.202450495263506e-11	True	54M
ACGGAATTACAAAACCATAATCAAGCA	GGAAAGGATCATTGCTCAAACAACCAT	(zostera_marina_Chr04_28684950)	1.0	139.0	0.0071942446043165																				2.70555e-07	0.698113	139.0	16.0	0.952499	0.302158	0.302158	0.0003663345135007	True	54M
ACGGACAAAAATCTTGATAACATCGTG	GCTAGTGGAATTACAATATTGTAACTA	(zostera_marina_Chr04_31239777)	3.0	2071.0	0.0014485755673587																				7.246420000000001e-83	0.467052	2071.0	48.0	1.19019	0.416707	0.408981	8.249086603623621e-79	True	54M
ACGGACAATAAAGCATCTTTTCCTTGT	AATAAGATCTCAGCGGTTCCACGCCAG	(zostera_marina_Chr04_34163974)	3.0	312.0	0.0096153846153846																				1.26524e-11	0.495106	312.0	32.0	1.38811	0.557692	0.557692	2.3127033780778626e-08	True	54M
ACGGACAATGGCATCCGCTGCGTGGTC	GAGCTCATCCCCCATATCGGCTGCCGC	(zostera_marina_Chr01_41653666)	2.0	224.0	0.0089285714285714																				2.99946e-11	0.567979	224.0	24.0	1.35786	0.629464	0.571429	5.3545360893668824e-08	True	54M
ACGGACACTCATTACCTGAAGCTTAGA	GGATTTTCCTGGAAGCATGGCATCAGC	(RF_all_FTMN01000019.1/2064-4948_1532)	2.0	684.0	0.0029239766081871																				8.14632e-36	0.779069	684.0	16.0	1.30215	0.505848	0.505848	3.8656377608273015e-32
ACGGACATATTTCATATTATCATTTAT	TATCTCACATAATTGTAACCTAATATA	(zostera_marina_Chr03_35279492)	1.0	260.0	0.0038461538461538																				1.60196e-06	0.399787	260.0	30.0	1.04244	0.376923	0.376923	0.0020448160904403	True	54M
ACGGACCGATCCCGCCATTTTCAATCA	CCAACGTAATTCTCTGACACAATCCAT	(zostera_marina_Chr01_13035832)	1.0	519.0	0.001926782273603																				2.42385e-21	0.596226	519.0	42.0	1.2514	0.475915	0.450867	7.220634268098547e-18	True	3S51M
ACGGACCGTAGATGTACACGGGTCGTA	TAGAAGTCCAATTAAAGCCTCTTGAGC	(zostera_marina_Chr01_10091415)	16.0	10385.0	0.0015406836783822																				2.41466e-303	0.41847	10385.0	48.0	1.39506	0.543187	0.536736	1.2269839327817622e-298	True	54M
ACGGACCGTGCTTCTTGGCAAGATCTC	GGAAGACTCGAGGAATGTGCTCGTCGC	(zostera_marina_Chr04_28543300)	1.0	445.0	0.0022471910112359																				1.19822e-12	0.775048	445.0	10.0	0.790959	0.177528	0.177528	2.3320045374361547e-09	True	54M
ACGGACCTGATCTTCAGCATCTTCATC	ACCTCGATCCCGGCGCTCCCGGCGCAA	(zostera_marina_Chr05_2932735)	5.0	832.0	0.0060096153846153																				1.01808e-42	0.537933	832.0	44.0	1.45556	0.53125	0.53125	5.72436001840516e-39	True	54M
ACGGACCTGTGTTTTTGATAAACAGTC	GCTCCCCTCTCTTCTCTGCGACCACCA	(RF_all_GG667201.1/3339-251_1941)	16.0	157.0	0.1019108280254777																				2.86722e-12	0.749216	157.0	7.0	3.90852	4.07006	3.56051	5.45438634564155e-09
ACGGACCTTGAATCCAGGTGCCCCAGA	AATGGCAGCCTTGATAATCGAAATTGA	(zostera_marina_Chr05_24217107)	2.0	523.0	0.0038240917782026																				2.12911e-09	0.359937	523.0	42.0	1.2227	0.466539	0.466539	3.3621094595892864e-06	True	4S50M
ACGGACGAAATTGCTCTGTTGGGAACG	ATACTTGGAGACAAAAACAAGTGCTTT	(zostera_marina_Chr03_30074303)	3.0	350.0	0.0085714285714285																				1.1437e-08	0.511145	350.0	35.0	1.33939	0.494286	0.494286	1.7147159131143006e-05	True	54M
ACGGACGGCGATACTTGCCGGAAGAAC	ATGTTCTTCGATGTAACAACCAATTGG	(zostera_marina_Chr06_3065291)	2.0	1541.0	0.0012978585334198																				4.53623e-51	0.486067	1541.0	48.0	1.07398	0.32706	0.322518	3.066690344682368e-47	True	54M
ACGGACGGTTGTCATCTACAATGGCTG	TATCAACATGTTTTCCTTCGGATAAAG	(zostera_marina_Chr03_35720645)	2.0	257.0	0.0077821011673151																				8.04797e-07	0.434777	257.0	28.0	1.02529	0.416342	0.392996	0.0010510099242982	True	53M1S
ACGGACGTCCCGCCATACAAGCGCTCA	CGGCAATCGCCGACGGCACTGAAGGAT	(zostera_marina_Chr06_14187650)	23.0	785.0	0.0292993630573248																				5.728390000000001e-29	0.472346	785.0	40.0	1.38465	0.466242	0.466242	2.2370586851734734e-25	True	54M
ACGGACGTTAGCACCCGCAGTCTGTCT	CCCGTAATTGCATTTCTCGGTATTCGG	(RF_all_AEXL02000002.1/1119-1_908)	55.0	674.0	0.0816023738872403																				1.4761300000000011e-18	0.705181	674.0	16.0	2.16598	3.09941	2.08605	3.905122837969721e-15
ACGGACGTTAGCACCCGCCGTGTGTCT	GCCGGATAGTTCTCTTAGGTATTCGGA	(RF_all_CP002102.1/2753581-2750799_947) (mge_aclame_genes_all_0_gene:plasmid:131183_986)	448.0	4988.0	0.0898155573376102																				4.06123e-29	0.274	4988.0	48.0	5.14332	11.2584	5.91279	1.5934261274876272e-25
ACGGACGTTAGCACCCGCTGTCTGTCT	CCCGTAATTGCATTTCTCAGTATTCGG	(RF_all_LMQS01000002.1/3657-769_909)	15.0	115.0	0.1304347826086956																				6.69987e-10	0.812197	115.0	5.0	2.37727	3.31304	3.25217	1.0943953594807935e-06
ACGGACGTTAGCACCCGCTGTGTGTCT	CCCTTGATTGCACTTGCCGGTATTCGG	(RF_all_AVBC01000039.1/182427-185327_903)	233.0	895.0	0.2603351955307262																				1.06443e-18	0.499114	895.0	25.0	2.75	4.53631	3.03464	2.832728057360724e-15
ACGGACTCGATCCGAGGCGTTGGTTTG	GGGACTGTAGGTGGAAGGGAGCAACCC	(zostera_marina_Chr01_40731015)	2.0	761.0	0.0026281208935611																				1.73437e-07	0.333655	761.0	45.0	1.16489	0.348226	0.328515	0.0002383277301254	True	54M
ACGGACTGAGAATCTTCCGGATGTTCG	GATTTTATTCTGGAAACTTCCTGCATA	(zostera_marina_Chr03_25133247)	38.0	1043.0	0.0364333652924257																				7.75629e-27	0.344398	1043.0	48.0	1.39315	0.537872	0.47651	2.828451254672709e-23	True	54M
ACGGACTTGGCTCTTCACCGATTCAGA	TGGTCATGGAAGACGGCGATGATAAAT	(zostera_marina_Chr03_33148846)	1.0	372.0	0.0026881720430107																				6.81154e-07	0.353933	372.0	30.0	0.895917	0.215054	0.215054	0.0008943057817845	True	52M2S
ACGGAGAAAAATTCGGATCAGTTGTGA	TTAATCGGAGCTGCTCTCCGTCGATAG	(zostera_marina_Chr06_24630151)	1.0	1088.0	0.0009191176470588																				1.84804e-14	0.303681	1088.0	48.0	0.916716	0.284007	0.257353	3.991485234797675e-11	True	2S52M
ACGGAGAAATCCGCACCTGATCGTAGA	GCGCCGGCCTGATGTTTCGCCGGTCCG	(zostera_marina_Chr03_38998462)	2.0	338.0	0.0059171597633136																				4.44896e-06	0.318182	338.0	16.0	0.718072	0.153846	0.153846	0.0054836169254041	True	54M
ACGGAGAAGAAAGACGAGTGCCAGAAG	GAAAGATTTTACTAGAAGAGACCGGAG	(zostera_marina_Chr03_35839682)	1.0	408.0	0.0024509803921568																				4.28274e-15	0.517408	408.0	37.0	1.13731	0.404412	0.404412	9.568819651601482e-12	True	54M
ACGGAGAAGACGCGACTAGCGAACGAC	ACAGGGGACAGTTGGCATGTGCCCGGA	(zostera_marina_Chr06_3901608)	4.0	415.0	0.0096385542168674																				1.27547e-07	0.417846	415.0	36.0	1.22812	0.421687	0.383133	0.0001770017519533	True	54M
ACGGAGAAGGCGGAGATCGCAAGGGAA	GAGGTTTGTAGAGCCATGGACAACGAG	(zostera_marina_Chr05_25422795)	4.0	2374.0	0.0016849199663016																				4.8528200000000003e-63	0.494103	2374.0	47.0	1.30764	0.866891	0.829402	4.086755059241435e-59	True	1S53M
ACGGAGAAGTGTTAGTTTAGATGCTTC	GGTCATCTTGGAAGGAGAGATTAGCGT	(zostera_marina_Chr05_25336020)	1.0	128.0	0.0078125																				2.53833e-06	0.658974	128.0	16.0	1.3755	0.484375	0.460938	0.0031897164543145	True	54M
ACGGAGAATACAGATCTGAACATCGAC	GGACTCATTCTGCACCGCTCGCCTCTC	(zostera_marina_Chr05_26239653)	8.0	1700.0	0.0047058823529411																				3.96396e-41	0.520118	1700.0	46.0	1.40924	0.627647	0.607059	2.145457840428165e-37	True	54M
ACGGAGACGAGGATGCATAGTAGTAGT	ACGAATAAGACGGAGACTGCGATGAGA	(zostera_marina_Chr01_38939268)	3.0	3039.0	0.0009871668311944																				1.86081e-53	0.299655	3039.0	47.0	1.00924	0.311287	0.291872	1.3186085292334883e-49	True	53M1S
ACGGAGACGGATCGGAGACGGTTGAGA	TCGACGAGGATAAAAGGTGGACATCCG	(zostera_marina_Chr06_25626581)	1.0	1002.0	0.0009980039920159																				2.29741e-44	0.588604	1002.0	34.0	1.09895	0.473054	0.473054	1.342437671012032e-40	True	54M
ACGGAGACGTCGGCGATGTATCGACGG	TGCCATTTTCCTCGCCCATGACGTTGG	(zostera_marina_Chr03_37755068)	15.0	1976.0	0.0075910931174089																				1.5144e-11	0.21896	1976.0	48.0	1.22598	0.316296	0.286437	2.7544935141285792e-08	True	54M
ACGGAGACTGAGCAGTACAGCACGAAG	TGGTTCGTATTGGGCGAGGAAGAGGAG	(zostera_marina_Chr05_26697624)	3.0	1135.0	0.0026431718061674																				3.26781e-17	0.300482	1135.0	47.0	1.23273	0.526872	0.520705	8.115185129067669e-14	True	52M2S
ACGGAGAGAACTTCGGAGTCGGAAGTA	TCGCCGGAGTCACCGGACACGGCGCCA	(zostera_marina_Chr03_34797519)	43.0	2574.0	0.0167055167055167																				3.72932e-45	0.310889	2574.0	48.0	1.51276	0.356255	0.355089	2.2184439140061127e-41	True	54M
ACGGAGAGAATCAACTCCGATGGGGAT	TCATCCGGAAGGTGTATGGGATTATTT	(zostera_marina_Chr03_27400567)	4.0	3500.0	0.0011428571428571																				3.45976e-116	0.493696	3500.0	48.0	1.22712	0.423143	0.42	5.813064436608784e-112	True	54M
ACGGAGAGACGGAAGGCAACGGGACAT	TATGAGCGAGATATACGTCTCTTATTT	(zostera_marina_Chr05_2763789)	3.0	2134.0	0.0014058106841611																				2.98779e-57	0.429556	2134.0	47.0	1.21309	0.367854	0.360825	2.2720082501594256e-53	True	54M
ACGGAGAGCGCAACGGACAAAAATCTT	GATAAAATCGTGGCAAGTGGAATTACA	(zostera_marina_Chr04_31239765)	2.0	963.0	0.0020768431983385																				5.77661e-30	0.46125	963.0	48.0	1.1439	0.411215	0.403946	2.324847051569016e-26	True	54M
ACGGAGATCACTGTTCGCTCATATCTC	CGCCGACGTTCACACACACATTTTCAG	(zostera_marina_Chr05_4631737)	3.0	499.0	0.0060120240480961																				1.89307e-12	0.496412	499.0	35.0	1.28364	0.396794	0.396794	3.6408624963071454e-09	True	54M
ACGGAGATTATAGATCTTGGCTTGTGC	TGGATTTTTCCAATGGATTTAGCGTGG	(zostera_marina_Chr04_28170667)	7.0	3115.0	0.0022471910112359																				1.33676e-130	0.544938	3115.0	48.0	1.34835	0.551204	0.530337	2.579139270088465e-126	True	54M
ACGGAGCAAAGATGCTCCCATACGTTT	CTCTTTCGACACTGCAGATGACACAGC	(zostera_marina_Chr02_38120823)	5.0	3497.0	0.0014297969688304																				4.8083800000000006e-55	0.507581	3497.0	37.0	1.0236	0.280812	0.233057	3.506998531870135e-51	True	54M
ACGGAGCCTGAGCCCCACTTATTAAAA	TCACACACAAATATGATACATACATAA	(zostera_marina_Chr05_7586654)	13.0	932.0	0.0139484978540772																				4.57143e-17	0.333487	932.0	47.0	3.30264	3.41631	2.5118	1.1274963958465773e-13	True	2S52M
ACGGAGCGGAGGAGGTGCGTCGCCGAC	CTACGGAGGTTACGGTGTTCGGATTTG	(zostera_marina_Chr03_32513810)	1.0	147.0	0.0068027210884353																				4.43008e-09	0.611483	147.0	19.0	1.25689	0.510204	0.510204	6.841898232145861e-06	True	54M
ACGGAGCGTCTAATTTCGGACTCCAGA	CACAGTAAGTACCCGGTTCGGCCGTGG	(zostera_marina_Chr05_26831717)	2.0	2462.0	0.000812347684809																				2.34866e-74	0.451873	2462.0	48.0	1.1668	0.379366	0.370024	2.364349521457479e-70	True	54M
ACGGAGCTACGTTGTCAACCGTGGCGG	AATACGGACCACTGTTTCCAGCAGAGC	(zostera_marina_Chr01_11302445)	14.0	510.0	0.0274509803921568																				7.87203e-07	0.390246	510.0	11.0	0.992606	0.203922	0.172549	0.0010288096144567	True	54M
ACGGAGCTTAGAGCTGCTTGAAGCGGC	CCCGCATAGGAAATACCTGGGAACGAC	(zostera_marina_Chr03_29218067)	2.0	348.0	0.0057471264367816																				1.23824e-21	0.635653	348.0	24.0	1.14923	0.350575	0.350575	3.733951974776756e-18	True	54M
ACGGAGGAAACTTTGTGTTGGGAGAAA	GGATCCGATGAATTTTGTTTCCTAGAA	(zostera_marina_Chr02_38960537)	222.0	1201.0	0.1848459616985845																				1.40711e-40	0.679868	1201.0	34.0	1.80796	3.0433	0.981682	7.521772226243917e-37	True	31M1D23M
ACGGAGGAACTGCTTTGAATCCCTGCT	TGACGACAAGATATGGTTCTGGAGTGA	(zostera_marina_Chr02_5804843)	2.0	1009.0	0.0019821605550049																				5.835870000000001e-41	0.464772	1009.0	47.0	1.27717	0.494549	0.489594	3.14707297546463e-37	True	54M
ACGGAGGAAGACACCACCAGTCCCTTC	TCCATATAGCCCTCTTCTTCTACCTTC	(zostera_marina_Chr01_3013099)	5.0	1000.0	0.005																				4.14483e-10	0.309206	1000.0	45.0	1.18455	0.304	0.285	6.866053042790471e-07	True	54M
ACGGAGGAAGAGATGCAGAGGGGAACG	TTAGAAGTACTTCTCATCGGAGCTAAT	(zostera_marina_Chr05_25606441)	6.0	5040.0	0.0011904761904761																				7.3375e-112	0.194293	5040.0	44.0	0.724396	0.14881	0.141865	1.1784277028423513e-107	True	54M
ACGGAGGAAGAGTCTCGTGCATGGAGG	TGTGGACACCGGAGGGTCTAAAGAAGT	(zostera_marina_Chr05_31414731)	1.0	67.0	0.0149253731343283																				4.80219e-09	0.969697	67.0	8.0	1.19348	0.522388	0.522388	7.396878688767567e-06	True	54M
ACGGAGGAAGTTCGTCCACTCCCCAAA	GAAGCTTCGAGTATCCCTTGATATTGA	False	3.0	123.0	0.024390243902439																				6.74057e-06	0.765909	123.0	9.0	1.24283	0.300813	0.300813	0.0081887268085003
ACGGAGGAGAACAGAACAGCAATGACC	ATGAGAAGTATAGCGCCGGTATTCCCT	(zostera_marina_Chr04_3510148)	7.0	4430.0	0.0015801354401805																				3.66223e-40	0.186971	4430.0	48.0	0.876221	0.183296	0.175847	1.938089502792684e-36	True	54M
ACGGAGGAGAGGACACGTTTCGGAGCT	GGTGAAGACGGAGCCTGTGAACCGAAA	(zostera_marina_Chr04_5021934)	1.0	1069.0	0.000935453695042																				1.31824e-14	0.332536	1069.0	47.0	0.994307	0.261927	0.250702	2.8705447511674028e-11	True	54M
ACGGAGGAGGGAACGGAATAGAGACAG	CGCTTCCGCACGGGAACAAGCCATAGA	(zostera_marina_Chr05_24767506)	6.0	2911.0	0.0020611473720371																				7.11413e-06	0.116397	2911.0	48.0	0.685026	0.146341	0.123325	0.0086273242399679	True	3S51M
ACGGAGGATGGACCAAACAGTGGGCAC	AGTCGCGCAGATGGGTTGTAGGAGGAG	(zostera_marina_Chr06_22335865)	2.0	2283.0	0.0008760402978537																				4.99511e-30	0.340472	2283.0	46.0	1.00207	0.273763	0.272449	2.0145123603914246e-26	True	54M
ACGGAGGATGGGGTACGGTTGGATTTC	GACAGCCACTTTTGCGCAGGTTTTGCA	(zostera_marina_Chr01_38383313)	4.0	1490.0	0.0026845637583892																				2.46802e-11	0.223552	1490.0	47.0	0.806872	0.144295	0.143624	4.4303118943411335e-08	True	53M1S
ACGGAGGCAAAGAGAACCCTTCCGATG	AACGAAACGAACCCCATGTCTGTCGTT	(zostera_marina_Chr01_29744904)	5.0	870.0	0.0057471264367816																				2.14857e-22	0.459427	870.0	46.0	1.34262	0.583908	0.547126	6.673550612431697e-19	True	54M
ACGGAGGGATGATACTTCATTGAGTCA	ATCAATAGATGACACAATGGAGATTGC	False	1.0	451.0	0.0022172949002217																				8.00235e-49	0.843335	451.0	9.0	1.31	0.534368	0.494457	5.1643130117955414e-45
ACGGAGGGATGATACTTCATTGAGTCT	ATCAATAGATGACAAAATGGGGATTGT	False	2.0	461.0	0.0043383947939262																				5.16138e-21	0.994898	461.0	6.0	0.838807	0.251627	0.190889	1.5176803206964534e-17
ACGGAGGGTAATATTTACCAGGAAGAA	TTTTCCTCGAGTCTAGAAGCCACATCT	(zostera_marina_Chr06_25596602)	7.0	3283.0	0.0021321961620469																				9.77019e-15	0.143739	3283.0	48.0	0.752761	0.131587	0.124277	2.1421840545580943e-11	True	54M
ACGGAGGTGAAGCTAGAATGGTTGCTA	CTGCTCTTTAGATCTCTATACGGACCC	(zostera_marina_Chr03_27257949)	4.0	2724.0	0.0014684287812041																				9.27438e-56	0.287115	2724.0	44.0	0.99858	0.248164	0.229075	6.860735247222782e-52	True	54M
ACGGAGGTTGGAGTAAACGGCGATTTT	AAATTCGCTATCGGAGACATCAAGATT	(zostera_marina_Chr05_1699254)	2.0	728.0	0.0027472527472527																				1.37549e-19	0.329993	728.0	39.0	0.962384	0.281593	0.243132	3.8065508583690643e-16	True	54M
ACGGAGTAAGCGGTCCCGTCTTATTGG	TGAACGACGGCGGCGGAGCCAAGACAA	(zostera_marina_Chr01_7668942)	2.0	307.0	0.006514657980456																				1.18969e-09	0.397781	307.0	29.0	1.32156	0.368078	0.368078	1.9112087506606906e-06	True	54M
ACGGAGTTAGCCGATGCTTATTCTTTA	GGTAACGTCAAATTTTCTTCCCTAAAA	False	3.0	983.0	0.0030518819938962																				1.1902e-44	0.631698	983.0	15.0	1.13853	0.652085	0.637843	7.00235304412562e-41
ACGGAGTTAGCCGGGGCTTCTTTACTA	GGTACAGTCATTATCTTCCCTAGCGAA	(RF_all_ALYF01000006.1/92287-93780_414)	2.0	153.0	0.0130718954248366																				1.5451e-12	0.673801	153.0	10.0	1.28535	0.875817	0.79085	2.986958594715364e-09
ACGGAGTTAGCCGGGGTTTCTTTACCA	AGTACTGTCATTATCATCCTTGGCGAA	(RF_all_CP003740.1/359930-361396_408) (mge_aclame_genes_all_0_gene:plasmid:125195_399)	67.0	715.0	0.0937062937062937																				1.32828e-08	0.342734	715.0	27.0	1.6944	1.32587	1.32308	1.982469915458928e-05
ACGGAGTTAGCCGGTGCTTATTCATAT	ACTACCGTCAGGCTGTCATAAATAACA	False	4.0	112.0	0.0357142857142857																				6.10553e-10	0.872358	112.0	5.0	1.9788	3.375	3.24107	1.0000687044698392e-06
ACGGAGTTAGCCGGTGCTTATTCGTAT	GATACCGTCAGGCCCAGATAAATCCAG	False	41.0	211.0	0.1943127962085308																				1.40098e-08	0.755128	211.0	7.0	2.04661	4.2891	3.81991	2.0873674331374887e-05
ACGGAGTTAGCCGGTGCTTATTCTTTA	GGTACCGTCAGGCCCTCATAAATGAAG	False	19.0	184.0	0.1032608695652173																				2.80045e-10	0.708515	184.0	11.0	1.74634	1.60326	1.53261	4.692879357102512e-07
ACGGAGTTAGCCGGTGCTTCTTCTGCG	GGTAACGTCAATTGCTGAGGTTATTAA	(RF_all_CP001560.1/3550605-3549064_463)	54.0	485.0	0.111340206185567																				2.41348e-11	0.801837	485.0	4.0	2.52158	2.06804	1.90309	4.335113424983624e-08
ACGGAGTTAGCCGGTGCTTCTTCTGTA	GGTAACGTCAATTTCGTCAGCTATTAA	(RF_all_GG694026.1/5804-4271_459)	816.0	3966.0	0.2057488653555219																				1.01615e-42	0.235561	3966.0	32.0	2.69914	4.20323	3.80081	5.7136724635191745e-39
ACGGAGTTGTGGATGATATTCCAAAAT	CTCTAGGAAAATCAGTTCCCTTAAATA	(zostera_marina_Chr06_3829811)	5.0	921.0	0.00542888165038																				9.11682e-18	0.419038	921.0	45.0	1.28865	0.491857	0.469055	2.3254610328193133e-14	True	1S53M
ACGGATAAAACACTCTCAAGATCAATA	GGCCCCTTAAGGGCTTCACTGAGGAGA	(zostera_marina_Chr06_9216723)	2.0	1337.0	0.0014958863126402																				2.91525e-43	0.449533	1337.0	48.0	1.17795	0.397906	0.397906	1.6599887651866505e-39	True	54M
ACGGATAAAGCTAGACCGTCCGTCTTC	ATCATCTTATTCTTCCCTCTTTTACCC	(zostera_marina_Chr03_37595416)	11.0	2164.0	0.005083179297597																				8.94258e-11	0.241071	2164.0	47.0	1.22785	0.240296	0.228743	1.548500117843755e-07	True	54M
ACGGATACAATTCGGTAACATCGAAAC	CCTAACTTGAACGGCCCCAGCGAAGCA	(zostera_marina_Chr01_36060719)	16.0	3665.0	0.0043656207366985																				5.84167e-13	0.158312	3665.0	48.0	1.00069	0.19045	0.172169	1.1585122187691235e-09	True	54M
ACGGATACCAAGCAAGAGAGTACATTG	GCAGCCGTTTCTCGTATCTCGCCGGGT	(zostera_marina_Chr03_28566181)	9.0	1264.0	0.0071202531645569																				6.89672e-19	0.308593	1264.0	45.0	1.23939	0.282437	0.273734	1.851293539403929e-15	True	54M
ACGGATACCAGCATCAATTAATAATGT	TCTTGCCCCGTCCTTTATGGTATCAGA	(zostera_marina_Chr05_606996)	7.0	3124.0	0.0022407170294494																				1.02915e-07	0.124479	3124.0	48.0	0.682196	0.143406	0.122279	0.0001437954152947	True	53M1S
ACGGATAGAAACCAGAGGAACGCACAG	GCATCTTACAAGCATCCCTACATCCGA	(zostera_marina_Chr06_27162891)	4.0	2113.0	0.0018930430667297																				9.21652e-46	0.325377	2113.0	48.0	1.21062	0.491718	0.491718	5.558156013646903e-42	True	54M
ACGGATAGAGTTCATCCCATCTCCGGT	GGTATGATGTGTCAGTAATACGATAAT	(zostera_marina_Chr05_18003989)	14.0	10063.0	0.0013912352181258																				1.62705e-310	0.4832	10063.0	48.0	1.33507	0.464374	0.456921	8.462254941625284e-306	True	54M
ACGGATAGATTTCATGACGGCGTCCTC	TAAGCCGGGAGACGGTCGGAAGGATGA	(zostera_marina_Chr01_5465258)	3.0	1839.0	0.0016313213703099																				2.1233e-102	0.598096	1839.0	48.0	1.31119	0.531811	0.531267	3.07478966972788e-98	True	54M
ACGGATAGCACTAGAGTGCATTCCATA	GCACTAGAGTGCATTCCTTGATCGGTA	(zostera_marina_scaffold_183_82512)	95.0	821.0	0.1157125456760048																				1.39864e-06	0.267366	821.0	42.0	5.03342	4.28624	3.7296	0.0017930298654657
ACGGATAGGGACCGAACTGTCTCACGA	CGTTCTGAACCCAGCTCGCGTGCCTCT	(Zostera_marina_mitochondrion_NC_035345.1_125366) (RF_all_JJMM01000020.1/1-777_445) (zostera_marina_scaffold_70_142314) (octopus_trinity_TRINITY_DN56529_c5_g2_i21.p1_136) (Zostera_marina_chloroplast_NC_036014.1_103964) (TAIR10_Pt_131322) (mge_aclame_genes_all_0_gene:plasmid:141404_2589)	12.0	1223.0	0.0098119378577269																				3.12323e-09	0.308871	1223.0	19.0	1.75593	0.59444	0.465249	4.876210988868537e-06
ACGGATATCGACATCGCACTTCATGAT	CGAGTCGTAACCGAGCTTGTGGATGCC	False	18.0	122.0	0.1475409836065573	-	zf_C2H2_6	PF18450.4	0.34	14.7	0.0	0.34	14.7	0.0	1.1	1.0	0.0	0.0	1.0	1.0	1.0	0.0	-	-3.0	1.18872e-12	0.865672	122.0	6.0	2.42873	7.45902	6.82787	2.313941386268223e-09
ACGGATATGATACATACCCTATTTAAA	AGACATATATAGTGAACATACATACGT	(zostera_marina_scaffold_101_113907)	2.0	1966.0	0.0010172939979654																				4.3327900000000005e-55	0.504885	1966.0	45.0	1.18404	0.492879	0.48118	3.163488464918936e-51	True	54M
ACGGATCATGCAAGAGTTTTATCAATG	GTAAGACTACTGTTTCCCTGTTAAAAT	(zostera_marina_Chr05_3271054)	1.0	362.0	0.0027624309392265																				3.16875e-20	0.54989	362.0	35.0	1.07992	0.428177	0.428177	9.019203299067816e-17	True	54M
ACGGATCGATACGCGCAACATCTAGTA	TCCATCGTTTACAGCTAGGACTACTGG	(RF_all_AASG02000990.1/38207-39212_346)	47.0	935.0	0.0502673796791443																				1.0563e-38	0.520485	935.0	15.0	1.16529	0.413904	0.397861	5.390233594161218e-35
ACGGATCTAGCATCTCAGAGAAGGTTC	CATTCAGGATAGCATCTTCCACGGCTT	(zostera_marina_Chr01_2367720)	3.0	653.0	0.004594180704441																				2.06815e-08	0.33036	653.0	36.0	0.846474	0.212864	0.212864	3.042205593403837e-05	True	54M
ACGGATCTATTTTGCCGACTTCCCTTA	TCTACATTGTTCTATCAACTAGAGGCT	(RF_all_CCBP010000675.1/1016-1_933)	182.0	1409.0	0.1291696238466997																				1.77981e-22	0.566302	1409.0	30.0	3.3122	3.33854	3.27537	5.5455156435049375e-19
ACGGATCTTAGCACTCGCAGTCTGACT	GCCGATTATATCTCATTGGCATTCGGA	(RF_all_CP003025.1/213903-216802_947)	29.0	337.0	0.086053412462908																				1.21064e-08	0.41612	337.0	11.0	1.81083	2.64688	1.61721	1.8119796222693383e-05
ACGGATGAAGAGTCGGCGTTTCCGTTA	TATACGGAGTTGGAATATTCTTCTACG	(zostera_marina_Chr03_4204539)	11.0	1075.0	0.0102325581395348																				5.54368e-08	0.236311	1075.0	47.0	1.73976	0.432558	0.427907	7.900499900872429e-05	True	54M
ACGGATGATAGCTTTGCGGCATTGGCT	GTTCAGCCAACCGCGTTACCAAATATC	(RF_all_AGNL01025219.1/7583-10938_3030)	3.0	494.0	0.0060728744939271																				1.0400299999999999e-39	0.924592	494.0	11.0	1.25613	0.465587	0.435223	5.441298047263391e-36
ACGGATGCCATCTATCCCACCCTCAAA	CCTGTTGATAAACGCCATCACCTCCGC	(zostera_marina_Chr06_18524970)	8.0	497.0	0.0160965794768611																				1.07856e-17	0.475443	497.0	41.0	1.99353	0.68008	0.65996	2.7417901766142333e-14	True	53M1S
ACGGATGGATCTCCATCTTACAAGTTA	CAATGCGCGCCGAACTGAAGCTAAAAC	(zostera_marina_Chr01_5125266)	1.0	415.0	0.0024096385542168																				2.1405e-12	0.461672	415.0	22.0	1.01899	0.281928	0.281928	4.1035592828397395e-09	True	54M
ACGGATGGCCGGCTTGGTAATGCCCTG	GATATTATCGCGCAGAACCTTACGATG	False	25.0	244.0	0.1024590163934426																				3.8014499999999997e-20	0.74805	244.0	14.0	2.03521	2.04098	2.0	1.0780261629111911e-16
ACGGATGGCTTCTTGTTGGTCATATGA	AGCCAATTTTGAATCCATCATCACAAG	(zostera_marina_Chr01_28682353)	4.0	2163.0	0.0018492834026814																				3.37926e-08	0.169447	2163.0	47.0	0.858496	0.193712	0.169672	4.89300683899061e-05	True	54M
ACGGATGGGAGCCTTCATTACATCTGG	GAGGGGTAGGGAATTCACTCCATCAGT	(zostera_marina_Chr03_37317818)	4.0	2605.0	0.001535508637236																				6.9485e-57	0.348067	2605.0	48.0	1.25186	0.43071	0.400768	5.2486531731339355e-53	True	54M
ACGGATGGGGAGTGAGTCGTTGGATCA	ATGTGGTGGTGTTCGTTCTCGTAAGTA	(zostera_marina_Chr06_27602091)	14.0	3847.0	0.0036391993761372																				1.65263e-90	0.352515	3847.0	48.0	1.45173	0.474136	0.468157	2.0811003876816468e-86	True	1S53M
ACGGATGGTAGCTTTGCGGCATTGGCT	GGTCAGCCAACCACGTTGCCAAATATC	(RF_all_BDSP01000275.1/2567-3_2271)	1.0	313.0	0.0031948881789137																				1.92451e-15	0.562557	313.0	14.0	1.27494	1.13099	1.13099	4.378539818272032e-12
ACGGATGGTGATGCGGGCACGGCTCAT	CACGGGGACCTGGTTGGTCAGCTGCTC	False	2.0	355.0	0.0056338028169014	-	Ribosomal_L5	PF00281.22	0.94	13.8	0.0	0.94	13.8	0.0	1.0	1.0	0.0	0.0	1.0	1.0	1.0	0.0	-	-1.0	3.47096e-06	0.25	355.0	6.0	1.00887	0.512676	0.512676	0.0043144015240656
ACGGATGTAAAGACTGTAAACGGAAAG	AAAAACTATTGAATTGAGGTCGGTACG	False	1.0	167.0	0.0059880239520958																				8.68762e-07	0.487213	167.0	19.0	0.969564	0.377246	0.377246	0.0011316385278529	True	45M9S
ACGGATGTTGACACAAGAGCTAAGCCA	TGCTCCGTCGAGTCATCAAGTGACTGC	(zostera_marina_Chr06_25341934)	7.0	5280.0	0.0013257575757575																				1.69992e-61	0.195667	5280.0	46.0	0.935258	0.216667	0.208523	1.3950497022942152e-57	True	54M
ACGGATTAGATGCAGACCGATGGATGA	ACATGTATAAAATTGATTTTAGCCGGA	(zostera_marina_Chr02_31595216)	1.0	92.0	0.0108695652173913																				1.14867e-06	0.780303	92.0	7.0	1.29257	0.684783	0.652174	0.0014825433202861	True	45M9S
ACGGATTAGCAACCAACTCCACCGCAA	TCGTCACCCTCTTCCTCTGCTCTGTTG	(zostera_marina_Chr04_3493470)	90.0	15670.0	0.0057434588385449																				7.93658e-279	0.307708	15670.0	48.0	1.28596	0.316528	0.306126	3.6813922400733975e-274	True	54M
ACGGATTCATGTTTAATTTTGCATAAA	TGGGTAATCTGTGTAGCCAAAACTGGA	(zostera_marina_Chr06_22158424)	2.0	1260.0	0.0015873015873015																				3.44534e-40	0.446249	1260.0	37.0	0.970084	0.24127	0.23254	1.824543317837791e-36	True	7S47M
ACGGATTCTCCCCTTCGCCTCCGTGTA	AGCAAGTTCGTACCAGATCGCGCTGGA	(zostera_marina_Chr04_30532820)	5.0	1619.0	0.003088326127239																				1.43959e-59	0.448935	1619.0	48.0	1.34306	0.461396	0.440395	1.1432016468422259e-55	True	54M
ACGGATTCTGGCTTAGAGGCGTTCAGC	CATTATCCAGCAGATGGTAGCTTCGCG	(RF_all_HE999567.1/99623-103000_3084)	86.0	3466.0	0.0248124639353721																				4.48093e-143	0.880306	3466.0	17.0	1.52106	0.437392	0.425563	9.616955095468208e-139	True	52M2S
ACGGATTCTTTAAATCGATTCAAGAGT	TCAGAAATAGAGGATCTAAGCTTATTA	False	4.0	286.0	0.0139860139860139	-	DUF5486	PF17588.5	0.045	17.6	0.2	0.045	17.6	0.2	1.0	1.0	0.0	0.0	1.0	1.0	1.0	0.0	-	-2.0	2.37613e-12	0.466222	286.0	26.0	1.18553	0.388112	0.346154	4.542751650955281e-09	True	45M357N9M
ACGGATTGTGGCAGTATTCCCTTTGAG	ACTAAATACTCAGTCGCAAGCTTCCCA	(zostera_marina_Chr05_21511768)	2.0	327.0	0.0061162079510703																				1.78215e-08	0.408982	327.0	31.0	1.14674	0.324159	0.324159	2.63454342770348e-05	True	54M
ACGGATTTAAATATTCAGTATTCCTTC	CTTGACGGCAAGCCCGGTGAGTATAAC	(zostera_marina_Chr03_37428885)	6.0	4389.0	0.0013670539986329																				4.036220000000001e-96	0.401519	4389.0	48.0	1.14873	0.339029	0.336751	5.4315086204087214e-92	True	54M
ACGGATTTACCCATATCGTTAGATTGA	TCGATAAACTGGAATTATTATTATTAT	(zostera_marina_Chr05_2281955)	1.0	199.0	0.0050251256281407																				7.93177e-08	0.555567	199.0	18.0	1.0656	0.442211	0.442211	0.0001117587978096	True	54M
ACGGATTTACCGGAGCTGATGATGTTG	TTGCGGTTGGGCGAGTAGTGCTCCGTT	(zostera_marina_Chr04_5640785)	2.0	1082.0	0.0018484288354898																				1.86723e-09	0.274509	1082.0	45.0	0.685092	0.154344	0.126617	2.960318317594612e-06	True	54M
ACGGATTTCCTGCTAAGAATGCTCCTA	CTCCCTTAAGTGTGTTCATAGCTGGTT	(zostera_marina_Chr03_34330022)	5.0	991.0	0.0050454086781029																				3.52814e-42	0.477655	991.0	45.0	1.31632	0.512614	0.512614	1.958126339127353e-38	True	54M
ACGGATTTGACCTGCAGGAACTCCGGG	TACAGAAGCAACGTCGGGTCTTACATA	(zostera_marina_Chr06_1512943)	1.0	147.0	0.0068027210884353																				6.85737e-09	0.684331	147.0	18.0	0.985863	0.360544	0.360544	1.0444626595937344e-05	True	54M
ACGGATTTTCTACTTCCAACAGAGTTG	TGAGATCATTTAGAGTCTCATACCAAT	(zostera_marina_Chr05_13759450)	4.0	658.0	0.0060790273556231																				7.88365e-09	0.325801	658.0	19.0	1.24568	0.370821	0.352584	1.1957679023891244e-05	True	54M
ACGGCAAACACAGGAACAATCGGCAAG	GATAGAGTGCTTATCACATTTGAAAAC	(zostera_marina_Chr05_22118346)	4.0	2459.0	0.0016266775111834																				2.0725800000000002e-74	0.42517	2459.0	48.0	1.20081	0.46767	0.466043	2.088521459051009e-70	True	54M
ACGGCAACGGTGCATGTGATGTTAGAG	AAGGCATGGGTCATTCATTCACATCTT	(zostera_marina_Chr01_2675075)	1.0	57.0	0.0175438596491228																				5.38291e-06	0.941176	57.0	7.0	1.20058	0.45614	0.45614	0.0065911741320648	True	2S52M
ACGGCAACTCCAACCCAATGCTTTAAG	CTTCTTTGGGCTCATACCTTAGTAACA	(zostera_marina_Chr01_40722986)	2.0	1011.0	0.0019782393669634																				2.58271e-23	0.380007	1011.0	47.0	1.12421	0.328388	0.302671	8.309693705846949e-20	True	47M7S
ACGGCAAGCATACTGATGCGACCGTGC	TTCAATTCCACATAACGAAGACGGTCG	False	1.0	87.0	0.0114942528735632	-	Chloroa_b-bind	PF00504.24	0.0011	23.5	0.0	0.0011	23.5	0.0	1.0	1.0	0.0	0.0	1.0	1.0	1.0	1.0	-	-2.0	7.18543e-06	1.0	87.0	6.0	0.918684	2.18391	2.18391	0.0087109813120294
ACGGCAAGCATGGAGATACGTCCGTGC	TTGATTTCGACAAAGCGAAGGCGGTCG	False	85.0	1141.0	0.0744960560911481	-	Chloroa_b-bind	PF00504.24	0.008	20.7	0.0	0.008	20.7	0.0	1.0	1.0	0.0	0.0	1.0	1.0	1.0	1.0	-	-2.0	8.37945e-25	0.590586	1141.0	13.0	2.8705	2.39702	2.38826	2.847768999763731e-21
ACGGCAAGGAAACACCTTTTGGCGAAT	ATGTTTAAAATAAGAACATTGCACTTC	(zostera_marina_Chr03_31751984)	1.0	89.0	0.0112359550561797																				1.04243e-06	0.755102	89.0	10.0	1.05951	0.426966	0.426966	0.0013495111384305	True	54M
ACGGCAATAAAAAGGGGGTAAACCTCC	GGCCTCACCCAACGCTGTGCGACGGCG	False	9.0	3833.0	0.0023480302635011																				6.5416200000000016e-24	0.367095	3833.0	18.0	0.829438	0.153405	0.139056	2.1515479859706198e-20	True	23M288N31M
ACGGCAATCTGCTTGTGATCATCCGTG	ATGCCATGATAAACGACACCATACACA	(zostera_marina_Chr02_37370888)	2.0	306.0	0.0065359477124183																				2.49937e-16	0.545824	306.0	30.0	1.36801	0.477124	0.444444	5.949056103734637e-13	True	54M
ACGGCAATGAGCAATACCAAAATCCGC	AGTTATCGGAGGCTGCCCGGAGGCCCC	(zostera_marina_Chr02_38420003)	14.0	6467.0	0.0021648368640791																				8.24758e-65	0.30359	6467.0	22.0	1.21488	0.41101	0.407762	7.15559290417663e-61	True	2S52M
ACGGCAATGATGCACAGACATATTATT	CGTCCTAATCCGCTCCCATATCTGCTC	(zostera_marina_Chr06_19727709)	2.0	789.0	0.0025348542458808																				6.60267e-26	0.575863	789.0	36.0	1.28287	0.541191	0.513308	2.3335184340031495e-22	True	54M
ACGGCAATGGAATTACCCGGGTTCCGG	TTTCCCCCAACTGATGAAGAGCTGCTG	(zostera_marina_Chr01_31284449)	1.0	77.0	0.0129870129870129																				2.34177e-07	1.0	77.0	9.0	1.0942	0.363636	0.363636	0.0003186068428363	True	54M
ACGGCAATTGCAGCGCCAAGACTTCCA	GTTTCGGCAAAGATGAGGACAAAAGCA	False	329.0	1623.0	0.2027110289587184																				1.01479e-08	0.202485	1623.0	7.0	1.74853	0.478743	0.469501	1.5272047817888316e-05
ACGGCACAAAAATGACACATAGACAAA	TGACACACCTGTATATATATATACTGA	(zostera_marina_Chr01_27249764)	2.0	570.0	0.0035087719298245																				8.238869999999999e-57	0.796363	570.0	26.0	1.31278	5.47368	3.38421	6.213873907344929e-53	True	21M2D33M
ACGGCACAGATACTGTTCTTAAAATCT	ACATTGATGTCTTGAGGCCTGTTTGCG	(zostera_marina_Chr01_8997523)	10.0	3225.0	0.0031007751937984																				1.3357799999999999e-101	0.537376	3225.0	48.0	1.36407	0.417984	0.413023	1.915926053118412e-97	True	54M
ACGGCACAGTAAATGATTTCCTCGAGA	GTCTTTTTCTTCTCGTTCTCTCTAACA	(zostera_marina_Chr02_2723122)	3.0	921.0	0.003257328990228																				2.67543e-21	0.429013	921.0	47.0	1.38234	0.619978	0.560261	7.957121377197314e-18	True	54M
ACGGCACATAGTAATTGTTATACATTA	ACCCAGAAAAATCCAAGGAAAGCGCAC	(zostera_marina_Chr06_2741936)	1.0	214.0	0.0046728971962616																				1.13288e-15	0.663551	214.0	21.0	1.16615	0.425234	0.425234	2.60826266887604e-12	True	54M
ACGGCACCCTGGCTGACTACGGAGACG	CTGCACCAGCAAGGAAGAGAGAAGAAG	(zostera_marina_Chr06_18709841)	1.0	187.0	0.0053475935828877																				5.013e-09	0.563916	187.0	20.0	0.966729	0.374332	0.358289	7.710388774129457e-06	True	54M
ACGGCACCTTCAACCTGGCCATGGATA	GATCGCCGGGTTTCGGGTCTAATGCCT	(RF_all_DS999411.1/254481-251490_641)	11.0	79.0	0.1392405063291139																				9.31018e-08	0.823377	79.0	7.0	2.17722	1.51899	1.51899	0.0001305130579241
ACGGCACGAGCTGACGACAACCATGCA	GCACCTCACTACCAACCCCGAAGGGAA	False	52.0	858.0	0.0606060606060606																				1.9598e-11	0.382665	858.0	27.0	5.54266	10.5163	8.00583	3.540662722762496e-08
ACGGCACGAGTAGGGAAGTTCAATTCC	GGGTTCTTCAGCAGCGTCGACAATGAA	False	2.0	308.0	0.0064935064935064	-	Fer2	PF00111.30	0.53	14.2	0.0	0.53	14.2	0.0	1.0	1.0	0.0	0.0	1.0	1.0	1.0	0.0	-	-1.0	4.03761e-15	0.96	308.0	9.0	0.930854	0.227273	0.227273	9.032585349632352e-12
ACGGCAGAAACATCAGTATTGTTGTCA	TCTTCGCCATAGTTTTTGAGGGATGTT	(zostera_marina_Chr04_3533369)	1.0	91.0	0.0109890109890109																				4.14846e-10	0.800483	91.0	12.0	1.13227	0.428571	0.428571	6.871717052700115e-07	True	54M
ACGGCAGAGAGAAGAAAGCGTCGGTGT	AGCGATGTGCGTCGTCCAAGCGCTCCT	(zostera_marina_Chr06_624291)	4.0	1360.0	0.0029411764705882																				3.8242e-35	0.511111	1360.0	39.0	1.19593	0.373529	0.365441	1.7828235985468434e-31	True	54M
ACGGCAGAGCTTATTATCCAGAAGAGC	CAATGAAGAACAAAAGATGTAAGTAAT	(zostera_marina_scaffold_1316_11992)	4.0	3695.0	0.0010825439783491																				1.99249e-06	0.115108	3695.0	48.0	0.527303	0.0803789	0.0733424	0.0025237556690896	True	54M
ACGGCAGATAGGGACCGAACTGTCTCA	CGACGTTCTAAACCCAGCTCACGTACC	(Zostera_marina_mitochondrion_NC_035345.1_159901) (RF_all_DS995276.1/1547439-1550278_2523) (zostera_marina_scaffold_52_221927) (octopus_trinity_TRINITY_DN48102_c0_g1_i11.p1_34) (TAIR10_Mt_9183) (mge_aclame_genes_all_0_gene:plasmid:131183_2602)	244.0	3827.0	0.0637575124118108																				1.49243e-20	0.257388	3827.0	44.0	1.97035	0.790698	0.766397	4.30744089244234e-17	True	54M
ACGGCAGCAAATTTCTCGGATTGGATA	TCTTTCTTCTTTCCAATTTTAGCCTTG	(zostera_marina_Chr04_27907114)	14.0	10112.0	0.001384493670886																				4.88092e-36	0.134346	10112.0	48.0	0.737612	0.140823	0.118275	2.328948406740724e-32	True	53M1S
ACGGCAGCTGAACCCGAAGAATTAGTC	ACGGACGATGAGTTTGAAGCCATCTCG	(zostera_marina_scaffold_39_189157)	5.0	5305.0	0.000942507068803																				1.83872e-141	0.386376	5305.0	48.0	1.28115	0.483129	0.477663	3.893699888151256e-137	True	54M
ACGGCAGGCTGCTTCTTCGTCTGTTTC	ATCATCTTCCCATCCTCCCTATAAAAT	(zostera_marina_Chr02_38515913)	40.0	6080.0	0.006578947368421																				2.68459e-144	0.379014	6080.0	48.0	1.67765	0.596053	0.585197	5.8223530484589415e-140	True	54M
ACGGCAGTGGAAATACTCGTACGAATG	AGTACAAGTACAGAATGAGATTTGTTT	(zostera_marina_Chr03_35028769)	1.0	115.0	0.008695652173913																				9.62222e-11	0.790528	115.0	15.0	1.0598	0.582609	0.486957	1.6627934697043364e-07	True	18M1D36M
ACGGCAGTTACAAGCAAATCAACATTA	GCCCTCTAAAGATGAAGCAATCCCGTC	(zostera_marina_Chr04_662528)	2.0	761.0	0.0026281208935611																				4.76513e-09	0.350575	761.0	43.0	1.00017	0.268068	0.26544	7.341326807005256e-06	True	54M
ACGGCATAAGCTACCCAACTCGTTAAT	GGCCTCTCAAAAAGACTCCTTTCTGTG	(zostera_marina_Chr02_3529756)	1.0	350.0	0.0028571428571428																				3.1021e-08	0.42221	350.0	29.0	1.00477	0.331429	0.331429	4.503377984776316e-05	True	54M
ACGGCATACAGCAGCATTAAGTAATTC	TTCTTTCTAAGATGGCATTTCAGAAGA	(zostera_marina_Chr04_510357)	3.0	881.0	0.003405221339387																				9.78777e-10	0.296944	881.0	47.0	1.06324	0.318956	0.299659	1.581305125163204e-06	True	1S53M
ACGGCATAGGGGGATCTCGGGTGGAAT	GGAGTGGTCTCCGATTGAGGAGGCGAG	(zostera_marina_Chr01_31100302)	2.0	273.0	0.0073260073260073																				2.45233e-10	0.462158	273.0	26.0	1.53694	0.490842	0.454212	4.125970211601158e-07	True	52M2S
ACGGCATCAAATATCCCCTGTTGTGTT	TCAGCCCAAAATGGAGGCACCCCGCTA	False	12.0	2446.0	0.0049059689288634																				3.5634900000000004e-100	0.432477	2446.0	48.0	1.33261	0.450123	0.423957	5.0245661892578696e-96	True	26M118N28M
ACGGCATCAAGGGTCTCGTTAAAACAA	AGATGTGTATTATGGGTATTTTGATTA	False	9.0	3635.0	0.0024759284731774																				3.58403e-18	0.171981	3635.0	48.0	1.00921	0.237689	0.215131	9.321536022392492e-15	True	14M87N36M4S
ACGGCATCTTAACCGCAATTTCAATTT	CACTGAGTCTTGGGTGGAGACAGCGTG	(RF_all_CP011477.1/2718968-2716072_1979)	2.0	143.0	0.0139860139860139																				4.28194e-11	0.791943	143.0	6.0	1.02758	0.335664	0.321678	7.566898731086647e-08
ACGGCATGAAGATCCGGCCTTGAGCAT	TTTTCGGTATTCCGCCACCGGTGTCTT	(zostera_marina_Chr06_23821994)	3.0	526.0	0.0057034220532319																				2.09684e-22	0.473353	526.0	38.0	1.24036	0.404943	0.363118	6.515617079869401e-19	True	54M
ACGGCATTGACAGTCTCCGTCTCGTCA	AAGAATATCGGGACAGCAGCCGCAACG	(zostera_marina_Chr01_7120449)	56.0	6659.0	0.00840967112179																				4.53955e-89	0.293972	6659.0	48.0	1.25314	0.335936	0.308004	5.609769288387926e-85	True	54M
ACGGCATTTCATAACAAGGAATGACAA	TTAGACTTAAATGCTATAATGAATTCC	(zostera_marina_Chr03_31321404)	2.0	1275.0	0.0015686274509803																				2.00063e-41	0.439377	1275.0	47.0	1.2117	0.50902	0.495686	1.0903361746638817e-37	True	54M
ACGGCCAAACCTTAGCTTGAATAAGAA	AAACGAAGATCACTCCTTCATCAGCCG	(zostera_marina_Chr05_25815648)	2.0	911.0	0.0021953896816684																				6.37583e-18	0.358981	911.0	47.0	1.25233	6.59934	3.05488	1.6388204789724656e-14	True	54M
ACGGCCAACTATCAACCATCTTGCAAA	AAATATCTGATAAACATGTAAAATATG	False	26.0	190.0	0.1368421052631579																				4.24375e-07	0.550137	190.0	20.0	1.86291	5.62105	4.97368	0.0005658223290119	True	15S39M
ACGGCCAAGAAGGCGGGTCCGGCGGGC	TGTACTCCGGCGGGCTCCAAGAAGGCG	False	3.0	506.0	0.0059288537549407																				2.33303e-53	0.893121	506.0	5.0	1.31681	1.22332	1.21739	1.6502737310280466e-49
ACGGCCACATTTGTGCCGGTCGGCAAC	CAGACATCAAGAAGACGGGATTGTTTA	(zostera_marina_Chr03_37620570)	6.0	4047.0	0.0014825796886582																				1.06509e-151	0.500998	4047.0	48.0	1.19577	0.419076	0.416111	2.447434076779608e-147	True	53M1S
ACGGCCAGCTCCTGCCTGATGTTAACC	GAGTTACCATCGAACTCTCTTAGAATC	(zostera_marina_Chr04_27785726)	445.0	3111.0	0.1430408228865316																				1.56432e-07	0.194861	3111.0	44.0	1.45771	0.490196	0.475088	0.0002156581265173	True	54M
ACGGCCATAAAGAGGAACAAGGTTGGT	TTCAGAGAGTGTAGCTTTGCAAACCGG	(zostera_marina_Chr01_37845101)	1.0	841.0	0.0011890606420927																				4.2999e-09	0.255514	841.0	45.0	0.916789	0.2283	0.2283	6.647013161288731e-06	True	54M
ACGGCCATCCTTTCCGAGAGTATAGGC	AAGTGCAGCCCCAGCGACACCAGCACC	False	7.0	1301.0	0.005380476556495	-	NAD_binding_8	PF13450.9	0.62	14.3	2.3	0.62	14.3	2.3	1.0	1.0	0.0	0.0	1.0	1.0	1.0	0.0	-	-1.0	4.32038e-24	0.273562	1301.0	43.0	1.0815	0.245965	0.24289	1.4308685861561498e-20	True	45M464N9M
ACGGCCATTGCATCAACTTTGTAAACT	TTTCTTTGCGCTGTTTGTCGGCGTACT	(zostera_marina_Chr01_37538003)	2.0	783.0	0.0025542784163473																				3.945e-17	0.378161	783.0	45.0	1.26662	0.427842	0.427842	9.758735143698937e-14	True	54M
ACGGCCCATATATCGGCTTCCAACCCT	TGGCTTTCTCCTCTCACGCCCTCAGGA	(zostera_marina_Chr03_744123)	3.0	164.0	0.0182926829268292																				2.87515e-14	0.776685	164.0	14.0	1.61155	0.682927	0.536585	6.145851725610656e-11	True	54M
ACGGCCCATGCACAACAAACGGCACAA	AAATGACACATAGAAAAATGACACACC	(zostera_marina_Chr01_27249780)	2.0	552.0	0.0036231884057971																				4.27576e-52	0.821839	552.0	28.0	1.27723	1.23551	1.23551	2.950934690246762e-48	True	3S51M
ACGGCCCCAATAAATTTCCTGTACGTG	TGTCGAATCTCAATAGAGGCTGTGCAC	(zostera_marina_Chr05_30093791)	3.0	112.0	0.0267857142857142																				3.1061e-06	0.60771	112.0	12.0	1.35723	0.633929	0.589286	0.0038752762479066	True	54M
ACGGCCCTCTGAGAGGATATCCCACGT	CCGGGATTCCATGGGTACGAGATACCT	(zostera_marina_Chr03_39444193)	2.0	1007.0	0.0019860973187686																				7.53287e-15	0.271534	1007.0	47.0	1.04874	0.306852	0.298908	1.6612546291928747e-11	True	54M
ACGGCCGCCGTTCACCGGGGCTTCAGT	CATTAGCGTCGTAAATAACTAACCAAC	(RF_all_FP102296.1/54933-51979_1884)	64.0	829.0	0.0772014475271411																				1.01434e-32	0.655777	829.0	23.0	2.65112	6.02654	4.64415	4.4244905862812544e-29
ACGGCCGCCGTTTACCGGGGCTTCGAT	CAAGAGCTTCTTCCGAAGAATAACCCC	(RF_all_CP003390.2/3134800-3131573_2192)	471.0	3109.0	0.151495657767771																				5.91644e-31	0.342796	3109.0	44.0	3.69512	12.9144	9.41139	2.4525593153464e-27
ACGGCCGCCGTTTACTGGGGCTTCAAT	TCAAACCTTCGCTTACGCTAAGCTCTC	(RF_all_KQ033879.1/102-3012_1871)	52.0	639.0	0.081377151799687																				5.18157e-09	0.377406	639.0	22.0	4.50586	7.05164	5.09546	7.960960529393858e-06
