## Supplemental table 7 for "SPLASH: a statistical, reference-free genomic algorithm unifies biological discovery": eelgrass_supplemental_table_7.tsv (part 123 of 529)

anchor	target	bowtie_summary	target_count	anchor_count	target_fraction	Pfam_accession	Pfam_query_name	Pfam_accession2	Pfam_full_seq_evalue	Pfam_full_seq_score	Pfam_full_seq_bias	Pfam_best_1_domain_evalue	Pfam_best_1_domain_score	Pfam_best_1_domain_bias	Pfam_exp	Pfam_reg	Pfam_clu	Pfam_ov	Pfam_env	Pfam_dom	Pfam_rep	Pfam_inc	Pfam_description_of_target	Pfam_frame	pval_base	effect_size_bin	M	number_nonzero_samples	target_entropy	mean_target_hamming_distance	mean_target_levenshtein_distance	pval_base_corrected	STAR_aligned	STAR_CIGAR	STAR_hits_carp_or_covid	BLAST_qseqid	BLAST_sseqid	BLAST_pident	BLAST_length	BLAST_mismatch	BLAST_gapopen	BLAST_qstart	BLAST_qend	BLAST_sstart	BLAST_send	BLAST_evalue	BLAST_bitscore	BLAST_sseqid1	BLAST_sgi	BLAST_sacc	BLAST_slen	BLAST_staxids	submitted_to_BLAST
ACGGCCGCCGTTTACTGGGGCTTCGAT	TCAGAGCTTGCACCCCTCCTCTTAACC	(RF_all_CP000628.1/203609-206409_1771) (mge_aclame_genes_all_0_gene:plasmid:117291_1891)	76.0	845.0	0.0899408284023668																				2.37676e-10	0.41975	845.0	24.0	3.48488	7.64024	6.27337	4.002475645861541e-07
ACGGCCGCCGTTTACTGGGGCTTCGGT	TCAAAGCTTCGCTTTCGCTCACCTTTC	(RF_all_CP022657.1/4100722-4097793_1887)	19.0	192.0	0.0989583333333333																				5.2749e-07	0.62208	192.0	10.0	3.03627	4.9375	4.22396	0.0006982062604304
ACGGCCGGAACTCGGATCGTCTTCTTC	ACTCTATTTTTCTTGCTTCGACTAAGA	(zostera_marina_Chr05_27859403)	44.0	811.0	0.0542540073982737																				2.47807e-22	0.406347	811.0	44.0	2.03592	3.26017	2.873	7.6788216431912865e-19	True	54M
ACGGCCGGCAATACCTTGCCAATGAGA	TCAAACACATTATAGGCAGTAATCAGA	(zostera_marina_Chr04_1642050)	3.0	1747.0	0.001717229536348																				4.0592e-14	0.242445	1747.0	48.0	0.993782	0.262736	0.241557	8.601780760592249e-11	True	54M
ACGGCCGGGAAGCAGTTTTGCTCAACT	TGCAGAGAATCATTATCACTATCATCC	(zostera_marina_Chr04_24183438)	3.0	1340.0	0.0022388059701492																				6.1972999999999984e-21	0.31942	1340.0	46.0	1.0349	0.325373	0.311194	1.8163076659308665e-17	True	49M5S
ACGGCCGTTGTTCAACTCAATGGCACG	CTTGGAGAGCTTTGTCTCTTCATCAAA	False	50.0	456.0	0.1096491228070175																				9.90487e-10	0.381886	456.0	17.0	2.47963	2.21272	2.03947	1.599800692495737e-06
ACGGCCTCGCCGAACTTCACTCCGTTA	CGTGCGAGCAATTCAGGGAAAACACAT	(zostera_marina_Chr04_23551407)	60.0	2099.0	0.028585040495474																				1.2112e-25	0.302627	2099.0	31.0	0.917177	0.272511	0.266317	4.242070869102112e-22	True	54M
ACGGCCTCGTCGGGGGTACCCCTGCCG	ACCATGGGTTTGTACATGCACTCGTAC	False	1.0	212.0	0.0047169811320754																				2.42628e-06	0.458181	212.0	20.0	0.927551	2.76887	1.51887	0.0030536994594176	True	54M
ACGGCCTTCTTCTAATTCCCCTATACT	CCTTGCTTACTTTATCTTCCTCCTTTC	(zostera_marina_Chr05_28554573)	12.0	2247.0	0.0053404539385847																				1.7754100000000002e-30	0.326954	2247.0	48.0	1.38457	3.50512	1.54295	7.257522036963023e-27	True	54M
ACGGCCTTGGCGTCAAAGATACTTGAC	ATGCTGTCGCCAACGAAATCGGTGGAA	False	4.0	938.0	0.0042643923240938																				6.9583e-10	0.319439	938.0	45.0	1.42796	0.413646	0.371002	1.1352908541100186e-06	True	1S26M84N27M
ACGGCGAAAGAGGCATCCCATCCGTAT	CCGAGGTCAGAGAACTTCGTTCCAGAG	False	39.0	269.0	0.1449814126394052																				5.88348e-15	0.844082	269.0	8.0	2.29323	1.97398	1.97398	1.305012545600856e-11
ACGGCGAACGATTGGTCGCAGGTAAGG	AGGAGGAGTAGTTAGCGGCGGCGGAGG	(zostera_marina_Chr05_26364975)	1.0	91.0	0.0109890109890109																				1.97979e-09	0.843137	91.0	11.0	1.07488	0.483516	0.483516	3.133247529080384e-06	True	54M
ACGGCGAAGAACCTGGCATGCCCAATG	GGCCAGGTAGGTTTGGTTATGCCAGAT	(zostera_marina_Chr01_6215240)	11.0	4844.0	0.0022708505367464																				1.68566e-83	0.309159	4844.0	48.0	1.27592	0.425888	0.420727	1.9367672708140927e-79	True	54M
ACGGCGACCGATAATCTTCTGAACAGA	CTGTGGTATACCAGCCAGACGAAATCA	(zostera_marina_Chr04_341284)	2.0	520.0	0.0038461538461538																				1.12949e-06	0.312121	520.0	39.0	1.1412	4.35	1.17885	0.0014585584543189	True	1S18M2I33M
ACGGCGACCTTTACAGCGCCAATTCCA	CTTCCAAAGATAAGCTTTTCCACCAAC	(zostera_marina_Chr06_927151)	1.0	228.0	0.0043859649122807																				3.66675e-07	0.441287	228.0	16.0	0.95485	0.223684	0.223684	0.0004913978974691	True	54M
ACGGCGACGAGACTGCCACTTTTGTTG	ACTTATTCATATTATTATTATTATGGT	(zostera_marina_Chr01_36396206)	1.0	172.0	0.005813953488372																				1.35258e-06	0.549831	172.0	18.0	1.11924	0.389535	0.389535	0.0017357965446983	True	2S52M
ACGGCGACGAGCGCCCGAACGAGTGAT	CGGAGCCCCGGGGCGTTGATTCCATCA	(zostera_marina_Chr05_3248495)	2.0	605.0	0.0033057851239669																				3.17508e-20	0.433067	605.0	40.0	1.21585	0.487603	0.456198	9.036543019984836e-17	True	54M
ACGGCGACGTTTGGTTAAACGCTCGAA	CGTTCTTGCAATCTCCACGAGACTGAC	(zostera_marina_Chr03_34330900)	16.0	2115.0	0.0075650118203309																				1.7178e-84	0.462888	2115.0	48.0	1.50689	0.608038	0.574468	2.002158707356174e-80	True	3S51M
ACGGCGACTGCCAGGGCCAGTACCACT	GTGTACACGAGCTTGGTCATGATGGTT	False	159.0	1152.0	0.1380208333333333																				5.41044e-25	0.439496	1152.0	7.0	2.08958	0.887153	0.87934	1.8510978557753675e-21
ACGGCGAGGAGGTTCCCGAATTGACTG	AGGCCTCGTGATGAAAATGGGTTTTGA	(zostera_marina_Chr06_7176885)	2.0	947.0	0.0021119324181626																				2.39661e-20	0.342668	947.0	46.0	1.23532	0.524815	0.517423	6.85612089154018e-17	True	54M
ACGGCGATACTTGCCGGAAGAACTTGT	TATTCGATGTAACAACCAATTGGTTTG	(zostera_marina_Chr06_3065287)	2.0	1523.0	0.0013131976362442																				3.08916e-29	0.364294	1523.0	48.0	1.06091	0.325673	0.319107	1.2162915716375125e-25	True	54M
ACGGCGATCTTCTGGAATATCGACATT	GACTCGTCTTTCTCTTTGTCACCGTTG	(zostera_marina_Chr05_29713825)	117.0	35218.0	0.0033221648020898																				0.0	0.394336	35218.0	48.0	1.41657	0.394372	0.369129	0.0	True	54M
ACGGCGCCCACAAATAATCAATCCTCA	TTCCATTTTCTTCCACCTCAATTAGAT	(zostera_marina_Chr05_24827780)	3.0	595.0	0.0050420168067226																				4.65966e-16	0.413624	595.0	44.0	1.37615	0.559664	0.54958	1.0940900302361488e-12	True	54M
ACGGCGGAACTTTTGGCATAGAGCCGC	GGCCCTTTTGTCAGAATTATTATTGTT	False	10.0	1182.0	0.0084602368866328																				6.42879e-42	0.439943	1182.0	48.0	1.46233	0.604907	0.584602	3.5456577552773804e-38	True	24M3665N30M
ACGGCGGAATCGAATGAAAGGAGACGG	TCGATAGGTTTGACGTCAGAGATGACG	(zostera_marina_Chr03_2119576)	2.0	906.0	0.0022075055187637																				4.372100000000001e-25	0.392584	906.0	45.0	1.22954	0.46468	0.435982	1.500860621647789e-21	True	16S38M
ACGGCGGAATGCATGTTGTTACAAGCT	CAGTGATCAGTGTGTTGACATCTTCCG	(zostera_marina_Chr01_32389716)	2.0	1617.0	0.0012368583797155																				1.55244e-18	0.266294	1617.0	34.0	0.800955	0.162647	0.152752	4.1030061306305794e-15	True	54M
ACGGCGGATCTGATGGAGGTGTACTCA	GCGGTTTCTCGCTGGATGGTCTATGGA	(zostera_marina_Chr06_4043470)	1.0	116.0	0.0086206896551724																				9.82951e-07	0.623547	116.0	15.0	1.34915	0.396552	0.396552	0.001275165213526	True	54M
ACGGCGGATGGTTTTCTGCTTATTGGA	AGGAGGGAATATGACTTACCTACGATG	(zostera_marina_Chr03_5353677)	1.0	323.0	0.0030959752321981																				5.30635e-10	0.38231	323.0	29.0	0.767218	0.195046	0.195046	8.725816177706963e-07	True	54M
ACGGCGGATGTGGTGGTCACGGAGGAA	GTCGCAGGGGAACAAGATAAGAGGATG	(zostera_marina_Chr03_23392272)	1.0	281.0	0.0035587188612099																				3.31344e-12	0.569282	281.0	28.0	1.12194	0.580071	0.565836	6.2785705894315715e-09	True	54M
ACGGCGGCGGCGGCGGCAGAGGCATAC	TCCGCCGCGCGCGAAAGAAGAACGCCG	(zostera_marina_Chr01_31005846)	29.0	7635.0	0.0037982973149967																				3.25768e-109	0.309319	7635.0	48.0	1.15611	0.245056	0.232613	5.086793986737579e-105	True	54M
ACGGCGGCGGCTGAAACGGCGACTGCC	AGGGCCAGTACCACTGTGAATGCGAGC	False	81.0	1156.0	0.0700692041522491																				1.19046e-18	0.371894	1156.0	7.0	1.95112	0.518166	0.484429	3.161781300471809e-15
ACGGCGGTATTCTTTTATTTCGATTGC	TCGTCAGAGTGTGTGTGTGATTCAAAA	(zostera_marina_Chr05_7009127)	3.0	340.0	0.0088235294117647																				7.74029e-21	0.630231	340.0	34.0	1.21838	2.92647	1.98529	2.2600105663484418e-17	True	35M2D19M
ACGGCGGTGCCCTTCTTCTTCATGCCC	CCGCCTTTGTCGCCACCATATTGTCCT	False	5.0	221.0	0.0226244343891402																				3.17204e-06	0.927901	221.0	5.0	1.5297	1.41176	1.41176	0.0039546567508415
ACGGCGGTGGACATGCCGAGGAAGAGG	CCGTGTTCGACGACGCCGACGAGCGAG	False	31.0	267.0	0.1161048689138576	-	Rib_5-P_isom_A	PF06026.17	0.099	16.3	0.1	0.099	16.3	0.1	1.0	1.0	0.0	0.0	1.0	1.0	1.0	0.0	-	-2.0	2.43472e-11	0.625846	267.0	10.0	1.41817	1.16105	1.14232	4.372341328878144e-08
ACGGCGTATTTCGGGTAGCAATAGTAA	TACTCGATTCTCTTGAACTCCACTATC	(zostera_marina_Chr05_5797214)	1.0	242.0	0.0041322314049586																				3.60628e-07	0.487603	242.0	18.0	1.06558	0.326446	0.326446	0.0004835823144403	True	54M
ACGGCGTCAAATATTCTTCCTCCACGG	TAATGAAGTTTAGTTTCTGGATCTACA	(zostera_marina_Chr02_4557011)	3.0	665.0	0.0045112781954887																				2.28272e-26	0.799463	665.0	10.0	0.974218	0.245113	0.239098	8.192770147387464e-23	True	53M1S
ACGGCGTCAGCAACCATCTCGATTCCT	TTTTGTACTTGCTTGTTCTCCGCGGCC	False	445.0	2119.0	0.2100047192071732																				1.45426e-15	0.303869	2119.0	8.0	2.38272	1.43605	1.40774	3.329080722159477e-12
ACGGCGTGAACCTCCAGGTTTGGTGTC	GGTTTTGCTACTGTGAAATTCGCTTCC	(zostera_marina_Chr05_23405486)	4.0	1086.0	0.003683241252302																				1.43043e-64	0.613489	1086.0	43.0	1.26129	0.490792	0.483425	1.2365691819780196e-60	True	54M
ACGGCGTGCTCGCGTCTCTCTGCCGGA	GGCGTGCTCGCACTCCCAGCAGAGGTT	(zostera_marina_Chr01_6524954)	2.0	827.0	0.0024183796856106																				1.95759e-48	0.590644	827.0	41.0	1.14744	0.770254	0.76058	1.2528093209726586e-44	True	54M
ACGGCGTGGACTACCAGGGTATCTAAT	CCTGTTTGCTCCCCACGCTTTCGCGCC	(Zostera_marina_mitochondrion_NC_035345.1_73006) (RF_all_CP022657.1/3084530-3082987_765) (zostera_marina_scaffold_52_61509) (mge_aclame_genes_all_0_gene:plasmid:141405_742)	687.0	10319.0	0.0665762186258358																				2.5275e-27	0.175878	10319.0	48.0	3.44666	1.18839	1.14653	9.365522398090725e-24	True	54M
ACGGCGTGGGAGGGCGAGGAATGGAGG	AGATGAAGAAGTTGCAGATACAGAAAG	(zostera_marina_Chr04_28700916)	16.0	31342.0	0.0005104970965477																				0.0	0.332579	31342.0	48.0	1.24001	0.524121	0.511263	0.0	True	54M
ACGGCGTGGTAGATTCTATCGGCGAGT	TGGCACCGCTACCAATTTGAACCTCCG	(zostera_marina_Chr03_33021717)	6.0	327.0	0.018348623853211																				4.07318e-08	0.410866	327.0	31.0	1.57961	0.547401	0.535168	5.861729471126738e-05	True	54M
ACGGCGTTCTCGTTCTCGTTCTCATTC	TCATTCTCATTACTGATCTCTTTCTCG	(zostera_marina_Chr06_26453366)	3.0	347.0	0.0086455331412103																				6.38903e-14	0.56661	347.0	30.0	1.36499	0.461095	0.461095	1.3389675578734418e-10	True	54M
ACGGCTACCTTGTTACGACTTCACCCC	AGTCATGAACCCTGCCGTGGTAATCGC	(RF_all_CP017748.1/379148-380679_1449) (mge_aclame_genes_all_0_gene:plasmid:139562_1452)	415.0	5541.0	0.0748962281176682																				3.02389e-66	0.356419	5541.0	48.0	3.7961	5.37232	5.2985	2.6852871270251686e-62	True	54M
ACGGCTACCTTGTTACGACTTCGTCCC	AATCGCCGATCCCACCTTCGACAGCTC	(RF_all_CP009246.1/2601940-2600414_1444)	70.0	429.0	0.1631701631701631																				1.21931e-10	0.523504	429.0	12.0	2.64282	1.55711	1.55711	2.093227188882229e-07
ACGGCTACCTTGTTCCGACTTCACCCC	AGTCACGAACCCTGCCGTGGTAATCGC	(RF_all_CP003872.1/4517841-4516309_1450)	177.0	1415.0	0.1250883392226148																				3.81163e-08	0.255626	1415.0	33.0	3.96742	7.50459	7.33852	5.496980546179097e-05	True	54M
ACGGCTACCTTGTTTCGACTTCACCCC	AGTCACGAACCCTGCCGTGGTAATCGC	(RF_all_AZRA01000044.1/135-1659_1442)	129.0	1093.0	0.1180237877401646																				5.42115e-06	0.228923	1093.0	30.0	4.1154	7.89204	7.71363	0.0066364395476219	True	54M
ACGGCTAGGACTACCGGGGTATCTAAT	CCCGTTCGCTCCCCTAGCTTTCGTGCC	(RF_all_BCMU01000007.1/529530-528006_748)	15.0	74.0	0.2027027027027027																				6.04723e-06	0.863636	74.0	8.0	2.71159	2.91892	2.91892	0.0073745993472278
ACGGCTATCTCATTCAGGTAATACGAG	TTACCCTATTTCCTTCCCTCTTCTTGG	(zostera_marina_Chr06_29191947)	1.0	340.0	0.0029411764705882																				1.45847e-15	0.636354	340.0	28.0	1.1712	0.467647	0.467647	3.3384642344963375e-12	True	1S53M
ACGGCTCATTGTTCCTGGTCCGACGGT	TATTACGGAACGCTACGAATGCGCCCA	(zostera_marina_Chr01_23452934)	9.0	1983.0	0.0045385779122541																				2.24172e-30	0.292902	1983.0	46.0	1.12706	0.280888	0.252648	9.136016824537087e-27	True	54M
ACGGCTCCCCTATTCGGTTAACCTCGC	CACATACATTAAGTCGCTGACCCATTA	(RF_all_AMRI01000050.1/190-3087_571)	14.0	94.0	0.1489361702127659																				7.65435e-09	0.771296	94.0	5.0	2.2058	1.69149	1.48936	1.1621374765706772e-05
ACGGCTCCCCTATTCGGTTAACCTTGC	CACATACATTAAGTCGCTGACCCATTA	(RF_all_LWFP01001472.1/3195-310_563)	12.0	241.0	0.0497925311203319																				9.79906e-09	0.73514	241.0	7.0	1.57103	0.983402	0.887967	1.4762851992505672e-05
ACGGCTCCCGCTTCAAAACCCTTGACT	TCTTGGATGACGCGGAAGAAGGTTCTC	(zostera_marina_Chr01_11504177)	1.0	848.0	0.0011792452830188																				5.42842e-27	0.424933	848.0	45.0	1.19627	0.45283	0.42217	1.9897783361786264e-23	True	54M
ACGGCTCCGACCGTGTCAAGTACTTGG	GTCCATTTTCTGAGGAATCCCCATGGT	(zostera_marina_Chr04_27953753)	1.0	85.0	0.0117647058823529																				7.33052e-09	0.930705	85.0	7.0	1.27409	0.505882	0.435294	1.1143857170581864e-05	True	54M
ACGGCTCCGCCATTGGCAAGCTGAACA	GAGCGAGAGACGGAATAGAGATGTGAT	(zostera_marina_Chr05_5900088)	2.0	1366.0	0.0014641288433382																				2.63339e-44	0.440492	1366.0	47.0	1.25226	0.486091	0.486091	1.536372858829175e-40	True	53M1S
ACGGCTCCTGTGGAAAGGAATCTACAG	CAGGAAGCAGAAGTTGAAGTGTTGAAG	(zostera_marina_Chr05_1347446)	2.0	1501.0	0.0013324450366422																				1.80083e-22	0.287673	1501.0	48.0	0.935956	0.229181	0.218521	5.610071150877754e-19	True	54M
ACGGCTCCTTCCGGCGTCATCATACGA	CCCACACTGATCAAAATTAAGCATCTA	(zostera_marina_Chr06_21474634)	1.0	164.0	0.0060975609756097																				1.18301e-09	0.716641	164.0	14.0	1.00484	0.262195	0.262195	1.900836589796929e-06	True	1S53M
ACGGCTCGTGCCACGATTTTGAGACCT	TCCACGTCCCCGTCCACGTCCACGTCC	(zostera_marina_Chr03_30158621)	2.0	219.0	0.0091324200913242																				7.10798e-19	0.67479	219.0	22.0	1.43047	0.726027	0.726027	1.906863833521483e-15	True	54M
ACGGCTCTGACCATTCAGAATCTGCCA	CCAGACCAATTTGACCTCCTTGTTAAA	(zostera_marina_Chr02_31079393)	2.0	510.0	0.0039215686274509																				3.87786e-12	0.326377	510.0	40.0	1.32732	0.372549	0.329412	7.318017191363585e-09	True	54M
ACGGCTCTTCGATTGGTGTGGTTTGGT	TATAACAGTTCCCATCCTTTTCGCAGC	(zostera_marina_Chr01_24065361)	3.0	976.0	0.0030737704918032																				2.76593e-09	0.222645	976.0	46.0	0.88974	0.168033	0.165984	4.334058452933328e-06	True	54M
ACGGCTGAGATTTTTCCAAGTTGTTTT	CGTTCTCTCTGGTGCCGCTGTTCGAAG	(zostera_marina_Chr06_18133973)	2.0	1872.0	0.001068376068376																				1.46753e-48	0.360339	1872.0	48.0	1.10679	0.294872	0.293269	9.419106367714169e-45	True	54M
ACGGCTGAGGCTAGCACTAGTCGAGAA	AATAAGGTTTCAAGACCCTCCTAGACA	(zostera_marina_Chr04_24325641)	51.0	1918.0	0.0265901981230448																				9.48077e-64	0.419669	1918.0	48.0	1.54282	0.606882	0.582377	8.076995052104784e-60	True	54M
ACGGCTGTCACTGCTTAAAGTCGGATA	ACTTCTAGCAAGGTCACCACTCCCGAA	False	2.0	291.0	0.0068728522336769																				1.03783e-25	0.917308	291.0	14.0	1.24848	0.43299	0.378007	3.6428233987629362e-22
ACGGCTGTCTGCAATCCATCTGTGGGC	ATGTAAAAGTGCAGCAGGACCAAGAGA	False	3.0	2231.0	0.001344688480502																				2.26677e-97	0.628931	2231.0	47.0	1.13315	0.377857	0.366203	3.0940146983988207e-93	True	19M78N33M2S
ACGGCTTACAGAACGCTCCCCTACCCA	ATATGAACAAGTTCATATTGCCGCAGC	(RF_all_CR354531.1/77601-80503_1144)	36.0	396.0	0.0909090909090909																				8.30143e-18	0.683523	396.0	6.0	2.84822	9.68182	3.29545	2.1217517012063755e-14
ACGGCTTGATCGGATACATTTGAAAGA	GCAAAAACTGTGAAACTCTACCTAGAC	(zostera_marina_Chr05_1271334)	47.0	584.0	0.0804794520547945																				1.8069e-11	0.3705	584.0	45.0	2.12587	1.32705	1.06507	3.2715283850327826e-08	True	4S50M
ACGGCTTGCTAATGACAATTCGAAAGT	GGTCCGGAGGATACGGTCCTCTGAGAA	(zostera_marina_Chr05_392474)	34.0	3690.0	0.0092140921409214																				6.961e-19	0.164778	3690.0	48.0	0.998076	0.20542	0.191328	1.868240593137343e-15	True	50M4S
ACGGCTTGGAGGACGAACCGCACGTCC	CCCCTGCACCACAGAACTTGGTGAAGT	(zostera_marina_Chr06_2429474)	2.0	339.0	0.0058997050147492																				1.3656100000000002e-26	0.683867	339.0	31.0	1.3262	0.634218	0.477876	4.9400716421319123e-23	True	54M
ACGGCTTGGGTAAGAAAAGCTGGCTTC	GACGAGCTGTAGGAGCGGCGGTGTCAG	(zostera_marina_Chr04_32886586)	40.0	1442.0	0.0277392510402219																				3.59014e-07	0.177924	1442.0	48.0	0.715061	0.131068	0.118585	0.0004815203718249	True	54M
ACGGCTTTCAGATATGGCATGTTCAAT	AGGGAGTCTTCTTCGATGTCTTAAGTG	(zostera_marina_Chr04_33620686)	148.0	43406.0	0.0034096668663318																				1.4743499999999999e-218	0.166854	43406.0	48.0	1.27316	0.264618	0.217205	5.184422760070859e-214	True	54M
ACGGCTTTGGAAACTGCCAATTCAAAT	TCTTCAGTGTTGTGCTTCTCAGTTTCC	(zostera_marina_scaffold_148_47671)	134.0	1590.0	0.0842767295597484																				1.84438e-18	0.273768	1590.0	47.0	1.90473	0.538994	0.537736	4.857585013313292e-15
ACGGGAAAAATCGTTAGAATACCACAC	CCAATCCAACAACGTCCAACAAGAGTT	False	2.0	736.0	0.0027173913043478																				4.44319e-08	0.281087	736.0	42.0	1.20571	0.442935	0.411685	6.377342912213358e-05	True	27M137N27M
ACGGGAAAGAGATTCTTGAATTCATTA	GCGAAAATGGAAGAGACTAAGACTGCT	False	1.0	235.0	0.0042553191489361																				1.38863e-10	0.530435	235.0	23.0	1.09812	0.476596	0.438298	2.374981797180189e-07	True	1S25M96N28M
ACGGGAAATATCATTTACAACATCACT	AGTTCACTGCCTACATGTCTTTCTAAA	(zostera_marina_Chr03_39628201)	1.0	1208.0	0.0008278145695364																				5.68894e-15	0.268179	1208.0	48.0	0.966934	0.256623	0.250828	1.2629215818717384e-11	True	54M
ACGGGAAATCGAAAGTCGCCGGAGAGA	ATCTGCCAAGCCGTTGTTATCAGATGC	(zostera_marina_Chr02_3552046)	2.0	404.0	0.0049504950495049																				7.18831e-08	0.336146	404.0	32.0	0.930197	0.240099	0.240099	0.0001016117438588	True	54M
ACGGGAACAGAGTTGTCGCTTCCAGTG	TGCCTGTGACGACGACGATGATGATGA	(zostera_marina_Chr04_28057643)	92.0	1160.0	0.0793103448275862																				5.27061e-09	0.215953	1160.0	48.0	1.40598	0.462069	0.462069	8.0932475967677e-06	True	54M
ACGGGAACAGGGAATACAGAAAGAAAA	ACAAACAAGAGGGCACACAAAGAGAAG	False	1.0	71.0	0.0140845070422535																				1.64158e-10	1.0	71.0	3.0	1.09097	0.352113	0.352113	2.794177068689274e-07
ACGGGAACTCACGAGATGAGACAGATG	TTGCAACAGCAACATATCTGGCTCATT	False	13.0	160.0	0.08125																				7.51122e-23	1.0	160.0	5.0	1.72328	0.6375	0.6375	2.374766068498549e-19
ACGGGAACTTACGAGATGAGACAGATG	TTGCAATAGCAACATATCCGGCTCATT	False	17.0	262.0	0.0648854961832061																				8.5181e-13	0.378671	262.0	7.0	1.23296	0.28626	0.28626	1.6724248580391355e-09
ACGGGAAGAAGAGGCAAGAGCCGGGGC	CTTCGCATCTATTGTTGCTTGGGTCTC	False	2.0	1249.0	0.0016012810248198																				8.686960000000001e-18	0.146607	1249.0	15.0	0.644279	0.140913	0.130504	2.217970048874515e-14
ACGGGAAGAAGGGGCAAGAGCCGGGGC	CTTCGCAACTATTGTTGCTTGGGTCTT	False	2.0	237.0	0.0084388185654008																				3.41966e-41	0.978417	237.0	3.0	1.3213	0.472574	0.472574	1.8536816965749164e-37
ACGGGAAGGCGAAGGTGGACATGACGA	TCGACAGCCACGACGCCAGATACGAAG	(zostera_marina_Chr01_1198810)	70.0	966.0	0.072463768115942																				3.6703799999999997e-31	0.469517	966.0	42.0	1.77163	1.06729	1.04244	1.5314419804314303e-27	True	54M
ACGGGAATCGGGAGGTCGGGGTCCTCG	GGTTCATCATCCAGTGCAGCGGGAGCC	(zostera_marina_Chr02_5854824)	6.0	1262.0	0.0047543581616481																				8.72613e-16	0.219147	1262.0	48.0	0.97369	0.199683	0.178288	2.0210808197490104e-12	True	2S52M
ACGGGACAACAGGAACACGGTCATGAC	GCCGGGCGAGAGGATTAGCGGAGTGGA	(zostera_marina_Chr03_4290960)	36.0	5122.0	0.0070285044904334																				2.86421e-08	0.119615	5122.0	48.0	0.685422	0.159898	0.145451	4.169184507395524e-05	True	54M
ACGGGACATATCATTGGTCGTTGCGAC	AAGATGCATTTCGAGATTTCCATGGGA	(zostera_marina_scaffold_255_43070)	1064.0	6854.0	0.1552378173329442																				2.13365e-145	0.322483	6854.0	48.0	1.81975	0.590896	0.564196	4.674119348392161e-141
ACGGGACATTATGAGCGAGATATACGT	CTCTGCTTTGGAACCAGGTGGTAAGTC	(zostera_marina_Chr05_2763771)	4.0	2489.0	0.0016070711128967																				7.176290000000001e-67	0.329138	2489.0	47.0	1.24761	0.409	0.375251	6.440265873739728e-63	True	54M
ACGGGACCGCATGCGTCTACCGGATTG	GATTGTGGTGGTACATATGACATACCC	(zostera_marina_Chr01_24103423)	18.0	10231.0	0.0017593588114553																				5.06989e-259	0.350865	10231.0	48.0	1.20983	0.337504	0.328609	2.156788691208293e-254	True	54M
ACGGGACGAATCATACCTTGATGAAAA	ATATCATCAGCGCCAGTTACATCTCCG	(zostera_marina_Chr03_2370184)	3.0	426.0	0.0070422535211267																				4.98369e-11	0.43421	426.0	37.0	1.07678	0.276995	0.276995	8.77264642538324e-08	True	54M
ACGGGACTGTTGATATCTTGGTGCTCT	CAGGTAGATGTGTTATCACCCAGCGCT	(zostera_marina_Chr05_10518766)	1.0	186.0	0.0053763440860215																				1.64761e-11	0.808516	186.0	16.0	1.21124	0.38172	0.317204	2.990222154863519e-08	True	54M
ACGGGAGAAGAAGCATCCATCTTAGAC	AACTTTCTGCGGCGAACCCCACCACTT	(zostera_marina_Chr01_32148728)	2.0	666.0	0.003003003003003																				4.24244e-32	0.51873	666.0	42.0	1.12262	0.496997	0.492492	1.818069109483633e-28	True	54M
ACGGGAGAATCAGGTTGGGAAAGTCGA	TGCTTTTGTAGAAATGGTAGGTAGTTT	(zostera_marina_Chr03_26225517)	1.0	300.0	0.0033333333333333																				4.40591e-09	0.446053	300.0	31.0	0.907569	0.283333	0.283333	6.805751947616107e-06	True	54M
ACGGGAGACCGCGAGCAAGCGAGCGAG	AGCGAACGAGAGGGATCGGAAGTCGCC	(zostera_marina_Chr06_21912383)	8.0	753.0	0.0106241699867197																				2.43341e-07	0.229281	753.0	45.0	1.98892	1.05445	0.837981	0.0003306481503736	True	53M1S
ACGGGAGATGAGTTGTTGTTGTTGTTG	TTGAGGAGGAGGAGGAGGAGGAAGAGA	(zostera_marina_Chr03_4594030)	2.0	372.0	0.0053763440860215																				1.3273e-11	0.444269	372.0	29.0	1.34202	0.424731	0.419355	2.4228807392466512e-08	True	52M2S
ACGGGAGCCTGAGCCCCACTTATTAAA	ATCACACACATATATGAAACATACATA	(zostera_marina_Chr05_7586653)	2.0	661.0	0.0030257186081694																				1.11791e-21	0.47432	661.0	44.0	1.26102	3.36762	2.39183	3.376846207812156e-18	True	2S52M
ACGGGAGCGTCGGTTGTCGGAACCGGA	GGGGGTCCCGGAAGGATTCCAGCACGC	(zostera_marina_Chr04_5640513)	24.0	1956.0	0.0122699386503067																				1.01756e-89	0.630942	1956.0	48.0	1.38777	0.471881	0.469836	1.2683531831719254e-85	True	1S53M
ACGGGAGGACTGTCACTGTCCAATCTA	CCGGGGTGGAATGGGATATCAGGCCCC	False	212.0	28484.0	0.0074427748911669																				0.0	0.417089	28484.0	48.0	1.39972	0.533879	0.520678	0.0	True	20M79N33M1S
ACGGGAGGAGGAGTTGCCACGACGGGA	GGAGGAGTAGCTGCGACGGGAGGAGGC	(zostera_marina_Chr03_39078743)	120.0	2601.0	0.0461361014994233																				4.45805e-12	0.193097	2601.0	45.0	3.27634	1.89965	1.88966	8.382498756898075e-09	True	1S53M
ACGGGAGGCAGAAACTTTGAGAAAACC	TAGTACTTGTATGACGGAAGAAGGAAA	(zostera_marina_Chr03_35143012)	103.0	2166.0	0.0475530932594644																				5.38496e-37	0.34872	2166.0	48.0	1.49747	0.485688	0.470914	2.634200123547099e-33	True	54M
ACGGGAGGCTGATAGGTAGGAACGCCT	GTCTCTTCCCAGCCGGCCCCCTCGTTA	(zostera_marina_scaffold_18_296175)	10.0	1384.0	0.0072254335260115																				2.6618e-44	0.475164	1384.0	47.0	1.3028	0.528902	0.512283	1.552832024293262e-40	True	54M
ACGGGAGTAGAGTCGCCACGGTCGGCC	GAGAAAAGTGGGGTACGCCGAAGCGAC	(zostera_marina_Chr05_7652384)	9.0	1398.0	0.0064377682403433																				2.4257899999999998e-20	0.377408	1398.0	36.0	1.0318	0.228898	0.203147	6.938278500329275e-17	True	54M
ACGGGAGTCTCACCCTCTCTGCTGCCC	TTTTCCAAGGGACTTGGCCCGGCCAAT	False	3.0	169.0	0.0177514792899408																				3.10674e-19	0.965337	169.0	7.0	1.53619	2.31953	2.25444	8.462450520286069e-16
ACGGGAGTTATTATTATTATGATTAAA	ATAGTCATTCTTCTTCTTCTTCTTTTT	(zostera_marina_Chr03_30332528)	4.0	1056.0	0.0037878787878787																				8.09909e-24	0.513477	1056.0	38.0	1.15613	0.544508	0.544508	2.6545392540624154e-20	True	54M
ACGGGAGTTGACAAGTTTCCAAACCAG	AAAGTCCATTTTGGTTTCATGGTGAAG	(zostera_marina_Chr04_3366544)	1.0	76.0	0.0131578947368421																				1.91477e-07	0.8	76.0	10.0	1.03135	0.381579	0.381579	0.0002622540762842	True	54M
ACGGGATAATAGTTCTATCTACCTTGT	AGTTATTTCTATTCACTTCTTCCTTCA	(zostera_marina_Chr01_25527350)	6.0	2376.0	0.0025252525252525																				4.84819e-83	0.454298	2376.0	45.0	1.45568	0.527357	0.50463	5.533513539205793e-79	True	54M
ACGGGATCGTAACACTCGACTACGGAT	GAAGAGTCGGCGTTTACGTTATATACG	(zostera_marina_Chr03_4204560)	18.0	1384.0	0.0130057803468208																				5.16645e-17	0.239375	1384.0	48.0	1.63137	0.40896	0.402457	1.271094246282254e-13	True	54M
ACGGGATCTGAGAGCTAGGGCTAGGAG	ATTCCGAATCGCCATCTCTGGCCGCTT	(zostera_marina_Chr06_6416065)	5.0	1026.0	0.0048732943469785																				1.60621e-36	0.45758	1026.0	46.0	1.44829	0.526316	0.493177	7.757390150185902e-33	True	54M
ACGGGATGATTAGAAGAGCTGCGTGCT	TGTCCTCGGCGATGTTGCAGACATCAT	(zostera_marina_Chr03_36037365)	2.0	239.0	0.00836820083682																				5.19666e-06	0.409245	239.0	20.0	1.16566	0.51046	0.51046	0.0063710952539356	True	2S52M
ACGGGATGTTAAGGTTGGATATGGAGC	TATCACTGGTGGCTGTGCAAGGGGCGG	(zostera_marina_Chr01_37272140)	4.0	5362.0	0.000745990302126																				2.2933100000000003e-154	0.414321	5362.0	48.0	1.26194	0.548862	0.537486	5.375504977407797e-150	True	54M
ACGGGATGTTCCTCTCATCCTCGAGAA	ATAAGAGGAATTACAGCGGTAGGGCCT	False	28.0	319.0	0.0877742946708464																				1.03155e-07	0.419433	319.0	18.0	1.64729	0.567398	0.567398	0.0001441219977594
ACGGGCAAAAACAACATAGATTCCCGC	AGCGCGGCAACACCCTCCTTGACATAA	(zostera_marina_Chr05_5330171)	2.0	140.0	0.0142857142857142																				1.39042e-09	0.676344	140.0	19.0	1.25212	0.507143	0.507143	2.223267704946006e-06	True	54M
ACGGGCAATGAGGCATTATAGTATGCA	TAGTAGTGAGCAGCATCTTTGAACGCG	(zostera_marina_Chr06_19592343)	14.0	5138.0	0.0027247956403269																				2.95105e-11	0.100882	5138.0	48.0	0.65673	0.106851	0.0942001	5.2704492912442543e-08	True	1S53M
ACGGGCACGAGATCTACTATGAATTTT	TTTGCGGTTTACGAATAATAAATCCAT	(zostera_marina_Chr02_4268933)	657.0	13010.0	0.0504996156802459																				0.0	0.477535	13010.0	48.0	1.70162	2.04719	0.624827	0.0	True	29M1I24M
ACGGGCAGCTTCCTTGCTCATCGGCAT	CGTCTTTATGTTCTTATAATTTGATGA	(zostera_marina_Chr06_28158102)	24.0	25868.0	0.0009277872274625																				1.49934e-268	0.251628	25868.0	48.0	1.04258	2.25274	0.846451	6.6255130966784254e-264	True	54M
ACGGGCAGTTTCTCTAGAGTGCCCAGC	CGAACTGCTGGCAAGTAAGATGAGGGT	(RF_all_AQQZ01000002.1/54162-55623_1051) (mge_aclame_genes_all_0_gene:plasmid:134554_1046)	3.0	171.0	0.0175438596491228																				3.3114e-06	0.55335	171.0	10.0	1.55025	0.754386	0.54386	0.0041223425087272
ACGGGCATACGAAGTAACCGACGGAAT	ATCTCTCCAACTTCGCGTTCGTCAGCC	(zostera_marina_Chr05_25158824)	10.0	2677.0	0.0037355248412401																				9.112980000000001e-72	0.410355	2677.0	46.0	1.19504	0.366829	0.349645	8.824134059169407e-68	True	3S51M
ACGGGCATTGGTGATGCAAGGGGTACA	AGAAATTGGTGAGGATTATGCATGGTT	(zostera_marina_Chr04_6867978)	2.0	739.0	0.0027063599458728																				6.36443e-22	0.462362	739.0	47.0	1.18369	0.491204	0.491204	1.940925015390337e-18	True	54M
ACGGGCCCCCGTCAATTCCTTTGAGTT	TCACTCTTGCGAGCGTACTTCCCAGGC	(RF_all_AB002583.1/17716-19138_809)	2.0	408.0	0.0049019607843137																				3.35309e-07	0.440087	408.0	22.0	1.27342	1.14951	1.08333	0.0004507759903205	True	53M1S
ACGGGCCGACTAGTCAAGGGGAGGGTC	CACGTAGTCGGGAAAGTCAGCCTCAAG	(zostera_marina_Chr05_22619575)	12.0	1026.0	0.0116959064327485																				2.03224e-13	0.231187	1026.0	28.0	1.38354	0.308967	0.308967	4.140649710111358e-10
ACGGGCGACCGCAACGCGCGCACCACG	GAACGCGGACACAGCGGCGGTGGGCGC	False	262.0	1341.0	0.1953765846383296																				2.40345e-06	0.265353	1341.0	9.0	2.00768	0.797912	0.787472	0.0030257933052553
ACGGGCGGCGAAGATTACTCCGATGAT	GTTGTCTACAATTTGCTGGTCTGTTAG	(zostera_marina_Chr05_430572)	40.0	2242.0	0.0178412132024977																				1.16123e-49	0.476657	2242.0	44.0	1.18973	0.381802	0.365745	7.628789354882476e-46	True	54M
ACGGGCGGTGTGTACAAGACCCGGGAA	CGGATTCACCGCTGTATAGCTGACCAG	(RF_all_FP102296.1/56735-55249_1297)	685.0	5579.0	0.1227818605484853																				2.04309e-24	0.272857	5579.0	48.0	3.01652	2.68328	1.90984	6.844813911857324e-21
ACGGGCGTGGCCTGGCTTGATGTAACT	GGAAGTGACCGAACCTGGCCGGACATG	(zostera_marina_Chr01_5089713)	1.0	147.0	0.0068027210884353																				3.95624e-15	0.746988	147.0	12.0	1.24231	0.469388	0.469388	8.854856100837009e-12	True	54M
ACGGGCTATGTTGTACAAAGCTTCCTG	CAAGAACATAATAATATATTATCAACC	(zostera_marina_Chr06_10038865)	11.0	370.0	0.0297297297297297																				7.16342e-10	0.452771	370.0	35.0	1.40251	1.07297	0.932432	1.16779304742127e-06	True	54M
ACGGGCTATGTTTTGCCAACGCTCCGG	TGTCTCCTTGTCATAGACGGCTAATGA	(zostera_marina_Chr04_34296620)	21.0	13724.0	0.0015301661323229																				1.67648e-28	0.108952	13724.0	48.0	0.544779	0.0925386	0.0760711	6.450352290695339e-25	True	53M1S
ACGGGCTCGAAGGTCTTCACGCGGAGG	ATGGCGGGCTCGAGCAGCTCGATGGGG	False	6.0	53.0	0.1132075471698113																				3.90088e-06	0.966667	53.0	5.0	1.58448	2.75472	2.75472	0.0048296998991922
ACGGGCTTTGTTACCCATTTCTGGGAC	AACTTCGGCTCGTAGCATGGGTATTGA	False	2.0	513.0	0.0038986354775828																				1.42336e-25	0.759401	513.0	10.0	0.940394	0.432749	0.432749	4.971468283480596e-22
ACGGGGAAGGAGCTACGGCGGCGGCGG	CGGCAGCGGCATACTCAGCCGCGCGCG	(zostera_marina_Chr01_31005832)	94.0	8070.0	0.0116480793060718																				4.37142e-107	0.330339	8070.0	48.0	1.30562	0.337546	0.311896	6.662574233656328e-103	True	54M
ACGGGGAGTTGAGAGCTAGGAGGGGTT	TCGTCTTTGACAGGAGCGAAGGGCCCG	(zostera_marina_Chr01_1418722)	31.0	5485.0	0.0056517775752051																				6.54683e-06	0.105331	5485.0	48.0	0.668416	0.129444	0.0915223	0.007962166533366	True	54M
ACGGGGATCGAAGGTGTTCGTTCCTTC	CTGATTTCCTTTTCTTCCTTTCTCTCT	(zostera_marina_Chr06_28192264)	1.0	260.0	0.0038461538461538																				2.27589e-07	0.431184	260.0	28.0	1.1131	0.392308	0.392308	0.0003099292806739	True	54M
ACGGGGCCACAGGTCGGCGCACTCCTT	CGAGACGGGGCCAGAGATACCGGAGCC	False	69.0	880.0	0.0784090909090909																				5.4062e-16	0.416267	880.0	10.0	1.90714	1.16818	1.15227	1.265420514378726e-12
ACGGGGCCATTTTGCCGAGTTCCTTAG	AGAGAGTTATCTCGCGCCCCTGGGTAT	(Zostera_marina_mitochondrion_NC_035345.1_124460) (RF_all_DS989904.1/1293109-1295994_1644) (zostera_marina_scaffold_52_116846) (Zostera_marina_chloroplast_NC_036014.1_103052) (TAIR10_Pt_132234)	10.0	106.0	0.0943396226415094																				6.61206e-06	0.675595	106.0	7.0	1.9511	0.641509	0.641509	0.008038374333878	True	54M
ACGGGGCTGCACGACTAACCTCTCGAT	CTTCATTGATACGTCGCTGTTTGCCAC	(zostera_marina_Chr06_21446604)	1.0	420.0	0.0023809523809523																				7.245140000000001e-24	0.583059	420.0	37.0	1.23529	0.516667	0.511905	2.3785168915403248e-20	True	52M2S
ACGGGGGTACCCCTGCCGAACATGGGT	TTGTACATGCACTCGTACACGAACTTC	(zostera_marina_Chr02_38236834)	4.0	2241.0	0.001784917447568																				8.54173e-17	0.229212	2241.0	48.0	1.10437	3.46586	1.18072	2.080196247701457e-13	True	1S53M
ACGGGGGTTGCGCTCGTTGCGGGACTT	AACCCAACATATCACGACACGAGCTGA	(Zostera_marina_mitochondrion_NC_035345.1_54725) (RF_all_MGWG01000013.1/5420-3892_1049) (zostera_marina_scaffold_1969_3107) (Zostera_marina_chloroplast_NC_036014.1_98423) (TAIR10_Pt_102025) (mge_aclame_genes_all_0_gene:plasmid:139562_1064)	4.0	1010.0	0.0039603960396039																				2.44577e-09	0.280729	1010.0	37.0	1.3542	1.33168	1.32376	3.845541064807648e-06
ACGGGGTAAAGAAAACCATTTCGTCAG	AACCGGCCAGCGTCGCGACGACACGCC	(RF_all_FN649753.1/4329-997_559)	12.0	60.0	0.2																				1.46125e-06	0.971429	60.0	5.0	2.42728	8.63333	7.11667	0.0018706584613698
ACGGGGTAGAGTGGGTCCTCGATCTCT	CCAAGAGGTCCACCGGCGCCACGGTAT	(zostera_marina_Chr04_23683767)	13.0	2235.0	0.0058165548098434																				2.5133200000000003e-40	0.370018	2235.0	45.0	1.97982	0.619239	0.613423	1.335197285524157e-36	True	53M1S
ACGGGGTCATTTTGCCGAGTTCCTTAA	CGAGAGTTCACTCGCTCACCTTAGGAT	(RF_all_CP018906.1/1530671-1533591_1683) (mge_aclame_genes_all_0_gene:plasmid:141404_1671)	174.0	1380.0	0.1260869565217391																				5.68816e-19	0.528515	1380.0	21.0	3.35851	2.23406	2.16522	1.5324521394661974e-15
ACGGGGTCTTTCCGTCTAACCGCGGGA	AACCTGCATCTTGACAGGTAATTCAAT	(RF_all_GG697169.2/1720051-1717219_1962) (mge_aclame_genes_all_0_gene:plasmid:125192_1967)	26.0	133.0	0.1954887218045112																				1.65972e-11	0.746357	133.0	12.0	2.39361	3.21053	3.12782	3.011655456538485e-08
ACGGGGTCTTTCCGTCTAACCGCGGGT	ACCCCGCATCTTCACGGGGAATTCAAT	(RF_all_CP018221.1/604288-601495_1925)	10.0	126.0	0.0793650793650793																				7.0596e-06	0.617944	126.0	10.0	2.54315	3.05556	3.00794	0.0085629211200388
ACGGGGTCTTTCCGTCTAGCCGCGGGT	ACACGGCATCTTCACCGCGATTTCAAT	(RF_all_LNYS01000010.1/85882-88777_2024)	403.0	2091.0	0.1927307508369201																				1.7850999999999998e-21	0.2661	2091.0	29.0	3.38713	2.17312	2.16738	5.347367455866897e-18
ACGGGGTGGCTTAGATGACATCTTGAG	ATTCTTCTTCTTCTTCTTATTATTCTT	(zostera_marina_Chr01_9966368)	22.0	2421.0	0.0090871540685667																				2.61587e-10	0.187919	2421.0	48.0	1.00807	0.228831	0.216439	4.392675804033692e-07	True	54M
ACGGGTAATCGGTATACCCGACAACGG	GATCATAGGTGTAGAAGGTATCATTAT	(zostera_marina_Chr02_3178086)	5.0	1674.0	0.0029868578255675																				2.62585e-07	0.209334	1674.0	47.0	0.594398	0.134409	0.108124	0.0003559052394617	True	54M
ACGGGTAGACTCACACCTTAGAGTATT	ACATGACACTCTTAAGAACCTCTAACT	(zostera_marina_Chr04_2552801)	196.0	1144.0	0.1713286713286713																				7.80815e-11	0.224554	1144.0	38.0	4.28022	7.68531	4.13024	1.3572288510783334e-07	True	54M
ACGGGTAGTCCAGGAAAACACGACATA	GCAGGCACGGCCACCAGCAGAACTTCA	False	11.0	1110.0	0.0099099099099099																				7.20095e-06	0.238128	1110.0	6.0	1.35693	0.615315	0.6	0.0087292012073307
ACGGGTATCCAAGTAGCAAGGGACTAT	CAAATAAACTATAACTGATATGATGAG	(RF_all_KV784366.1/1344632-1342839_95)	1.0	335.0	0.0029850746268656																				1.11556e-25	0.769269	335.0	13.0	1.15079	0.510448	0.474627	3.911201472373309e-22
ACGGGTATTGAAGGACGATCGTTCTTC	GCTGCCGATTAATAATGTCTGAAAGAG	False	3.0	517.0	0.0058027079303675																				3.75961e-13	0.644201	517.0	8.0	0.940737	0.297872	0.294004	7.542159386051561e-10
ACGGGTCGACGCTGAAGTTCCAAAGAT	TCAATTTATATTTTGTATGTATCTGAC	(zostera_marina_Chr04_31414104)	3.0	326.0	0.00920245398773																				9.63976e-21	0.64652	326.0	30.0	1.25037	0.496933	0.496933	2.80402727395114e-17	True	52M2S
ACGGGTCTATTTTGCCGACTTCCCTTA	CCTGCATTGTTCATATAGAGCAGAGGC	(RF_all_ABAV01053089.1/1366-1_643)	4.0	1701.0	0.0023515579071134																				2.73352e-77	0.467629	1701.0	16.0	1.02644	0.258083	0.222222	2.8729629071507103e-73
ACGGGTCTTGGGGCAAGAAGATAGAGT	ACCTGGTCCGTGTCGTTCTACCCCCTA	(zostera_marina_Chr02_36708840)	38.0	4803.0	0.0079117218405163																				2.29464e-75	0.3799	4803.0	48.0	1.53994	0.506975	0.489694	2.3451547291767894e-71	True	54M
ACGGGTGTTGAAGGACGATCGTTCTTC	GCTGCCCATTAATAATGTCTGGAAAAG	False	37.0	376.0	0.0984042553191489																				2.669980000000001e-29	0.90766	376.0	12.0	1.70101	0.640957	0.609043	1.052975888296883e-25
ACGGGTTATATATACGGGTTAGGTGTA	AGGTTTCATAGAGTTACATACACGTAC	(zostera_marina_scaffold_213_53670)	4.0	2250.0	0.0017777777777777																				6.14894e-07	0.180136	2250.0	47.0	0.710728	0.156889	0.133778	0.0008099891152987	True	54M
ACGGGTTCGGGTTCATATACCCGTATC	CGGCGGGCCTGCGACGAAGGCGCCGAC	(zostera_marina_Chr04_27604358)	2.0	643.0	0.0031104199066874																				5.14919e-32	0.573741	643.0	42.0	1.22743	0.503888	0.472784	2.201272820648744e-28	True	54M
ACGGGTTTCTCAGACTCTTCTTCTTCT	TCTTTCTCCTCTTGGTGAACCACGAGC	(zostera_marina_Chr02_2191816)	4.0	324.0	0.0123456790123456																				3.80398e-11	0.465593	324.0	33.0	1.71299	0.796296	0.654321	6.744690310861764e-08	True	1S53M
ACGGTAAACAGCCGAAGAGTTCTTGAA	AGGGCGGACGGAAGGCTCCTGAGCGGT	(zostera_marina_Chr03_20032244)	2.0	1098.0	0.0018214936247723																				1.10476e-14	0.268662	1098.0	35.0	1.0257	0.422587	0.408015	2.4157116828457837e-11	True	54M
ACGGTAACGAAAGAATCCGTCTGTGAT	GTCTTTCCTCTGCCGAGGATCCATCGT	(zostera_marina_Chr03_36383204)	3.0	1132.0	0.0026501766784452																				1.7313e-36	0.494803	1132.0	48.0	1.24943	0.527385	0.5	8.355647391413679e-33	True	54M
ACGGTAACTTTCCCGTCACCATCTCGA	TAACAGCGCATCCAACGGCCCATATAT	(zostera_marina_Chr03_744082)	1.0	410.0	0.0024390243902439																				1.3194299999999999e-20	0.553121	410.0	21.0	1.33288	1.2878	1.2878	3.8162672088320555e-17	True	54M
ACGGTAAGCTGAATACGTGTGTTGAAT	AAATCGCAGATCAGAATCCAACTCGAA	(zostera_marina_Chr03_37447105)	1.0	106.0	0.0094339622641509																				3.03618e-13	0.877193	106.0	15.0	1.13268	0.5	0.5	6.124114646281514e-10	True	54M
ACGGTAATCGGCCGGTGAAGATGAAGC	AAGATGATTACAGAGGGAAAGAAGAGT	(zostera_marina_Chr02_21947087)	1.0	156.0	0.0064102564102564																				2.75687e-07	0.539683	156.0	14.0	0.893207	0.230769	0.230769	0.0003730366689661	True	54M
ACGGTAATGACATAATTAATCTAATCT	AATCTAAATTAATCTTCTCCATTACAT	(zostera_marina_Chr05_859124)	3.0	2623.0	0.0011437285550895																				1.79605e-63	0.368883	2623.0	48.0	1.20777	4.59016	3.82082	1.522457421703938e-59	True	54M
ACGGTACAAATTTTGCGCCGATGGCCA	GGGCGATCGAAGGACCGAATATGACCC	(zostera_marina_Chr05_16137387)	4.0	855.0	0.0046783625730994																				6.55091e-30	0.472757	855.0	31.0	1.29504	0.495906	0.461988	2.63243526990886e-26	True	54M
ACGGTACAGACAACAAGACATTCTCCC	ATAGTAATGTAAATTATAGGAAAAGGG	(zostera_marina_Chr03_39442865)	3.0	1002.0	0.0029940119760479																				4.81016e-13	0.410088	1002.0	38.0	1.08699	0.336327	0.325349	9.59040193893009e-10	True	54M
ACGGTACATCACCTTTAGCAGATTCCA	ATACATGAAGGTTGGTACAATGTTGAG	False	5.0	2540.0	0.0019685039370078																				5.53583e-06	0.128167	2540.0	48.0	0.581519	0.118504	0.100394	0.0067712547642546	True	21M1378N31M2S
ACGGTACATCCATGGCAAGTACGGGAT	TTTTAACCCTCTACGATGCCCTGTTCC	(RF_all_HE999567.1/99623-103000_192)	1.0	206.0	0.0048543689320388																				3.27272e-06	0.551359	206.0	7.0	1.25422	0.902913	0.796117	0.00407565637429
ACGGTACATTGGAATGGCTTTTACTTC	TTATTGTATTCAACTTATTGGTTTGTT	(zostera_marina_Chr01_33533552)	3.0	329.0	0.0091185410334346																				1.46929e-11	0.49545	329.0	16.0	1.10665	4.74164	1.79635	2.6745461152758587e-08	True	54M
ACGGTACCATTTTGCCTAGTTCCTTCA	CCCGAGTTCTCTCAAGCGCCTTGGTAT	(RF_all_CR354531.1/3746561-3743646_1647) (mge_aclame_genes_all_0_gene:plasmid:139559_1621)	95.0	449.0	0.2115812917594654																				5.063570000000001e-18	0.730374	449.0	14.0	2.88318	2.32739	2.21381	1.3076397687867532e-14
ACGGTACGCAATATTTCCCTCCCTTTT	TTTTCTTCTGTAAGGCTACATCCATTG	(zostera_marina_Chr05_20562153)	7.0	723.0	0.0096818810511756																				4.67419e-19	0.440082	723.0	44.0	1.26184	0.662517	0.456432	1.263812571795342e-15	True	27M1I26M
ACGGTACGCCAAGCCTTTTCTTCCTTG	AGTTCATGATCACCGTATAACGATTTG	False	1.0	233.0	0.0042918454935622																				2.7795e-11	0.659418	233.0	13.0	1.1654	0.39485	0.39485	4.9724001850191314e-08
ACGGTACTGGTTCACTATCGGTCACTA	GGGAGTATTTAGCCTTGCGAGATGGTC	(RF_all_CP000705.1/1077556-1074635_456) (mge_aclame_genes_all_0_gene:plasmid:141404_443)	232.0	1472.0	0.1576086956521739																				3.03399e-22	0.590476	1472.0	28.0	3.29468	2.59035	2.54212	9.368061731174774e-19	True	54M
ACGGTACTGGTTCACTATCGGTCAGTT	GGGAGTATTTAGCCTTGGAGGATGGTC	(RF_all_CP003746.2/1037164-1034278_400) (mge_aclame_genes_all_0_gene:plasmid:141404_443)	14.0	235.0	0.0595744680851063																				9.32321e-16	0.868037	235.0	7.0	1.61271	0.859574	0.859574	2.156422522849105e-12
ACGGTACTTGTACACTATCGGTCTCCC	ACCAATATTTGGTTTTAGATGGAATTT	False	5.0	548.0	0.0091240875912408																				1.66935e-15	0.449468	548.0	14.0	1.23574	0.636861	0.578467	3.810269198088965e-12
ACGGTAGAGCTGTCGTCGAGGAGGAGG	TGGAGATGGAACATGAAGTTAACTACT	(zostera_marina_Chr03_1902842)	8.0	2507.0	0.0031910650179497																				5.01586e-07	0.138867	2507.0	48.0	0.795591	0.170722	0.144795	0.0006651047869805	True	54M
ACGGTAGATCTCATTGACCACCGTAGG	TTCTGTATGTACGGCGAAGTTTATAGA	(zostera_marina_Chr02_36722262)	2.0	586.0	0.0034129692832764																				1.64164e-06	0.283276	586.0	44.0	0.929471	0.225256	0.221843	0.0020936072264338	True	51M3S
ACGGTAGCTTAGTTCCCATTCACGACC	AATGTAGCAACATACACCAAGTAAGAA	False	13.0	97.0	0.134020618556701	-	Photo_RC	PF00124.22	1.4	12.1	0.0	1.4	12.1	0.0	1.0	1.0	0.0	0.0	1.0	1.0	1.0	0.0	-	-1.0	5.9241e-10	0.923769	97.0	6.0	1.80484	1.97938	1.76289	9.711073341854109e-07	True	54M
ACGGTAGTCCCTCAATAAAGTTACTAA	TGTAACTTCCATCCACAAAGTCCCATG	False	109.0	785.0	0.1388535031847133																				1.08189e-57	0.834985	785.0	12.0	1.57343	0.927389	0.899363	8.297029507971593e-54
ACGGTAGTCCCTCGATAAAGTTACTAA	TGTAACTCCCATCCACGAAATCCCACG	False	33.0	405.0	0.0814814814814814																				1.8398e-44	0.967155	405.0	7.0	1.53166	0.535802	0.528395	1.077797134013002e-40
ACGGTAGTCTGTGACGATAAACTCAAA	CAAGTGATCCCCATGCCATTCAGATAT	(zostera_marina_Chr06_5413690)	2.0	770.0	0.0025974025974025																				9.20101e-11	0.271504	770.0	44.0	0.793907	0.216883	0.188312	1.5919814200075477e-07	True	54M
ACGGTAGTGATGAAGAAGGGAAATTTT	TCAAATTTACCTCCAAAAGAACCAGCC	(zostera_marina_Chr06_2642162)	20.0	1068.0	0.0187265917602996																				1.44432e-07	0.207156	1068.0	47.0	1.25424	0.269663	0.252809	0.0001996291570531	True	53M1S
ACGGTAGTTGACCGAAACAACAGCCGC	CGGGAATTTACTTGCCCAATCTCGCCA	(zostera_marina_Chr01_36777954)	1.0	731.0	0.0013679890560875																				1.97841e-16	0.375019	731.0	41.0	1.11981	0.425445	0.403557	4.732901460296631e-13	True	54M
ACGGTAGTTGTGATGATGATGGGAATA	GCTTTAGTTCCAGATTAGGTGGTCGAA	(zostera_marina_Chr03_32002773)	5.0	2829.0	0.0017674089784376																				9.43331e-73	0.382217	2829.0	48.0	1.30222	0.519618	0.503712	9.267134343331002e-69	True	54M
ACGGTATACCGAGCATGAACAAGAAGA	TGGAAGAAGATGGAAGAAGCTGGAGAA	(zostera_marina_Chr01_19454528)	2.0	603.0	0.0033167495854063																				3.47787e-15	0.441543	603.0	40.0	1.13892	2.42454	2.06799	7.807846409974246e-12
ACGGTATCCCTCAATGGCTCCCATAAG	AATCACCTGGGTGGCCCAGATGGCAAG	(zostera_marina_Chr04_23683814)	79.0	717.0	0.1101813110181311																				2.57877e-28	0.555041	717.0	37.0	1.80061	1.48815	1.47699	9.863365979428086e-25	True	54M
ACGGTATCCCTCGATGGCTCCCATGAG	AATCACCTGGGTGGCCCAGATGGCAAG	(zostera_marina_Chr04_23683814)	59.0	440.0	0.1340909090909091																				6.76284e-17	0.470047	440.0	29.0	1.78937	1.18864	1.17273	1.6546622155157166e-13	True	54M
ACGGTATCTTGTCATCTATAAAGACGG	CCCAGCACTTTGCGACGGAGCAGTCAT	(zostera_marina_Chr06_23691406)	26.0	4220.0	0.0061611374407582																				9.06848e-12	0.174025	4220.0	47.0	1.24467	0.453555	0.42654	1.6729684066709053e-08	True	7S47M
ACGGTATGATTCCAGCTGCTCCTTGTA	CGCTTCCATTGCTACACACACAATTAC	(zostera_marina_Chr05_4639653)	47.0	1130.0	0.0415929203539823																				8.28339e-31	0.518424	1130.0	44.0	1.42342	0.984071	0.963717	3.4197132046626926e-27	True	54M
ACGGTATGGCAGATTTGACAGAAGAGG	AAAAGGGTGAAGACGTGCCTAGAAACC	(zostera_marina_Chr05_28285625)	3.0	2274.0	0.0013192612137203																				2.89485e-12	0.187888	2274.0	47.0	0.684778	0.113896	0.112137	5.505367949506731e-09	True	54M
ACGGTCACTTATTACCTGATGCTTAGA	GGATTTTCTAGGAAGTATGGCATCGAC	False	32.0	741.0	0.0431848852901484																				1.6158e-24	0.688859	741.0	17.0	1.22864	0.248313	0.248313	5.4341932244659446e-21
ACGGTCAGCATAAGTAGAGGGAGGTCC	GCCCCTTAAAGAAGATTCAGCATCTAA	(zostera_marina_Chr04_27073203)	8.0	686.0	0.0116618075801749																				1.75651e-08	0.333854	686.0	42.0	0.891771	0.173469	0.173469	2.5978770002323293e-05	True	54M
ACGGTCAGCATTTTTATATTCCTTATT	TCCAGAAAATTTTGGAATCAATGATCC	(zostera_marina_Chr01_2178916)	3.0	1228.0	0.002442996742671																				1.65191e-32	0.375759	1228.0	47.0	1.22558	0.42671	0.389251	7.16280067067547e-29	True	7S47M
ACGGTCAGCCTTCAAGTGTGTCTCTAT	ATGTGTTAATTGTAATCTTCGCACGTG	(zostera_marina_Chr06_3290617)	1.0	156.0	0.0064102564102564																				4.62646e-08	0.566447	156.0	18.0	1.01651	0.307692	0.307692	6.631558714282537e-05	True	54M
ACGGTCATATCGTGCAAGATTCTCTGT	AAGAAGAATTTTGGCCTCTGATGTTGT	(zostera_marina_Chr03_35397176)	2.0	632.0	0.0031645569620253																				1.718e-14	0.371947	632.0	42.0	1.12616	0.39557	0.39557	3.717063159844714e-11	True	53M1S
ACGGTCATCCTATGTAAGGATGAAACC	ATGTGAAGGCCTTTGACACGTGATTAC	False	1.0	250.0	0.004																				9.49563e-47	1.0	250.0	2.0	1.18767	0.5	0.476	5.852342914317879e-43
ACGGTCATCCTATGTAAGGATGATACC	ATGGTCAAGGCCTTGAATACTTCATTC	False	95.0	3646.0	0.026055951727921																				1.98591e-07	0.132087	3646.0	16.0	0.824199	0.128086	0.121229	0.0002716647525142
ACGGTCCAAACACCAGCTGCAAATGGT	GTAGATCGGAGAGCACACGTCTGAACT	False	1.0	136.0	0.0073529411764705																				2.1665e-12	0.776746	136.0	18.0	1.10042	0.566176	0.558824	4.152060914139558e-09
ACGGTCCAATCAGCAGCACTCCCAACA	CGTGGCATTGTGTTAAAACGTGTGAAA	(zostera_marina_Chr05_25508592)	19.0	22597.0	0.00084081957782																				1.15835e-257	0.2118	22597.0	46.0	0.9214	0.195291	0.186839	4.902161835747205e-253	True	54M
ACGGTCCAGATGTAAAGAGGCCAGAGC	GGAATGGACTGCCTTCATGGCCGGAAG	(zostera_marina_Chr06_28385162)	1.0	336.0	0.0029761904761904																				8.04876e-08	0.488889	336.0	28.0	1.01454	0.285714	0.247024	0.0001133569660754	True	54M
ACGGTCCATATATTTTTACCTTTTCTT	CTCCGATAGATATAGACGTAAGTGGGT	(zostera_marina_Chr01_37810624)	3.0	619.0	0.0048465266558966																				9.33357e-15	0.421627	619.0	35.0	1.23955	0.315024	0.315024	2.0486222804554284e-11	True	54M
ACGGTCCATGCTGTCGCAAAGGCATGT	CCTGACGCTGACATACTACTACTTGTG	(zostera_marina_Chr05_30807531)	2.0	700.0	0.0028571428571428																				1.67245e-09	0.308608	700.0	44.0	0.904362	0.217143	0.212857	2.659889401634735e-06	True	54M
ACGGTCCGCATCATAGGAAACAATCTG	TGTTGCTGCTGCTCACCTGCAAGTATA	(zostera_marina_Chr04_5619281)	24.0	2602.0	0.0092236740968485																				2.42751e-52	0.308782	2602.0	48.0	1.36272	0.600307	0.56764	1.683375959140379e-48	True	54M
ACGGTCCGGACCATTTTGGAATTGTGA	AGTCCAACTTGCCCAACATCCATAGTA	False	4.0	1136.0	0.0035211267605633																				3.08256e-24	0.329056	1136.0	47.0	1.54911	0.639085	0.59243	1.0262407398684935e-20	True	43M108N11M
ACGGTCCTCGGTGCAACAGGCGTCGCA	TCTGACAAGAAACACCCCAAATCACCC	(zostera_marina_Chr04_2510432)	22.0	7642.0	0.0028788275320596																				0.0	0.503607	7642.0	48.0	1.47789	8.38001	7.44033	0.0	True	54M
ACGGTCCTGCAAAGCCAGAGATCGAAA	TGGTTGAGCTTATTCACAACGCCATCA	(zostera_marina_Chr04_30447474)	9.0	5987.0	0.0015032570569567																				3.01446e-11	0.161566	5987.0	48.0	0.88425	0.173877	0.171204	5.3806260325854735e-08	True	54M
ACGGTCGAACTTCTCTTGGTCGCCATC	GGCAACAAGTCCAAGAGGGTCGAAGAA	False	7.0	99.0	0.0707070707070707																				7.1858e-15	0.984127	99.0	7.0	1.72986	2.35354	2.35354	1.5865117160479273e-11
ACGGTCGAACTTTTCTTGGTCGCCATC	GGCAACAAGTCCAAGGGGATCGAAGAA	False	23.0	207.0	0.1111111111111111																				5.83519e-07	0.652571	207.0	11.0	4.20772	4.42512	4.36715	0.0007698675241141
ACGGTCGAAGAACTGCTCTGCATATGC	GACTGCGACCGGGTCTGAAGATTAAAG	(zostera_marina_Chr01_3990075)	27.0	414.0	0.0652173913043478																				3.52833e-07	0.374274	414.0	39.0	1.7817	1.42271	1.37198	0.0004735224794933	True	54M
ACGGTCGACGATGACGATCGTACCGAC	CTCAAATGGAAGAATATGGTATTCCGT	(zostera_marina_Chr06_6157072)	1.0	607.0	0.0016474464579901																				8.78625e-15	0.414352	607.0	38.0	1.05984	0.364086	0.337727	1.931146005974392e-11	True	54M
ACGGTCGATCAAGGAGTTGGGTGTGTC	CGGTAGGAAAATAGCCCCGATTGTGAT	(zostera_marina_Chr03_37078727)	44.0	1976.0	0.0222672064777327																				8.60555e-58	0.400643	1976.0	48.0	1.62841	0.40334	0.396255	6.61179331324832e-54	True	54M
ACGGTCGATGTCGGGGAGCAATAAGTC	TATGAGAACGGTCTGGTTGGAGAAAGA	(zostera_marina_Chr01_41431603)	3.0	438.0	0.0068493150684931																				1.56315e-12	0.453813	438.0	23.0	1.2815	0.477169	0.40411	3.020897025701408e-09	True	54M
ACGGTCGCTCCTGACGGTACCCTGCCC	TCCCCCGTCCGATTTTTAAATAAGGGA	(zostera_marina_Chr03_32784130)	4.0	538.0	0.0074349442379182																				1.1207e-08	0.330855	538.0	35.0	1.58474	0.598513	0.591078	1.6812250389331523e-05	True	54M
ACGGTCGGCCGAGAAAAGTGGGGTACG	CCGAAGCGACGGACTGGAGGTCCAGAG	(zostera_marina_Chr05_7652367)	8.0	1633.0	0.0048989589712186																				1.3355e-23	0.367173	1633.0	37.0	1.15846	0.24801	0.240049	4.344153431929333e-20	True	54M
ACGGTCGTCGTGCTGCGTCTTTAGGTC	TGGCGCCGTCAAATTCTTCCGATTGAA	(zostera_marina_Chr05_30160715)	1.0	219.0	0.0045662100456621																				5.87902e-13	0.582456	219.0	21.0	1.09232	0.333333	0.333333	1.1656475719540375e-09	True	54M
ACGGTCTAACCCAGCTCACGTTCCCTG	TTAGCGGGTGAACAATCCGACACTTGG	(RF_all_LGTL01000057.1/2549-1_2252) (octopus_NC_068986.1_96700553) (zostera_marina_scaffold_1227_147)	1.0	75.0	0.0133333333333333																				4.03201e-06	0.811522	75.0	5.0	1.07579	1.29333	1.29333	0.0049865442826626	True	54M
ACGGTCTACCAGTATTGATAGCTCTGT	ACGTTCATCTTCAATATAAACTCAGAG	(zostera_marina_Chr01_30598089)	2.0	421.0	0.004750593824228																				1.73895e-07	0.326314	421.0	31.0	1.18169	0.32304	0.311164	0.0002389369439473	True	54M
ACGGTCTCATGCTCTGAGATTCCTTGA	GTTCGTTACTTAGCACTTGATGGAGAT	(zostera_marina_Chr05_7614393)	3.0	4655.0	0.0006444683136412																				3.61015e-142	0.420524	4655.0	48.0	1.21806	0.976584	0.967991	7.68944701872939e-138	True	1S53M
ACGGTCTGATCGTAGTACTCAAGGACA	TCAGCCTGTTCAATCGACAAAACCAAC	(zostera_marina_Chr05_31634634)	5.0	1471.0	0.0033990482664853																				5.67622e-37	0.455695	1471.0	46.0	1.15581	0.446635	0.420122	2.7745266739423786e-33	True	54M
ACGGTCTTAGTGCGAACGCGTCCCATT	ATGTTTTCTGTTGTTTTCGATTTCAGA	(zostera_marina_Chr03_38588865)	1.0	407.0	0.0024570024570024																				1.21435e-17	0.587152	407.0	36.0	1.21832	0.439803	0.439803	3.0791755741563425e-14	True	51M3S
ACGGTCTTGAACATAATGAGATTATTA	ACAATGTTGATGAATTCTGATGGTAAA	(zostera_marina_Chr05_27983253)	3.0	3000.0	0.001																				1.93923e-77	0.461262	3000.0	48.0	1.26418	0.464333	0.459333	2.0425448608951936e-73	True	1S53M
ACGGTCTTGGTTCAGATTCTGAATCTG	ATTTTGAAGGCCTTTGATATGCTGAAC	False	5.0	2492.0	0.0020064205457463																				1.32205e-10	0.199596	2492.0	48.0	0.824146	0.194623	0.156501	2.264188475443288e-07	True	36M110N18M
ACGGTGAAACTTTCATCTTCGGAGATT	AATGCTGCTGCACGAGCATTACTGAAG	(zostera_marina_Chr03_36244400)	2.0	631.0	0.0031695721077654																				7.1570099999999995e-25	0.473059	631.0	39.0	1.24369	0.458003	0.458003	2.438209919085837e-21	True	51M3S
ACGGTGAACCGTCGAGGTTAAGAATCG	ATCTCCAGGATTTAGGACTTGTAGATT	(zostera_marina_Chr02_34016587)	1.0	158.0	0.0063291139240506																				8.86251e-10	0.628347	158.0	19.0	1.07487	0.443038	0.379747	1.4359010054806711e-06	True	54M
ACGGTGAAGAATACGAAGGAAAGGGTC	AACGAAGAGGTAAGAAGAAGGAGACGA	(zostera_marina_Chr06_26909073)	1.0	217.0	0.0046082949308755																				2.73648e-16	0.7069	217.0	17.0	1.00612	0.368664	0.336406	6.501325178453853e-13	True	39M2D15M
ACGGTGAATGGGTCGAACACCGTGGTA	TTCTTCTTCAGACGTCTCCTTGGAGCA	(zostera_marina_Chr05_6782708)	3.0	412.0	0.0072815533980582																				3.90246e-09	0.385478	412.0	27.0	1.29759	0.478155	0.432039	6.050898605100984e-06	True	49M5S
ACGGTGACCCATACACCCCCTCACTAG	CAGAAAGCGGTGGAGATGTCGGAGGAG	(zostera_marina_Chr06_7616076)	7.0	8179.0	0.0008558503484533																				1.89901e-164	0.234689	8179.0	47.0	0.899963	0.667319	0.503362	4.7782556602834265e-160	True	54M
ACGGTGAGAGATGCCGACGACACCATC	ACAACGTCGACAACGACCATCGGTCTA	(zostera_marina_Chr06_7235358)	1.0	428.0	0.0023364485981308																				8.62988e-23	0.592892	428.0	38.0	1.07734	0.453271	0.453271	2.722151838777549e-19	True	53M1S
ACGGTGAGATACTGGCGGTTCTTGGAG	CGAGCGGATCTGATAAATCTACTCTGA	(zostera_marina_Chr02_36159521)	3.0	128.0	0.0234375																				2.6035e-07	0.757707	128.0	9.0	1.34703	0.484375	0.484375	0.0003529933613104	True	54M
ACGGTGAGCTCTGTTCGCCGGAGTCTC	TCCCCATCTCCCAAGTCCGCCGTTGGA	(zostera_marina_Chr05_6203321)	7.0	2130.0	0.0032863849765258																				6.77648e-11	0.198983	2130.0	45.0	0.967988	0.220188	0.200939	1.1827687573872156e-07	True	54M
ACGGTGAGCTGCTCGATGTCCCTGTAG	AAAACCTTGGCTACGCCTGCCGCCTGC	False	8.0	69.0	0.1159420289855072																				1.33831e-06	1.0	69.0	4.0	1.92932	2.95652	2.95652	0.001718030266459
ACGGTGAGCTTACACGCCGGAGCTGTC	CTCCATCTCCCAATCCAGCCGTTGGCT	(zostera_marina_Chr05_20346122)	3.0	765.0	0.0039215686274509																				3.63719e-40	0.523376	765.0	10.0	1.12197	0.279739	0.27451	1.9249682941621298e-36	True	52M2S
ACGGTGATGACATGGGTGTTTCCGAGG	AAACGCACAACGGAGGATGCCCGACGC	(zostera_marina_Chr02_4971588)	3.0	1049.0	0.0028598665395614																				2.52461e-29	0.496872	1049.0	37.0	1.24786	0.493804	0.472831	9.964089425959952e-26	True	53M1S
ACGGTGATGAGGACGGAGACGAGGATG	AATAGTAGTAGTACGAATAAGACGGAG	(zostera_marina_Chr01_38939256)	3.0	2755.0	0.0010889292196007																				3.02688e-67	0.381691	2755.0	47.0	1.04517	0.314338	0.307804	2.7321035422467005e-63	True	54M
ACGGTGCAGATGTATTGATCATGGCGC	ACGTGGCGTGAGGGATTTATATTAATA	False	88.0	3433.0	0.025633556655986																				2.12035e-104	0.456405	3433.0	48.0	1.39945	0.941742	0.831052	3.1439606030695994e-100	True	26M91N28M
ACGGTGCCATTTTCCTCGACCATGACG	TTGGTCGTAACCGAAAGCGATTTGGAC	(zostera_marina_Chr03_37755045)	3.0	1555.0	0.0019292604501607																				3.09839e-12	0.309069	1555.0	48.0	1.01539	0.472026	0.449518	5.881532970772799e-09	True	54M
ACGGTGCCTGTTCGTCTTCTCCTGCGA	CGCCAGCCTGATCACCACATCAACATC	(zostera_marina_Chr03_38670077)	4.0	691.0	0.0057887120115774																				5.26411e-19	0.412014	691.0	44.0	1.53055	0.480463	0.479016	1.4202528615781837e-15	True	54M
ACGGTGCGACTGAGATATTACAGAATC	TATCATAAGATACGAGATGTTATCATG	(zostera_marina_Chr04_27592532)	3.0	1054.0	0.0028462998102466																				1.19122e-38	0.538027	1054.0	45.0	1.19549	0.349146	0.339658	6.070565099209131e-35	True	54M
ACGGTGCGAGTAGGTGAAGTGACGAGT	ACACGTAGCCTGGACGGTCGAGGAATA	(zostera_marina_Chr06_18521917)	6.0	2516.0	0.0023847376788553																				6.76e-76	0.386328	2516.0	47.0	1.23018	0.419714	0.41097	6.96449722501708e-72	True	54M
ACGGTGCTATTTTGCCTAGTTCCTTCA	CCCGAGTTCTCTCAAGCGCCTGAGTAT	(RF_all_AFUV01000020.1/147225-144322_1640)	13.0	1622.0	0.0080147965474722																				1.02365e-17	0.366752	1622.0	28.0	1.42225	0.713933	0.697287	2.6050993475366683e-14
ACGGTGCTCCCTGCATAGAATCCATAT	CCTTTGTTCTTCACTTGGTAGATGAGG	(zostera_marina_Chr03_33679953)	4.0	2254.0	0.0017746228926353																				3.25724e-122	0.619965	2254.0	48.0	1.27529	0.550577	0.534605	5.8141856744468376e-118	True	54M
ACGGTGCTGATTTCGCTCCGGGGAGCT	GGTCCTGCGGAATGCCGCCTTACAACC	(zostera_marina_Chr01_23444961)	3.0	613.0	0.0048939641109298																				3.03605e-17	0.415894	613.0	40.0	1.35886	0.399674	0.399674	7.551576649661527e-14	True	54M
ACGGTGCTGCCTCTTAACTCCTTGCAA	GCGGGTTCCAGAATGAGTAAAGAGTCT	(zostera_marina_Chr05_30025154)	2.0	563.0	0.0035523978685612																				1.22878e-16	0.441047	563.0	43.0	1.16385	0.538188	0.499112	2.9693806830505e-13	True	54M
ACGGTGCTTAGCAGCCGTTTCCTCAAC	ATGGAGGAGTTCTTTCTTAAGTTGGGC	(zostera_marina_Chr05_27637596)	9.0	15520.0	0.0005798969072164																				9.62726e-113	0.350039	15520.0	48.0	0.909948	0.208892	0.201482	1.5591662093098418e-108	True	54M
ACGGTGGAAATGAGCTTGGTGGCTTTC	TCCAATTAGAATTGTTGATCGTCTGAA	(zostera_marina_Chr05_31961727)	6.0	6324.0	0.0009487666034155																				2.24906e-15	0.154547	6324.0	48.0	0.628085	0.134725	0.107052	5.098906833643902e-12	True	20M1D34M
ACGGTGGAAGAAAGGAATTACCTGCTC	CCAAATTGATTACGGCGTCCGTTGATG	False	4.0	1326.0	0.0030165912518853																				7.87082e-12	0.226376	1326.0	47.0	0.872675	0.190045	0.175716	1.457486753420479e-08	True	33M740N21M
ACGGTGGAATGCCTGCTTCCTCTTCAC	ATTCCTTGATAACATTATCTTAGCAAG	(zostera_marina_Chr05_4577203)	1.0	400.0	0.0025																				5.49637e-12	0.415869	400.0	33.0	1.07524	0.3325	0.3325	1.0276469470661078e-08	True	54M
ACGGTGGACACTAGTTGCATATCCTAT	GAGAAGAGCTAGATAATTGATAGGGTA	(zostera_marina_Chr01_39408034)	8.0	8150.0	0.0009815950920245																				8.09631e-54	0.218222	8150.0	45.0	1.09174	0.566748	0.553006	5.772558878361759e-50	True	54M
ACGGTGGAGAAAGTACGAAATCCTTGG	TTGTTGTTGTTGTTGTTGTAGAGGAGG	(zostera_marina_Chr01_33091513)	19.0	1660.0	0.0114457831325301																				6.19625e-08	0.239347	1660.0	46.0	0.88531	1.14578	1.14458	8.798062450908432e-05	True	54M
ACGGTGGAGTGACGACGGCACGCGTTG	TAGTGATACAACGAGACCCTTTGGTAT	(zostera_marina_Chr03_36974526)	165.0	1136.0	0.1452464788732394																				8.34226e-13	0.266215	1136.0	36.0	1.53212	0.369718	0.357394	1.638764494689608e-09	True	54M
ACGGTGGATGAGACGGCCTTGTCGGAT	CACTATCAACAGCAGCCCACTTACTTT	(zostera_marina_Chr03_936369)	2.0	1625.0	0.0012307692307692																				3.14597e-41	0.431097	1625.0	48.0	1.25916	0.533538	0.515077	1.7069794684413478e-37	True	54M
ACGGTGGCGGTAGAAGGAAGGAGAAGT	GGTTTGAGATAGCCAGTCATGGCAAAC	(zostera_marina_Chr05_958288)	6.0	7774.0	0.0007718034473887																				4.15641e-287	0.659492	7774.0	48.0	1.26281	0.469771	0.457036	1.987099895336187e-282	True	54M
ACGGTGGCGTCCAGATGACGAACCTTG	GAAGAAAGAAGATAAGTGGTGTGGTGC	(zostera_marina_Chr05_32352571)	2.0	403.0	0.0049627791563275																				1.64645e-16	0.520133	403.0	34.0	1.29642	0.466501	0.466501	3.954943161450713e-13	True	1S53M
ACGGTGGTCCATGCTAATATATATATA	TATAAATACACGATAAATATTATATGG	(zostera_marina_Chr06_27328282)	1.0	152.0	0.006578947368421																				1.18323e-09	0.822308	152.0	12.0	1.42845	5.86184	1.84211	1.9011744625608176e-06	True	22M2I30M
ACGGTGGTTCATCTCTATGTCGTGAAC	AAGATAATCATCCTGTTTCCCGAAACA	(zostera_marina_Chr04_33583933)	30.0	15966.0	0.0018789928598271																				0.0	0.417372	15966.0	48.0	1.34607	0.353313	0.341726	0.0	True	54M
ACGGTGGTTGATCTGCTTCCAAAGGAG	TATGGATTCGTGGTCGTCGTGTTCGTT	(zostera_marina_Chr06_6015417)	166.0	785.0	0.2114649681528662																				9.329729999999999e-25	0.574047	785.0	39.0	1.72554	0.770701	0.770701	3.16527802713807e-21	True	54M
ACGGTGGTTTGGACTACCTCGGTAACT	CCAGCTTGGTCCACGCTCAGAGCATTA	(zostera_marina_Chr04_28013394)	4.0	2181.0	0.0018340210912425																				3.44038e-59	0.428971	2181.0	48.0	1.17547	0.405777	0.384686	2.7132232655663823e-55	True	1S53M
ACGGTGTATATTCCGAACAGAAAAATC	GAGGTAGTCCAATCACTTATTCTACAT	(zostera_marina_Chr01_40591320)	2.0	929.0	0.0021528525296017																				2.20562e-38	0.513986	929.0	47.0	1.22707	0.495156	0.495156	1.1162672378504156e-34	True	52M2S
ACGGTGTCATCAGTTTTCATGAGTTCA	GACATATGATTATTCGGTAATCATGGT	(zostera_marina_Chr03_24262768)	1.0	203.0	0.0049261083743842																				1.67901e-14	0.777778	203.0	13.0	0.925829	0.261084	0.261084	3.6350568432733625e-11	True	54M
ACGGTGTGGACTACCAGGGTATCTAAT	CCTGTTTGCTCCCCACACTTTCGCACC	(Zostera_marina_mitochondrion_NC_035345.1_73006) (RF_all_DS022276.1/1680342-1681805_703) (zostera_marina_scaffold_52_61509) (mge_aclame_genes_all_0_gene:plasmid:134941_696)	92.0	688.0	0.1337209302325581																				1.98631e-15	0.53791	688.0	26.0	2.85746	1.96657	1.92151	4.515913078004027e-12	True	54M
ACGGTGTGGGAATTGGGATCGGGAGCG	AGGCCCGATTTGACGATGCTTGGAGGC	(zostera_marina_Chr02_35358281)	1.0	76.0	0.0131578947368421																				4.36289e-07	0.763158	76.0	10.0	1.34165	0.802632	0.539474	0.000581214060405	True	54M
ACGGTGTTATACAGAGGGTTCAAATCC	CTGTATACAAATAAATCATCGAGCAAA	(zostera_marina_Chr04_29180226)	443.0	2756.0	0.1607402031930334																				1.72533e-11	0.150706	2756.0	48.0	2.00882	10.4706	6.75	3.1278790990752234e-08	True	54M
ACGGTGTTCCAATGTCATCCCCACACC	CCAACAATGGAATTTCTCACGTAGAAA	(zostera_marina_Chr05_22403954)	1.0	93.0	0.010752688172043																				4.25533e-08	0.786321	93.0	13.0	1.29816	0.516129	0.516129	6.116166758379472e-05	True	54M
ACGGTGTTGCTGATACTTTGGGGATGA	AGATCTATGATGTCTTTTGTAAATCGA	(zostera_marina_Chr02_35251384)	1.0	185.0	0.0054054054054054																				7.77122e-10	0.573182	185.0	20.0	1.1408	0.518919	0.481081	1.263838499125218e-06	True	9S45M
ACGGTGTTGGAAGTATCCACGTGGATC	AAAGTGGGAGAGAGATATCAATTATAG	(zostera_marina_Chr05_1100607)	2.0	263.0	0.0076045627376425																				4.80863e-12	0.55864	263.0	24.0	1.24497	0.539924	0.524715	9.024084955521952e-09	True	2S52M
ACGGTGTTGTTGTTATTCAACCGACTG	TTCTGAATTTGGAATCCGGCACCCAAA	(zostera_marina_Chr02_35648079)	1.0	175.0	0.0057142857142857																				1.039e-09	0.623325	175.0	22.0	1.35872	0.611429	0.56	1.6758530946581785e-06	True	4S50M
ACGGTTAAGTAGAATGAGTATTTAATC	GTTTTCATCGAGGCATGCTGATGAATG	(zostera_marina_Chr05_26496878)	1.0	279.0	0.003584229390681																				5.0618e-17	0.617962	279.0	23.0	1.02231	0.451613	0.451613	1.24585669574353e-13	True	54M
ACGGTTAAGTTTGGAGACAGCATAAGG	TAGCGTCTTGGGAAAATTGAGTTTAGA	(zostera_marina_Chr01_7120309)	9.0	9239.0	0.0009741313995021																				3.0098500000000003e-53	0.149382	9239.0	48.0	0.724848	0.130534	0.124256	2.123915645541668e-49	True	1S53M
ACGGTTAATTATGTGGTGGGTTTCTTC	TATCAATGGACATGCTACCATGAGGAC	(zostera_marina_Chr05_26265211)	4.0	4116.0	0.0009718172983479																				1.33617e-16	0.190611	4116.0	48.0	1.09511	0.559524	0.547376	3.223276213449733e-13	True	54M
ACGGTTACCCTGGTCGTTCGCGATGAT	CTCCACGCGATCATTCTGCCACACGCC	False	14.0	89.0	0.1573033707865168	-	HSP70	PF00012.23	0.82	11.8	0.1	0.82	11.8	0.1	1.0	1.0	0.0	0.0	1.0	1.0	1.0	0.0	-	-1.0	3.52172e-12	0.982143	89.0	4.0	1.763	2.44944	2.44944	6.661554485637154e-09	True	4S50M
ACGGTTACCTTGTTACGACTTCACCCC	AGTCACTAATTCTACCTTAGGCGTCCT	(RF_all_EF067920.1/65291-66772_1399)	29.0	134.0	0.2164179104477611																				1.80683e-07	0.624332	134.0	9.0	2.52649	5.55224	5.19403	0.0002479798914229
ACGGTTAGCAAGATTATCGCAAAACCA	TAAGAATATGGAATATGTAAAGCTGAT	(zostera_marina_Chr01_20258713)	3.0	2591.0	0.001157854110382																				1.62744e-08	0.171798	2591.0	48.0	0.663039	0.135083	0.114242	2.4132876988528644e-05	True	1S53M
ACGGTTAGCAGAATGTTTTAGGCCTCT	AGCTTCTTTCATAACAATTTTATACTG	(zostera_marina_Chr01_40407335)	2.0	490.0	0.0040816326530612																				4.22209e-15	0.408711	490.0	38.0	1.25884	0.477551	0.45102	9.436275278450926e-12	True	54M
ACGGTTAGGGATTGGCTTTCTTATGCG	TTCGAGAGCAATTTTTACCTTGTCTAG	(zostera_marina_Chr03_38749895)	25.0	3380.0	0.007396449704142																				8.92119e-07	0.120631	3380.0	48.0	0.798584	0.154734	0.122485	0.0011610578160467	True	54M
ACGGTTAGTTTTGCTACTTTGGCATTT	ACTTTCTTTACAACAGCATCAGCTATA	(zostera_marina_Chr03_34936303)	4.0	2338.0	0.001710863986313																				1.70727e-23	0.26365	2338.0	47.0	0.945201	0.245937	0.229683	5.530600232570767e-20	True	1S53M
ACGGTTATCTCGACAGTTAAGTCGAGA	ACCCCTAGTTTCTTCCCCCTTCTGCGC	(zostera_marina_Chr05_7167696)	7.0	619.0	0.011308562197092																				3.93007e-10	0.349514	619.0	44.0	1.08877	0.366721	0.313409	6.519959641143197e-07	True	54M
ACGGTTATTAAAATCACATGACATCAT	TTCTGCACACCACGTAATCATGTTGAT	False	1.0	219.0	0.0045662100456621																				2.81454e-10	0.514892	219.0	25.0	1.26135	0.511416	0.511416	4.715497496722417e-07	True	25M81N29M
ACGGTTATTGAGAGAGACATCGCAGAA	GCGAAGTTTCTTGTTACCTTTTGACTT	(zostera_marina_Chr05_4967382)	10.0	3719.0	0.0026888948642108																				4.89948e-09	0.117046	3719.0	48.0	0.652457	0.109976	0.0930358	7.54171693891016e-06	True	54M
ACGGTTATTGGCGGTGCTGTTATTCAT	CTTCTTCTGGTTAGCGCCGATGGATGT	False	1590.0	49117.0	0.0323716839383512	-	DUF5670	PF18919.3	0.76	13.8	1.2	0.78	13.7	1.2	1.0	1.0	0.0	0.0	1.0	1.0	1.0	0.0	-	1.0	8.06084e-201	0.163161	49117.0	48.0	1.03617	0.980964	0.930472	2.568527475677384e-196	True	15M123N39M
ACGGTTCATTTGCCTTTGATGTATATG	GCTTCGCGTCCGTTTTCCGTGCAAGTT	(zostera_marina_Chr06_21744369)	1.0	290.0	0.0034482758620689																				1.42934e-07	0.410769	290.0	28.0	1.00384	0.268966	0.268966	0.0001976285019253	True	54M
ACGGTTCCCCACACACAGCGTTGGTCC	CCAAATTCTGTATTAGAACATTATCAC	False	2.0	531.0	0.0037664783427495																				4.95604e-12	0.365473	531.0	35.0	1.30767	0.442561	0.419962	9.292072604448597e-09
ACGGTTCCCTGCAAATCTGCAATTGCA	GACAAGGGAATCTTTATGATTATAAGG	(zostera_marina_Chr02_38233881)	6.0	4961.0	0.0012094335819391																				6.1478e-58	0.134355	4961.0	45.0	0.683299	0.142915	0.121347	4.7371390703456086e-54	True	2S52M
ACGGTTCCGACCGTGTCAAGTACTTGG	GTCCATTTTCTGGGGAGTCCCCATCGT	(zostera_marina_Chr04_28019935)	1899.0	18408.0	0.1031616688396349																				1.12867e-81	0.170513	18408.0	48.0	1.81002	0.821599	0.809322	1.2628633287655308e-77	True	54M
ACGGTTCCTCTCGTACTAAGTTGGATT	ACTGTCACGACAACCAACTCATCAGTA	(RF_all_KV784430.1/110369-108938_1075)	121.0	1511.0	0.0800794176042356																				7.66043e-42	0.610022	1511.0	29.0	2.67232	7.19921	3.2998	4.2163216886051286e-38
ACGGTTCGTTTAAATAACTAAGTTGCA	TGAGATCATCTCCCCCATTAAGAATAT	(zostera_marina_Chr03_26283349)	4.0	720.0	0.0055555555555555																				3.32825e-09	0.296872	720.0	42.0	0.996967	0.261111	0.255556	5.186098116952134e-06	True	54M
ACGGTTCTCGGCGATCTGGATGTGTTG	CTAATGTTACAGTGCTTTCTTGCTGTC	(zostera_marina_Chr01_6215727)	153.0	2509.0	0.0609804703068951																				2.52869e-45	0.361762	2509.0	48.0	1.49395	0.410522	0.409725	1.5105938594504375e-41	True	52M2S
ACGGTTGCAAAACGAAATCAGTCAGTT	GAGAAGTATGCAACTAACACCAGGAGG	(zostera_marina_Chr06_1132652)	1.0	263.0	0.0038022813688212																				1.66838e-09	0.518785	263.0	24.0	1.09333	0.288973	0.288973	2.653567458493069e-06	True	54M
ACGGTTGGATTTCGACAGCCACTTTTG	CGCAGGTTTTGCCGGTGCCCTCTTTAG	(zostera_marina_Chr01_38383327)	7.0	1565.0	0.0044728434504792																				5.25229e-08	0.175837	1565.0	47.0	0.828471	0.145687	0.144409	7.498205590313835e-05	True	54M
ACGGTTGGCAGATTCCAATTTCCGTGC	TTCAGGTTCAGGTACCTCCACGCCTCC	(zostera_marina_Chr04_32058435)	9.0	1093.0	0.0082342177493138																				2.4164e-35	0.407358	1093.0	48.0	1.31265	0.526075	0.513266	1.1322355236078304e-31	True	54M
ACGGTTGTAAGGATCCTCCGACAAGAT	GGGAGGGAAATCAAAGGAATTCCATAT	(zostera_marina_Chr04_10585697)	2.0	1803.0	0.0011092623405435																				1.38362e-49	0.349716	1803.0	45.0	1.23828	0.499723	0.482529	9.074252590849537e-46	True	52M2S
ACGGTTGTAGAAGAGGAAGATGAGGAG	AAGGAAGAAGCAGAAGCAGAAACAGCA	(zostera_marina_Chr01_30606627)	25.0	946.0	0.0264270613107822																				1.60113e-19	0.336265	946.0	44.0	1.40696	1.95877	1.93869	4.4169905747519524e-16	True	54M
ACGGTTGTTTAATGCTCTAAGGAGGTC	TGCCGATCCAACCTCTGGTGTAAGCAT	(zostera_marina_Chr04_32438724)	3.0	1872.0	0.0016025641025641																				9.78259e-30	0.282686	1872.0	47.0	1.12559	0.311432	0.305556	3.909615044938304e-26	True	54M
ACGGTTTAATTGAATGAAAATACAATC	AAAACATTTCCTAAACACTCTCGTACT	(zostera_marina_Chr03_32950637)	1.0	73.0	0.0136986301369863																				6.93138e-06	0.98	73.0	9.0	1.18835	1.30137	0.986301	0.0084127187127095	True	4S50M
ACGGTTTAGCCTCATCCGCTATCGCTC	GCCACTACACACGGAAACACAAATTGT	(RF_all_CP009215.1/1125555-1128641_228)	2.0	82.0	0.024390243902439																				3.03784e-07	0.86401	82.0	4.0	1.74419	1.31707	0.804878	0.0004097102024101
ACGGTTTCAGGAACTATTTCACTCCCC	TCCCGGGGTGCTTTTCACCTTTCCCTC	(RF_all_CP002104.1/237505-240566_529)	7.0	66.0	0.106060606060606																				5.62621e-07	1.0	66.0	5.0	1.72211	0.606061	0.606061	0.0007431654773961	True	54M
ACGGTTTCAGGATCTATTTCACTCCCC	TCCCGGGGTTCTTTTCGCCTTTCCCTC	(RF_all_CP012201.1/5022204-5025076_462) (mge_aclame_genes_all_0_gene:plasmid:139559_465)	133.0	1160.0	0.1146551724137931																				2.147e-18	0.397198	1160.0	30.0	2.34537	3.44138	1.90431	5.6387324646724014e-15	True	54M
ACGGTTTCAGGTACTATTTCACTCCCC	TCCCGGGGTACTTTTCACCATTCCCTC	(RF_all_FQ311875.1/593389-596522_555)	182.0	1588.0	0.114609571788413																				8.70653e-09	0.30611	1588.0	33.0	2.35285	4.20844	1.5063	1.3164501867516296e-05
ACGGTTTCAGGTTCTATTTCACTCCCC	TCACAGGGGTTCTTTTCGCCTTTCCCT	(RF_all_CP002377.1/58307-55417_455)	272.0	1620.0	0.1679012345679012																				3.52756e-11	0.341011	1620.0	37.0	3.32341	5.23025	2.80247	6.267449878935133e-08
ACGGTTTCAGGTTCTCTTTCACTCCCC	TCCCGGGGTTCTTTTCACCTTTCCCTC	(RF_all_MUFV01000001.1/1015673-1012784_480) (mge_aclame_genes_all_0_gene:plasmid:146149_482)	12.0	144.0	0.0833333333333333																				6.40596e-09	0.720779	144.0	8.0	2.64758	1.20833	1.20833	9.777365014858308e-06	True	54M
ACGGTTTCAGGTTCTTTTTCACTCCCC	TCGCCGGGGTTCTTTTAGCCTTTCCCT	(RF_all_CCES01000007.1/1163-1_466)	5.0	500.0	0.01																				1.9665e-39	0.90077	500.0	9.0	1.45342	3.498	1.128	1.0220525354845922e-35
ACGGTTTCATTGAAATATGGAAGCTGT	AAAAATGGTGCAATGCCAGTAGGAAAC	(zostera_marina_Chr06_7115591)	1.0	115.0	0.008695652173913																				1.01217e-11	0.790254	115.0	17.0	1.24985	0.504348	0.504348	1.8617103310369333e-08	True	54M
ACGGTTTCCCCATTTTATTTTATTTTG	CTATGTTTTGAGAAAACTCCAGAGAGC	(zostera_marina_Chr05_5378587)	57.0	307.0	0.1856677524429967																				4.32576e-13	0.480812	307.0	32.0	1.63913	0.579805	0.579805	8.647446275855167e-10	True	53M1S
ACGGTTTCCGTCGATGAATTCTGTTGC	AACTGCTTCCGGCGACGGACTTTCTGC	(zostera_marina_Chr06_4876162)	5.0	1918.0	0.0026068821689259																				4.822629999999999e-64	0.565922	1918.0	48.0	1.17168	0.339416	0.334202	4.129972555564533e-60	True	1S53M
ACGGTTTCGAACCTTTTCAAAATCCGA	GATGGGGCAAGGAATAGTTATAACACA	(zostera_marina_scaffold_807_53061)	3.0	1999.0	0.0015007503751875																				1.91703e-27	0.389144	1999.0	27.0	1.01542	2.72286	0.423712	7.132238572998995e-24	True	53M1S
ACGGTTTCTGCAAGTACGTGAAAATAT	ACTGTAAATAAGTGTCTTGAAACATCG	(zostera_marina_Chr02_37311875)	4.0	1019.0	0.0039254170755642																				3.52082e-26	0.40873	1019.0	42.0	1.29205	0.578999	0.516192	1.255514531974508e-22	True	54M
ACGGTTTGATATTATCTTGGATTATAA	ACTCTGTAGATAAATACATTACTCTTA	(zostera_marina_Chr05_25601344)	1.0	573.0	0.0017452006980802																				1.19038e-06	0.311476	573.0	36.0	0.990954	0.352531	0.298429	0.0015344275723423	True	49M5S
ACGGTTTGGTTGATGTCAGTGACCACG	AAGTCGTATCCCATGGTCATGAACTTC	(zostera_marina_Chr01_24103534)	48.0	33119.0	0.0014493191219541																				0.0	0.24796	33119.0	48.0	1.27912	0.393369	0.378725	0.0	True	54M
ACGGTTTTACCTCATATTAGTGATATA	GTCTATAGATCATTGTAAGCCTCGTTG	(zostera_marina_Chr06_26185110)	3.0	404.0	0.0074257425742574																				6.19696e-21	0.591854	404.0	31.0	1.27264	0.482673	0.482673	1.816221626587429e-17	True	54M
ACGGTTTTCCTTGTATCGTTTCTTTTA	GGAACGGCGACGGAGACGAAGGCTTTG	(zostera_marina_Chr03_35142514)	2.0	760.0	0.0026315789473684																				3.19725e-09	0.307111	760.0	29.0	0.980735	1.17632	1.17105	4.988311988447763e-06	True	54M
ACGGTTTTCTTCTTCCAATGAATGATG	CTTGCTGAGCTTCTGTCAAAACCTCGA	(zostera_marina_Chr03_29292663)	4.0	1802.0	0.002219755826859																				1.00531e-89	0.48109	1802.0	47.0	1.29497	0.430078	0.420089	1.2531239151142034e-85	True	54M
ACGGTTTTTCCTGTTCATCTCTTCCAA	TTTCATGGCTTTGGAATTGGTTCCCTA	(zostera_marina_Chr03_36125236)	1.0	573.0	0.0017452006980802																				5.88204e-21	0.425715	573.0	45.0	1.17873	0.450262	0.450262	1.725501294226116e-17	True	53M1S
ACGTAAAATATTTTAAATTTGTAAATT	GACCAAGAGATTGCAATCCTTTGTCAG	(zostera_marina_Chr05_8746806)	1.0	257.0	0.0038910505836575																				1.23908e-09	0.463844	257.0	23.0	1.10226	0.428016	0.424125	1.987972665167352e-06	True	54M
ACGTAAAGTAGTCAACCTCTGTTCTTG	CCCAGATAACTGGAAGAGGGATCTTTT	(zostera_marina_Chr03_24065760)	2.0	894.0	0.0022371364653243																				5.63339e-08	0.370148	894.0	27.0	1.16605	0.32774	0.317673	8.02478200151931e-05	True	54M
ACGTAAAGTCCATCCAGTTCAAGATGA	GGAAGAGGATGAGGATGAGGATGAGGA	(zostera_marina_Chr03_39660819)	1.0	275.0	0.0036363636363636																				8.80573e-07	0.386508	275.0	27.0	1.06311	0.363636	0.356364	0.001146534687838	True	54M
ACGTAAATCATCATATTAAGGAACAGG	AATTGGGAAAACAAGATATTTGGAATT	(zostera_marina_Chr05_5235096)	1.0	223.0	0.0044843049327354																				8.39257e-12	0.598849	223.0	24.0	1.18423	0.511211	0.511211	1.5513849701623394e-08	True	54M
ACGTAAATCGCAGAAACCCTACTTTCG	CTCGATCGTTCTTTTCTTTCTGTTTAT	(zostera_marina_Chr03_30099072)	4.0	555.0	0.0072072072072072																				5.71006e-14	0.487774	555.0	45.0	1.35975	0.554955	0.554955	1.2000170657179332e-10	True	52M2S
ACGTAACCCACGTCCGTCGTGAATTCC	AACCCTGGCACGAACCGCACCCCACGG	(zostera_marina_Chr03_32971820)	32.0	1976.0	0.0161943319838056																				1.04458e-06	0.127585	1976.0	47.0	1.26811	0.354251	0.286943	0.0013521781371957	True	54M
ACGTAACCTTTCCAGAAACCGCTGCGT	TTGGAGTCCGCCATCAGGGCGGCATGG	(zostera_marina_Chr05_20415316)	13.0	1774.0	0.0073280721533258																				1.0912900000000001e-44	0.371912	1774.0	48.0	1.46224	0.529312	0.514092	6.425940763301222e-41
ACGTAACGTTCATTGATAAAACAACAC	TTGCACTGATTGTCAGCCTCAGTTTCA	(zostera_marina_Chr05_3804622)	2.0	594.0	0.0033670033670033																				3.17594e-16	0.405905	594.0	39.0	1.08462	0.316498	0.316498	7.52022660938699e-13	True	54M
ACGTAACTCGCCGGTTCATTCTACAAA	AGGCACGCCGTCAGGCCTAAACGCCCT	False	20.0	424.0	0.0471698113207547																				1.34453e-06	0.373899	424.0	12.0	2.05586	2.48821	2.46934	0.0017258225044863
ACGTAAGAATCTTCGTCGTCGTCGTCG	TCGTCGTCGTCGTCATCTTCGTAAAAA	False	955.0	6831.0	0.1398038354560093																				8.39778e-175	0.445505	6831.0	48.0	2.13313	7.06178	6.11785	2.2728317365197084e-170
ACGTAAGGGCTATCATTATGATTTGAT	TGGAATTCACGAATCCATTTATCATAT	(zostera_marina_Chr05_26296582)	4.0	657.0	0.0060882800608828																				6.4036e-12	0.330729	657.0	42.0	1.19001	0.339422	0.330289	1.1922723576909533e-08	True	53M1S
ACGTAAGTAATTCAATTAACAATTCAT	ATGTATCCCTCCGTCCGTCCACCAGCC	(zostera_marina_Chr01_9501954)	1.0	135.0	0.0074074074074074																				6.9235e-08	0.755339	135.0	14.0	1.10745	0.4	0.4	9.797326961148584e-05	True	4S50M
ACGTAAGTACCCTTCAAAAGAGTGGCA	TTCTTCATTTGGACAATATCTCCCAGA	(zostera_marina_Chr04_33183675)	4.0	1168.0	0.0034246575342465																				1.01826e-50	0.508892	1168.0	48.0	1.19132	0.472603	0.471747	6.833103085400358e-47	True	51M3S
ACGTAATCAATGCAAGCTGATGACTTG	CGTTTACTAGGAATTCCTCGTTCAAGA	(RF_all_AYTG01004131.1/3157-2368_536)	9.0	58.0	0.1551724137931034																				2.93719e-06	0.898447	58.0	5.0	2.38001	1.06897	1.06897	0.0036721514534723
ACGTAATCAATGCAGACTGATGATCTG	CGTTTACTAGGAATTCATCGTTCAAGA	(RF_all_BDSP01000275.1/5215-3762_1331)	6.0	2223.0	0.0026990553306342																				3.79439e-83	0.835145	2223.0	18.0	1.33301	0.474134	0.450742	4.337206155023746e-79
ACGTAATCAGCGCAAGCTGATGACTTG	CACTTACTAGGAATTACTCGTTCACGA	(RF_all_DS989729.1/460905-459156_1521)	12.0	1955.0	0.0061381074168797																				2.09008e-22	0.552507	1955.0	9.0	0.676893	0.202558	0.151407	6.494869360067091e-19
ACGTAATCCGTCGGGAGCAACTTACAA	GGACCTTCTCCTTATTCCTAAACACAT	(zostera_marina_Chr06_6412581)	3.0	772.0	0.0038860103626943																				3.77079e-13	0.302176	772.0	43.0	0.945648	0.261658	0.233161	7.563889353055001e-10	True	52M2S
ACGTAATCTCCGATGTAATCTCAAATC	AGGATATTGAAATTGTTTGAGAAGAAA	(zostera_marina_Chr05_28914733)	5.0	4266.0	0.0011720581340834																				7.62408e-82	0.485415	4266.0	42.0	1.20901	0.426629	0.414909	8.554280431236617e-78	True	54M
ACGTAATGATTCCGTCCGGTCTGCAAC	GAAATGTGCTGCAATCTATCAGAATTG	(zostera_marina_Chr06_23171546)	3.0	1542.0	0.0019455252918287																				6.96287e-49	0.494293	1542.0	46.0	1.2145	0.533074	0.526589	4.499497946849808e-45	True	54M
ACGTAATGCATTTTGGGAAGCAGAGGT	CGGGAATAGATGTACATCATGTTGGCA	(zostera_marina_Chr03_19188725)	1.0	919.0	0.001088139281828																				5.3493099999999995e-31	0.453909	919.0	42.0	1.06868	0.337323	0.323177	2.220830745774255e-27	True	53M1S
ACGTAATGTTCTGTTACGTGCATGTTG	CATGACAGGAAGAAAACTTGGAGCATC	(zostera_marina_Chr06_22143685)	2.0	698.0	0.0028653295128939																				1.04317e-13	0.31923	698.0	41.0	0.844996	0.223496	0.203438	2.1601500803636863e-10	True	54M
ACGTAATTACGGTAATGACATAATTAA	TCTAATATAATCTAAATTAATCTTCTC	(zostera_marina_Chr05_859132)	2.0	2371.0	0.0008435259384226																				8.950019999999999e-57	0.334775	2371.0	48.0	1.17276	2.27035	2.26191	6.745811147263135e-53	True	54M
ACGTAATTCCGGCAGGGGATAACGACT	GATCTATGCCGCTGTTATCTTTCCATT	(zostera_marina_Chr04_32312189)	48.0	23274.0	0.0020623872131992																				5.2565400000000004e-33	0.207017	23274.0	38.0	0.587087	0.094569	0.0826244	2.310130983277971e-29	True	54M
ACGTAATTCTTTCTTATATCTTGAATG	CACTGTCATCCCCATGAAATCAACACT	(zostera_marina_Chr06_20106567)	38.0	633.0	0.0600315955766192																				1.628e-14	0.373031	633.0	46.0	1.42812	1.44234	1.21959	3.527021287809438e-11	True	54M
ACGTAATTTTCTTTGCCAAGTCGAGCT	GTGCGAATAGGTCTTCTGGGAGAACGG	(zostera_marina_Chr03_29440877)	3.0	2062.0	0.001454898157129																				5.10728e-14	0.24538	2062.0	46.0	0.83419	0.206596	0.185742	1.0763854312203602e-10	True	54M
ACGTACAAGCTCTTCGATAACCGCAAA	TGGATGGTTATTCTCAAAATGGACAAG	(zostera_marina_Chr01_39726324)	2.0	922.0	0.0021691973969631																				7.857789999999998e-31	0.43101	922.0	47.0	1.07644	0.367679	0.367679	3.2465441384493134e-27	True	1S53M
ACGTACACTCCACTTTGTAGCTTGGAG	ATCTGGTCTCTGATGAAACCATGTTTT	(zostera_marina_Chr02_38658172)	1.0	519.0	0.001926782273603																				1.06325e-15	0.455222	519.0	39.0	1.16901	0.473988	0.464355	2.451529943382479e-12	True	54M
ACGTACACTCTCCCACATGGGGAGATG	TTAGACTAGTGCCCCTCCTGTGTGCAA	(RF_all_LFYR01000688.1/245641-245482_65) (zostera_marina_Chr02_32845166)	8.0	1116.0	0.007168458781362																				7.9941e-09	0.339194	1116.0	26.0	1.1051	0.389785	0.37724	1.212111716987607e-05	True	54M
ACGTACACTCTCCCACTTGGGGAGACG	TTAGGTTAATACCTTTCCAAAGTGCAA	(RF_all_LFYR01000620.1/1075324-1075483_65) (zostera_marina_Chr01_37799857)	2340.0	14481.0	0.1615910503418272																				1.7764299999999998e-139	0.363015	14481.0	48.0	1.80004	2.60383	2.58801	3.6975391383990974e-135	True	54M
ACGTACACTCTTGCCTTTACCAGGGTA	GAGAATCTGACGATAGTCATAGGCCCT	False	2.0	1007.0	0.0019860973187686																				1.12966e-16	0.550021	1007.0	6.0	0.798381	0.195631	0.180735	2.7346523780067053e-13
ACGTACAGACATATACTGTTTAATTAA	AGGAATTGGTAACAACAAACTGGTGCA	(zostera_marina_Chr01_26488212)	1.0	448.0	0.0022321428571428																				6.68326e-17	0.534585	448.0	29.0	1.30135	4.08929	1.38839	1.6355392224753017e-13	True	54M
ACGTACAGTTGGTTTATCGTCATCTGC	TGTCGAGAAAGTGTCTCCCGCAGCGCG	(zostera_marina_Chr04_5021837)	5.0	1129.0	0.0044286979627989																				1.59798e-53	0.534114	1129.0	48.0	1.38507	0.510186	0.486271	1.1335938893213564e-49	True	54M
ACGTACATATATCTCATTTGATCACTC	ACCCCTAATTTGAGCTGATACTTTTCA	(zostera_marina_Chr04_25003753)	9.0	7349.0	0.0012246564158388																				4.6566400000000004e-29	0.152898	7349.0	48.0	0.652727	0.125867	0.108858	1.823651637796224e-25	True	54M
ACGTACCAGAGTCTAGGAGAATGGTAC	CCCTTGGAACGAATGTTGGAGCTGTCT	(zostera_marina_Chr04_30186437)	6.0	2845.0	0.0021089630931458																				5.0814e-08	0.130664	2845.0	48.0	0.669387	0.118453	0.103691	7.261450263106799e-05	True	54M
ACGTACCATAAATTATAAATATAAATC	GAGATTATATGACATATTAGCATGGCA	(zostera_marina_Chr03_33549081)	3.0	938.0	0.0031982942430703																				8.40123e-35	0.468114	938.0	46.0	1.29905	0.478678	0.460554	3.882051705841421e-31	True	54M
ACGTACCCTAATTAAAGATAGATAGCT	AGCTAGCTAGCTAGCTAGCTAGCTAGA	(zostera_marina_Chr02_39677954)	1171.0	8692.0	0.1347215830648872																				0.0	0.674548	8692.0	21.0	1.80275	2.03141	2.02358	0.0	True	54M
ACGTACCGGAGGCGCTCGAAGCGCTCC	TGGTCTGCGTCGGCCAGGAGGCCGAGC	False	29.0	294.0	0.0986394557823129																				2.06258e-17	0.666326	294.0	11.0	1.84598	0.428571	0.428571	5.1724596601943847e-14
ACGTACCTCAATCTGCACCTCAAATTC	ACGGCAGAATCCTCACAAGCGGATTCA	(zostera_marina_Chr04_3900086)	1.0	110.0	0.009090909090909																				3.07454e-13	0.864407	110.0	15.0	1.12892	0.490909	0.490909	6.199059155876542e-10	True	54M
ACGTACCTCTTTACCTTTGCCAGGATA	AAGATTTTGACTATAGTCAAAAGCTTT	False	60.0	390.0	0.1538461538461538																				1.60376e-33	0.77899	390.0	14.0	1.68563	0.615385	0.571795	7.152795671920664e-30
ACGTACCTTTCCGATCACGTTTATAGT	CTCCGCGCCGTACTCCTCATCGCTGGC	(zostera_marina_Chr05_28201343)	71.0	12733.0	0.0055760622005811																				8.12402e-16	0.116494	12733.0	48.0	0.670022	0.110736	0.0944789	1.884682280058284e-12	True	54M
ACGTACGAGTCCTTCTGGCCCATGCCG	ACCATCACGCCCTGGTGGCGCGGCCTG	False	5.0	100.0	0.05																				3.8982e-07	0.767402	100.0	8.0	3.67591	2.6	2.59	0.0005212761587392
ACGTACGGCTAGACTTGTCCCACTCCC	ACTCCCACTCCCACTCCCATCTTCATC	(zostera_marina_Chr04_2073880)	32.0	235.0	0.1361702127659574																				2.55095e-13	0.676373	235.0	17.0	1.73476	6.20851	5.5234	5.16787446124737e-10	True	54M
ACGTACGTACCCTAATTAAAGATAGAT	AGCTAGCTAGCTAGCTAGCTAGCTAGC	(zostera_marina_Chr02_39677950)	5004.0	35250.0	0.1419574468085106																				0.0	0.327731	35250.0	48.0	2.25621	1.10599	1.10184	0.0	True	54M
ACGTACGTACGTACCCTAATTAAAGAT	AGATAGCTAGCTAGCTAGCTAGCTAGC	(zostera_marina_Chr02_39677946)	8422.0	35297.0	0.2386038473524662																				0.0	0.327873	35297.0	48.0	1.99982	0.971952	0.968609	0.0	True	54M
ACGTACGTACTGTAGTACTGGTCGCCG	GTACTCGATCTTTTTAAATCATCGGAA	(zostera_marina_Chr03_38108110)	5.0	2760.0	0.0018115942028985																				3.4502100000000005e-70	0.351006	2760.0	48.0	1.16075	0.366304	0.358696	3.259991542804223e-66	True	54M
ACGTACTGTAGTACTGGTCGCCGGTAC	TCGATCTTTTTAAATCATCGGAATTAA	(zostera_marina_Chr03_38108106)	5.0	2749.0	0.0018188432157148																				9.45851e-79	0.432958	2749.0	48.0	1.14466	0.370316	0.360131	1.0165526236722848e-74	True	54M
ACGTACTTAAAACACTCATCTTACCAC	CCCCATCACCACCACCACTATCATCAC	(zostera_marina_Chr02_38846398)	11.0	1928.0	0.0057053941908713																				1.24785e-18	0.172707	1928.0	48.0	1.37332	0.330394	0.315353	3.311057868247424e-15	True	54M
ACGTACTTACACTTGCACCTTCTGCAG	GAGAGTGTTCCGGTCGGCTCAGGCTCT	(zostera_marina_Chr01_12374638)	1.0	161.0	0.0062111801242236																				3.57087e-07	0.671782	161.0	15.0	1.17753	0.608696	0.484472	0.0004790310866597	True	54M
ACGTACTTCTCTCATGTAATAGCGGAA	ATGGGGTTGTAGATAGAGATCTAGTTT	(zostera_marina_Chr01_26178724)	6.0	2198.0	0.002729754322111																				1.71832e-13	0.216854	2198.0	48.0	0.716232	0.145132	0.135578	3.5153994485029915e-10	True	54M
ACGTAGAATTTCACCTTCAGTTTTGCC	TCGTCACTGTTTGGATAGGCTTTATAT	(zostera_marina_scaffold_1395_22780)	7.0	3816.0	0.0018343815513626																				6.8025e-08	0.131246	3816.0	48.0	0.516946	0.077044	0.0744235	9.631223689606884e-05	True	54M
ACGTAGACACGTGCTCCGCACCGTGGA	AGCCTTTCCGGGGGTCCGGCATGTAGC	(zostera_marina_scaffold_19_55869)	74.0	601.0	0.1231281198003327																				2.54273e-11	0.452357	601.0	29.0	2.82811	1.70882	0.883527	4.5604047022175535e-08
ACGTAGACACTTTCTCTCGTTCCGAAA	GGAACGAAAGTATCGTGATCTACGTAC	False	10.0	459.0	0.0217864923747276																				2.09011e-13	0.459689	459.0	14.0	1.32243	0.840959	0.821351	4.2555219867982814e-10
ACGTAGACACTTTCTTTCGTTCCGAAA	GGTTCGAAAGTAAGGTGACCTACGCAC	False	150.0	3704.0	0.0404967602591792																				6.24461e-87	0.416233	3704.0	23.0	1.15737	0.200864	0.197354	7.505076974760969e-83
ACGTAGACTTTGCAATGTCTTTAATGA	AATTTATTAGATTAAGATCGGACGCTC	(zostera_marina_Chr05_10508478)	12.0	7664.0	0.0015657620041753																				2.74741e-309	0.510466	7664.0	48.0	1.2602	0.446112	0.422234	1.4234339426684569e-304	True	54M
ACGTAGAGAAAGCACCAGGGAGCCTGA	GCCCCACTAATTAAAATCACACACATG	(zostera_marina_Chr05_7586638)	1.0	952.0	0.0010504201680672																				2.0571300000000003e-24	0.403017	952.0	46.0	1.21111	0.47584	0.47584	6.890847780011487e-21	True	53M1S
ACGTAGAGGTAGAACATCTGCTCTACC	AGATCGTACGTGCTTGAAGCTTTTTAG	(zostera_marina_Chr01_40693933)	5.0	775.0	0.0064516129032258																				2.22709e-13	0.273782	775.0	38.0	1.3804	0.334194	0.332903	4.5269946853644015e-10	True	4S50M
ACGTAGAGTAGCACACCACAAGACCAG	AGATCAGCTTTGGTTCCATCGTATCCA	(zostera_marina_Chr01_2859825)	2.0	969.0	0.002063983488132																				3.29261e-40	0.601802	969.0	47.0	1.28175	0.505676	0.505676	1.7443708003247174e-36	True	1S53M
ACGTAGATCAAATAGAAGGTCTTCGAC	TGCATGCATGCATCCGTACGTCGTTGT	(zostera_marina_Chr05_988999)	1.0	77.0	0.0129870129870129																				2.04342e-10	1.0	77.0	7.0	1.18604	0.363636	0.363636	3.4558733869314574e-07	True	54M
ACGTAGATTCCGGTATTTTTATGTGGA	GGTTGCTGTTTCTGCTGCTGATTTGAA	(zostera_marina_Chr03_552346)	10.0	1979.0	0.0050530570995452																				8.30448e-51	0.532479	1979.0	44.0	1.27196	1.79485	1.44265	5.5842738590964215e-47	True	7S47M
ACGTAGATTTCAGAAAAATAAATGTTT	TATAACTCGAATGAAGATGAAGAAGAA	(zostera_marina_Chr02_365903)	3.0	3000.0	0.001																				1.8726e-118	0.470937	3000.0	48.0	1.25264	1.44267	1.42233	3.2165148997907e-114	True	3S51M
ACGTAGATTTTCAACTGTTTCCTCATC	ATTCCGGTCGACTGCGCATATAATCAA	(zostera_marina_Chr03_26698585)	11.0	149.0	0.0738255033557047																				2.66344e-08	0.636891	149.0	14.0	1.56661	1.65101	1.48322	3.886181658097755e-05	True	54M
ACGTAGCAGTCGACGGAAACATGATGT	AAGGATTGATCTCGAGATCCGTAGCAA	(zostera_marina_Chr05_1862405)	97.0	2075.0	0.0467469879518072																				7.38982e-25	0.310953	2075.0	47.0	1.50219	0.482892	0.479518	2.5162074701792128e-21	True	54M
ACGTAGCATCCACCGCCCAACTTGGAA	ACGGGCAAATCAAAGCTAGCTCATAAA	(RF_all_LFYR01000682.1/331494-331793_81) (zostera_marina_Chr05_10645148)	4.0	329.0	0.0121580547112462																				7.4438e-10	0.588555	329.0	18.0	1.35595	0.534954	0.486322	1.2121573060971546e-06	True	53M1S
ACGTAGCCAAGATATTAGATATGTGTG	TGTGTGTGTTAATTTATGTTTGAATAC	(zostera_marina_Chr01_25495280)	1.0	252.0	0.0039682539682539																				3.54242e-08	0.445397	252.0	22.0	1.2992	0.611111	0.535714	5.1207817145040014e-05	True	54M
ACGTAGCTGAGCTGCATGCATGCATGC	AGACTATGACGATGCAGTAGTACTGGA	(zostera_marina_Chr04_3390165)	12.0	6677.0	0.0017972143178073																				1.15433e-242	0.502201	6677.0	48.0	1.31497	0.527782	0.512655	4.592964421324446e-238	True	53M1S
ACGTAGGATCGTCTGTGGGAGGAGCAA	GATTCTTTATCCTTTTGGTGGAGGTCC	(zostera_marina_Chr01_2997831)	1.0	245.0	0.0040816326530612																				1.03862e-10	0.499399	245.0	27.0	1.23386	0.518367	0.510204	1.7910250757294613e-07	True	54M
ACGTAGGCAGTCAGATTGGGAAATCGG	AATTAGTGCCTGGCCTAATGAAACCTG	False	2.0	417.0	0.0047961630695443																				2.99676e-06	0.38401	417.0	26.0	1.05152	0.410072	0.405276	0.0037442698681854	True	25M31N29M
ACGTAGGGCCAGAGTCGAGATCTGACG	GAACGGAAGCACGATTCTTCGTAAGAT	(zostera_marina_Chr03_34349920)	2.0	873.0	0.0022909507445589																				1.01734e-25	0.490761	873.0	36.0	1.35935	0.515464	0.515464	3.571736011733845e-22	True	1S53M
ACGTAGGTAACTTCAGACGCGTTCTGG	TTGAGGCGGTCGAGCCGGAGGATAATA	False	6.0	1672.0	0.0035885167464114	-	DUF2635	PF10948.11	2.6	11.8	0.2	2.6	11.8	0.2	1.1	1.0	0.0	0.0	1.0	1.0	1.0	0.0	-	1.0	2.03191e-13	0.25809	1672.0	24.0	0.89927	0.219498	0.217703	4.1400204700739956e-10	True	54M
ACGTAGGTCTTCAGTCTTATTATGTCT	GCTGTTTTTAATAGCTTTGAGATGAAC	(zostera_marina_Chr01_41964075)	58.0	740.0	0.0783783783783783																				1.03292e-06	0.238712	740.0	35.0	1.42831	0.348649	0.341892	0.0013376246490474	True	54M
ACGTAGGTGGTTGTATTTTGGAAGTAG	AATTGATATGCTTGATCAGGTGCCACA	(zostera_marina_Chr03_33168506)	2.0	493.0	0.0040567951318458																				2.5888e-24	0.694699	493.0	19.0	1.03937	0.375254	0.27789	8.642642942637252e-21	True	25M1D29M
ACGTAGTATGCACTTCCAACAATATCA	TTTAGTCTCTCATATGGTCTGATAAAA	False	3.0	1764.0	0.0017006802721088																				4.15996e-41	0.373984	1764.0	48.0	1.26937	0.431973	0.420635	2.2505446070627502e-37	True	40M99N14M
ACGTAGTTAGCCGGTGCTTATTCTTAC	GGTACCGTCATTAGCCTTCTTTATTAG	(RF_all_BTMF_contig0005021/630-1212_457)	23.0	230.0	0.1																				4.25816e-08	0.576531	230.0	9.0	3.18581	3.1913	3.14348	6.120076891854508e-05
ACGTAGTTAGCCGGTGCTTCTTCTGCA	GGTACCGTCACTTTCGCTTCTTCCCTA	(RF_all_CP001628.1/1566035-1564623_439)	95.0	958.0	0.0991649269311064																				8.06416e-11	0.384884	958.0	27.0	2.46309	1.07203	0.935282	1.4002916510266418e-07
ACGTAGTTCATCACCATAAAAATCCTC	TTCGAACTCATGAAGTAGTCATGGTTC	(zostera_marina_Chr04_33524351)	1.0	804.0	0.0012437810945273																				1.82438e-30	0.485714	804.0	44.0	1.21323	0.501244	0.498756	7.455130655126787e-27	True	54M
ACGTAGTTCGTACGCAAAAGAGAAGAA	GAAGAAGAAAGGAATGTTTTGGAATTT	False	73.0	643.0	0.1135303265940902	-	NOD	PF06816.16	3.1	11.2	0.2	3.1	11.2	0.2	1.0	1.0	0.0	0.0	1.0	1.0	1.0	0.0	-	-2.0	1.07927e-10	0.32077	643.0	41.0	2.27178	3.23484	2.66563	1.8592624705789453e-07	True	36M18S
ACGTATAAATATATAGGACAAACATAT	ATTATTTTCCCGTGGAAAGCACTCTAT	(zostera_marina_Chr04_33760186)	2.0	1324.0	0.0015105740181268																				1.84091e-29	0.367335	1324.0	48.0	1.18792	0.404079	0.39426	7.297259819811286e-26	True	52M2S
ACGTATAGGTCTGACTGAACAGTGTGG	TCGATGCATTTATGGAGGCAGACTCGG	(zostera_marina_Chr05_6758787)	20.0	17341.0	0.0011533360244507																				1.41e-174	0.227059	17341.0	48.0	1.09566	0.280145	0.268035	3.811108854167918e-170	True	54M
ACGTATAGTTATCTCGATGGATTCATT	GAGTTGAATTTAATTTCAACCCACACT	(zostera_marina_Chr05_30142414)	2.0	634.0	0.0031545741324921																				1.82402e-11	0.346568	634.0	24.0	1.01598	0.291798	0.287066	3.3015932328119964e-08	True	54M
ACGTATCACCACTAGAGACTGTTTCTT	TGAGCCATTACGTGGATCAACTGCGAA	False	2.0	685.0	0.002919708029197																				2.62983e-16	0.345529	685.0	44.0	1.14668	0.350365	0.335766	6.253605601776058e-13	True	36M370N18M
ACGTATCATGATCCTGAGAATATCTGT	CAAATTTCTTTTTCATACAAATATCTC	(zostera_marina_Chr04_2089301)	1.0	342.0	0.0029239766081871																				3.04211e-10	0.480727	342.0	35.0	1.17575	0.634503	0.549708	5.085751262313419e-07
ACGTATCATGCAAGGACTTGTACCACA	TACCAACAAGTGATACGTACCACCCTT	(zostera_marina_Chr03_3126750)	19.0	6225.0	0.0030522088353413																				1.30556e-277	0.580297	6225.0	48.0	1.44222	0.544739	0.524819	6.0187427810587835e-273	True	53M1S
ACGTATCCCAAATTTGGTCGCAGAAGC	CGGAACTGCAGAGAACCGGAACTGTTA	(zostera_marina_Chr06_23659893)	7.0	625.0	0.0112																				4.99443e-08	0.298585	625.0	38.0	1.03377	0.2192	0.2192	7.141342169241795e-05	True	53M1S
ACGTATCGGGGCCATCTGTGAGTCCAG	CATCGGTGCTCTTTAGACTTGTCACTC	(zostera_marina_Chr03_37861685)	2.0	520.0	0.0038461538461538																				1.71778e-10	0.401573	520.0	41.0	1.30448	0.55	0.538462	2.9201179476471265e-07	True	54M
ACGTATCGTTTTCGTGGACATTCTCTT	GCTGATCCCGATGAGCTTCGTAATCCA	(zostera_marina_Chr02_32901386)	1.0	298.0	0.0033557046979865																				1.1907e-12	0.581384	298.0	31.0	1.15691	0.375839	0.375839	2.317668750193716e-09	True	1S53M
ACGTATCTATCACGAGAATGCTCTGAA	CACCACCGACTGGTAAAATCTACACCC	(zostera_marina_Chr05_5785621)	3.0	1567.0	0.0019144862795149																				1.89528e-32	0.460372	1567.0	27.0	1.03074	0.278877	0.253989	8.204337801870623e-29	True	54M
ACGTATCTGGTGAGTCCGACCACTGAT	TGGCTTGCATAAGACTATACTAGGAAC	(zostera_marina_Chr04_26876357)	1.0	502.0	0.0019920318725099																				7.74049e-11	0.290978	502.0	34.0	0.713714	0.169323	0.169323	1.345856786762041e-07	True	3S50M1S
ACGTATCTTTTCCCATTGTATTCAACA	GGATCAAACGGGATTCCACTGGCAAAT	(zostera_marina_Chr05_23082325)	5.0	2979.0	0.0016784155756965																				7.449700000000001e-68	0.3111	2979.0	47.0	1.11717	0.292716	0.291373	6.790798162465899e-64	True	54M
ACGTATGATGCGGAAGAAGAAGAAGAA	GAAGAAGAAAGGAAGGAGAGGAGGAGT	(zostera_marina_Chr06_21453495)	10.0	163.0	0.0613496932515337																				7.5498e-07	0.657492	163.0	18.0	1.68341	2.1411	1.55215	0.0009880172217935	True	12M3D42M
ACGTATTACCGCGGCTGCTGGCACGTA	GTTAGCCGGTGCTTCTTCTGCAGGTAC	(RF_all_LJGT01000038.1/700167-698640_460) (mge_aclame_genes_all_0_gene:plasmid:139562_482)	753.0	9108.0	0.0826745718050065																				3.5315299999999994e-20	0.178992	9108.0	48.0	4.46133	3.07301	2.9339	1.0031642828087894e-16	True	9S44M1S
ACGTATTACTGGTACAACAAGACCCTT	TGGGGTACCAACAGCAATACTGATATA	False	64.0	3226.0	0.0198388096714197	-	2-oxoacid_dh	PF00198.26	0.0033	20.9	0.2	0.0033	20.9	0.2	1.0	1.0	0.0	0.0	1.0	1.0	1.0	1.0	-	-1.0	1.00355e-62	0.317889	3226.0	48.0	1.42217	0.453503	0.430564	8.40605503596616e-59	True	1S29M391N24M
ACGTATTAGACGAATTGTCTTCTTTGA	CAGCATGTTGATGATCATCATGGCTTA	(zostera_marina_Chr04_32457985)	2.0	625.0	0.0032																				3.58394e-09	0.321857	625.0	42.0	1.19531	0.5152	0.5152	5.57133287492146e-06	True	1S53M
ACGTATTCAAATACAAGACTAGGTGTT	TTTGAATGTTGGTCTCTGCCAACATCC	(zostera_marina_Chr01_31616153)	3.0	731.0	0.0041039671682626																				5.06241e-14	0.418197	731.0	46.0	0.963696	0.298222	0.27223	1.0671358341167332e-10	True	54M
ACGTATTCACCGCAGCATGCTGATCTG	CGATTACTAGCGATTCCAACTTCATGT	(Zostera_marina_mitochondrion_NC_035345.1_72203) (RF_all_CP000633.1/3322826-3321346_1266) (zostera_marina_scaffold_52_60706) (TAIR10_Mt_361556)	13.0	277.0	0.0469314079422382																				1.12735e-11	0.694175	277.0	13.0	2.18926	1.06498	1.04693	2.0670614144680768e-08	True	54M
ACGTATTCACCGCAGTATGCTGACCTG	CGATTACTAGCGATTCCTCCTTCATGC	(RF_all_JTHE01000084.1/4995-3506_1273)	70.0	384.0	0.1822916666666666																				2.93876e-20	0.663646	384.0	19.0	2.80088	1.70833	1.69792	8.376877811715775e-17	True	53M1S
ACGTATTCACCGCGCCATGGCTGATGC	GCGATTACTAGCGATTCCAGCTTCATA	(RF_all_AWUE01008859.1/1-374_166) (mge_aclame_genes_all_0_gene:plasmid:141405_1312)	145.0	1181.0	0.1227773073666384																				6.43974e-11	0.388128	1181.0	30.0	2.3243	0.758679	0.718036	1.1256213787380993e-07
ACGTATTCACCGCGTCATGCTGTTACG	CGATTACTAGCGATTCCGACTTCATGC	(RF_all_JFKE01000018.1/473-1937_1248) (mge_aclame_genes_all_0_gene:plasmid:134554_1240)	159.0	990.0	0.1606060606060606																				1.22889e-12	0.385681	990.0	34.0	1.95625	0.822222	0.767677	2.390006656304685e-09	True	1S53M
ACGTATTCACCGTAGCATTCTGATCTA	CGATTACTAGCGATTCCAACTTCATGG	(RF_all_CP000020.2/2844248-2842696_1338) (octopus_trinity_TRINITY_DN56421_c1_g1_i1.p1_233)	22.0	496.0	0.0443548387096774																				4.88589e-29	0.772414	496.0	10.0	1.4744	0.413306	0.391129	1.9121870452827409e-25	True	1S53M
ACGTATTCAGTTCGTTAATGATAGTCA	GGAAGAAAAACAAAACATTGTTCCCCT	(zostera_marina_Chr01_41587315)	2.0	613.0	0.0032626427406199																				3.718e-09	0.3128	613.0	44.0	0.929997	0.295269	0.247961	5.773262760475749e-06	True	41M1I12M
ACGTATTCATCTTTTGCGGCATCATAG	CCAAGATCATAGTTTTCACTCTCCAAG	False	1.0	291.0	0.0034364261168384																				1.27873e-13	0.482394	291.0	25.0	1.20121	0.4811	0.4811	2.6345067156300987e-10	True	44M233N10M
ACGTATTGATCTGGAAGATGAAGAAGA	AGAAGAAGAACACACATCGGCAGCGAC	(zostera_marina_Chr03_35251560)	29.0	483.0	0.0600414078674948																				7.85643e-07	0.296838	483.0	36.0	1.71608	3.23602	2.61491	0.001026811990675	True	17M3D37M
ACGTATTGTTGTAACTATCCAAAATTA	TTAAATCCACCATATGTAGCATCTACA	(zostera_marina_Chr02_5105379)	1.0	144.0	0.0069444444444444																				3.36928e-09	0.709073	144.0	18.0	1.04242	0.375	0.375	5.247731823786515e-06	True	53M1S
ACGTATTTGATCGGTATCGGAGTCGGG	ATTGGAGTCGGAATTGGGATATATCCT	(zostera_marina_Chr05_5942965)	12.0	687.0	0.0174672489082969																				9.6957e-14	0.392033	687.0	44.0	2.04704	0.652111	0.631732	2.0113413771702007e-10	True	54M
ACGTCAAAATACTATCGGCAAACATAT	CTTCCTTCAAAACGACGTTCATTATCA	(zostera_marina_Chr05_2287708)	28.0	1135.0	0.024669603524229																				1.63238e-11	0.290673	1135.0	29.0	1.47558	0.281057	0.262555	2.9634064169736244e-08	True	54M
ACGTCAAAATACTATCGGCAAACATCT	CCTCCTTCAAAGCGACGTTCATTATCA	(zostera_marina_Chr05_2328146)	24860.0	208942.0	0.1189803869016282																				0.0	0.102944	208942.0	45.0	1.78405	0.483354	0.456093	0.0	True	54M
ACGTCAAACCAGAGTCGCATGGCAAAC	AGGATTAGAGGCGAATGTGAGAGGAGA	(zostera_marina_Chr03_29260261)	1.0	387.0	0.0025839793281653																				2.63708e-10	0.47613	387.0	37.0	1.03091	0.434109	0.434109	4.427133179347012e-07	True	54M
ACGTCAAACCAGCATCACAGCAGTCGG	CGCCTTCACCGGATTCACCGCCTTCAC	False	73.0	614.0	0.1188925081433224																				5.6557e-06	0.310967	614.0	6.0	2.65663	1.87785	1.8355	0.0069130122160218
ACGTCAAAGAAGGATGTCTTTGAAGTA	ATTCGGAAGATCAATATTTCCATCAGT	(zostera_marina_Chr06_25489397)	9.0	2146.0	0.0041938490214352																				2.52421e-56	0.391496	2146.0	48.0	1.29404	0.394688	0.387698	1.887599527264087e-52	True	54M
ACGTCAAAGACGAGTCCTCTGTCTGCT	CCTCCGGGAACCTCCCTCGCAGATTCG	(zostera_marina_Chr05_1945684)	5.0	1463.0	0.0034176349965823																				6.3115e-39	0.510955	1463.0	40.0	1.48054	0.421736	0.4108	3.238590720923079e-35	True	54M
ACGTCAAATACCTGCAGAAGTGGAGGG	GGATCGACGACTCACGTGGGAGTCGGC	(zostera_marina_Chr04_11596082)	6.0	182.0	0.0329670329670329																				6.97563e-10	0.647969	182.0	18.0	2.10375	7.15385	6.03297	1.1380518978525914e-06	True	54M
ACGTCAAATTTGACGGCTACGTTTTCC	TCAACCAGAATGCCGTCCCCCACCAGA	(zostera_marina_Chr03_37129527)	32.0	15248.0	0.0020986358866736																				0.0	0.41785	15248.0	48.0	1.35998	0.45219	0.43527	0.0	True	54M
ACGTCAACACTGGGTTGGGATGACGAC	GATGATGATGAAGAAGAAGGGTTGGAA	(zostera_marina_Chr02_36977690)	433.0	6868.0	0.0630460104834012																				1.93662e-227	0.449027	6868.0	48.0	1.44184	0.437536	0.42749	7.153346250188141e-223	True	54M
ACGTCAACTATATTGAAGCTCTGGCTA	CTAATATCCAGATTCCAAAGATTTATA	(zostera_marina_Chr05_7533166)	3.0	1728.0	0.0017361111111111																				1.4569099999999998e-64	0.43173	1728.0	48.0	1.20749	0.43287	0.423032	1.2592378141997152e-60	True	53M1S
ACGTCAACTCATCCTCTGATGATTTCA	CCGGCATCTTTTCTCCGACAATACAAG	(zostera_marina_Chr02_4849191)	2.0	793.0	0.0025220680958385																				2.72063e-11	0.301257	793.0	34.0	1.17811	0.350567	0.334174	4.869957527343599e-08	True	54M
ACGTCAAGAGCTACGGTGGAAATGAGC	TTGGTGGCTTTCTCCAATTAGAATTGT	(zostera_marina_Chr05_31961739)	5.0	4816.0	0.0010382059800664																				2.8307100000000004e-18	0.217522	4816.0	43.0	0.682375	0.144311	0.129983	7.39481044547212e-15	True	8S46M
ACGTCAATATCCATCTGCATCAATGCC	ACCATCAATATCGCTGCCGGATGGTTC	(zostera_marina_Chr05_655465)	8.0	5180.0	0.0015444015444015																				6.556310000000001e-61	0.269082	5180.0	48.0	0.966753	1.67876	1.4973	5.328050358803945e-57	True	54M
ACGTCAATTTTACATAACATGATAAAA	TAAATCAAAAGAGTTGACTGTTGCCTG	(zostera_marina_Chr01_42447876)	6.0	2418.0	0.0024813895781637																				2.02703e-08	0.143761	2418.0	47.0	0.741474	0.133168	0.113317	2.983783505423844e-05	True	54M
ACGTCACAATTCCGAAATTCGTCAACT	GCCTTGCCATCCCTACTAGAACTGTGA	(zostera_marina_Chr02_35575279)	7.0	4071.0	0.0017194792434291																				6.344730000000001e-141	0.413574	4071.0	48.0	1.22626	0.425694	0.415623	1.3365506572472128e-136	True	54M
ACGTCACACACCAGATAATTACTCGAT	TTTTTATAAAGTTATGGGACGTTACAA	(zostera_marina_scaffold_942_23013)	1.0	1407.0	0.0007107320540156																				5.8924100000000006e-55	0.449293	1407.0	48.0	1.17526	0.525231	0.49467	4.2906771055853566e-51	True	54M
ACGTCACGGAATAAGTAAAACAACATT	AGAAGTAGTGGTATTTCATGTGCGCGC	(RF_all_KV784387.1/18331-18833_85)	57.0	342.0	0.1666666666666666																				8.44056e-23	0.719298	342.0	15.0	2.183	2.02924	2.02339	2.6635079167640697e-19	True	3S47M4S
ACGTCACGGGATGTTAAGGTTGGATAT	GGAGCTATCACCGGTGGCTGTGCAAGA	(zostera_marina_Chr01_37272145)	4.0	5348.0	0.0007479431563201																				3.86911e-191	0.473717	5348.0	48.0	1.26732	0.545999	0.536088	1.16366540161641e-186	True	1S53M
ACGTCACTAAATCCCTAGAAAATCCCA	GACGAATAGATTGATTGATTGCCGGAG	(zostera_marina_Chr06_27524208)	2.0	833.0	0.0024009603841536																				2.24416e-12	0.308339	833.0	46.0	1.06915	2.10564	2.10444	4.297105407158794e-09	True	54M
ACGTCACTAACTTCGCTACTAAACTTC	GCTCCCCATCACAGCTCAATGTTAAAG	(RF_all_CP000023.1/1611878-1608974_1532)	4.0	219.0	0.0182648401826484																				5.09947e-06	0.489167	219.0	9.0	1.5971	0.56621	0.547945	0.006256509455738
ACGTCACTCGTCTGATCGTAGACCTCA	CAATTGTTTGAATGCTCATAGTTCAAG	(zostera_marina_Chr04_33940035)	1.0	72.0	0.0138888888888888																				6.33522e-06	0.884615	72.0	10.0	1.00159	0.347222	0.347222	0.0077133708381267	True	54M
ACGTCACTGATCTTGTAGCGAGCGGAG	AAATGCATGAGTAAAATCGCCTTGTTG	(zostera_marina_Chr02_35121817)	2.0	224.0	0.0089285714285714																				1.66199e-12	0.565072	224.0	28.0	1.15879	0.446429	0.446429	3.207158729688759e-09	True	4S49M1S
ACGTCACTGGTTAAAAGAGGAAACAAA	CTAAATCGACCACCAACGATTCAGGAA	(zostera_marina_Chr01_11510376)	4.0	696.0	0.0057471264367816																				1.11424e-21	0.475771	696.0	44.0	1.4826	1.02443	0.994253	3.36589028050725e-18	True	1S53M
ACGTCAGAAAGAGCTTCCAAGTCAGGA	GTCATGTTATTAGTCGCTCCGGAATCA	(zostera_marina_Chr03_21332796)	1.0	451.0	0.0022172949002217																				2.57199e-12	0.609642	451.0	21.0	0.987852	0.332594	0.330377	4.907248803008515e-09	True	54M
ACGTCAGAACCGCTGCGAGCCTCCACC	AGAGTTTCCTCTGGCTTCACCCTATAC	(RF_all_CM000590.1/5526854-5530190_808)	21.0	1626.0	0.0129151291512915																				2.4220499999999998e-20	0.375686	1626.0	26.0	1.37957	0.401599	0.388069	6.927783924545343e-17	True	10S44M
ACGTCAGAACTAGCCTCTGCAAAAGCC	GATGACATCCTTATTGTCCGATGGATA	(zostera_marina_Chr02_38904906)	1.0	377.0	0.0026525198938992																				3.47769e-07	0.399274	377.0	35.0	1.03855	0.278515	0.278515	0.000466965011757	True	54M
ACGTCAGAATCGCTACGAGCCTCCACC	AGAGTTTCCTCTGGCTTCGCCCTACTC	(RF_all_AP006499.2/1046900-1050340_894) (zostera_marina_scaffold_128_79227)	719.0	6556.0	0.1096705308114704																				6.70132e-187	0.773556	6556.0	35.0	2.24039	1.12889	1.11104	1.961483613891543e-182	True	6S48M
ACGTCAGACGAGTCACCTGAACCAAAA	GCAATGGAGTGTTAAGAACATCAGCGG	(zostera_marina_Chr01_11410879)	2.0	788.0	0.0025380710659898																				1.90665e-42	0.730328	788.0	29.0	1.23429	0.435279	0.416244	1.0650560236094563e-38	True	54M
ACGTCAGACTTTTAACAGGATCTAGAG	GAGCTTCAGGGATGTACTCAGGAATTT	(zostera_marina_Chr05_20346178)	3.0	429.0	0.0069930069930069																				3.67061e-16	0.512208	429.0	8.0	1.1101	0.335664	0.310023	8.665838748793808e-13	True	53M1S
ACGTCAGAGGACAAGGCACTTGTATCG	AATTTGCCAGCAACGAGAGTATAAAGA	(zostera_marina_Chr06_24749166)	2.0	1946.0	0.001027749229188																				4.99882e-30	0.27183	1946.0	47.0	0.962814	0.289311	0.254368	2.0159670221184423e-26	True	42M1D12M
ACGTCAGCATCGCTACGAGCCTCCACC	AGAGTTTCCTCTGGCTTTGCCATACTC	(RF_all_GL377659.1/87818-84430_819) (zostera_marina_scaffold_448_70995)	4.0	3456.0	0.0011574074074074																				1.33305e-119	0.32524	3456.0	19.0	1.03674	0.479745	0.457755	2.3160854169628896e-115	True	6S48M
ACGTCAGCATTCGCACTTCTGATACCT	CCAGCATACTTCACAATACACCTTCAT	(RF_all_KE007362.1/186242-183351_1197) (mge_aclame_genes_all_0_gene:plasmid:139559_1200)	3.0	235.0	0.0127659574468085																				1.60487e-10	0.683933	235.0	5.0	1.16374	0.52766	0.451064	2.7335594935029696e-07
ACGTCAGCTTATTGTTTATATATATAT	ATATATATACAACCAAGGTACGTTTTA	(zostera_marina_Chr05_31415363)	410.0	42994.0	0.0095362143554914																				6.35769e-81	0.113139	42994.0	42.0	1.74382	2.96016	0.901637	7.042877356202576e-77	True	36M2I16M
ACGTCAGCTTCTCCAACCCAGTGATTT	TCGAAATCTCAACCGGAATACTTCCTC	(zostera_marina_Chr05_8467330)	284.0	1900.0	0.1494736842105263																				3.67786e-41	0.441408	1900.0	45.0	1.67619	0.632632	0.624737	1.992042060763549e-37	True	54M
ACGTCAGGCATCTTGTTCATATTGACA	TCAACTGGCTTTAAGTGTTTCACACTA	(zostera_marina_Chr03_36498460)	21.0	12507.0	0.0016790597265531																				1.1120500000000001e-115	0.246169	12507.0	48.0	1.02703	0.242984	0.230431	1.8603876716006626e-111	True	54M
ACGTCAGTAATATTAATAAAAACATCA	AGGCCAATATAGTATCATCGGGTTCGT	(zostera_marina_Chr06_2920128)	8.0	5329.0	0.0015012197410395																				8.15126e-134	0.334769	5329.0	48.0	1.24642	0.403453	0.40045	1.620087157191307e-129	True	52M2S
ACGTCAGTACCTGAACTGAACCTCCAT	TTTAATTCCAATCGCCCATGATTGCGA	False	2.0	138.0	0.0144927536231884																				3.32196e-13	0.806818	138.0	4.0	1.3118	0.572464	0.550725	6.684724415846192e-10	True	41M13S
ACGTCATCAAGAAGAATATTTGCAGGT	TTAATATCTCTGTGAATGATTCTAAGC	(zostera_marina_Chr03_6589548)	3.0	1693.0	0.0017720023626698																				3.83389e-06	0.183887	1693.0	48.0	1.20747	0.406379	0.394566	0.0047496005209174	True	54M
ACGTCATCATCCCACCTTCTTTTAACA	TTGAAGGAAGCATTGGCGCTGTTCATA	False	14.0	8085.0	0.0017316017316017	-	Cwf_Cwc_15	PF04889.15	0.089	16.5	0.3	0.089	16.5	0.3	1.0	1.0	0.0	0.0	1.0	1.0	1.0	0.0	-	-2.0	3.24894e-31	0.152909	8085.0	48.0	0.965627	0.216698	0.2047	1.3575972879269287e-27	True	15M90N38M1S
ACGTCATCCACACCTTCCTCCGGCTTA	TCACCGGCGGTTCCAATAGAGTGCCCA	(RF_all_CP000143.2/1-1465_1082) (mge_aclame_genes_all_0_gene:plasmid:117070_1077)	44.0	605.0	0.0727272727272727																				5.02568e-09	0.399166	605.0	28.0	2.03137	1.92231	1.89256	7.729314165402596e-06
ACGTCATCCCCACCTTCCTCCGAGTTA	ACCCCGGCGGTCCCCCGTGAGTTCCCG	(RF_all_CP002104.1/358691-360218_1124)	30.0	207.0	0.144927536231884																				2.26681e-06	0.501022	207.0	10.0	3.18034	2.16908	1.93237	0.0028591552430178
ACGTCATCCCCACCTTCCTCCGAGTTG	ACCCCGGCAGTCTCCTACGAGTCCCCG	(RF_all_CP015596.1/2260040-2261557_1114)	185.0	4229.0	0.043745566327737																				9.74629e-12	0.175193	4229.0	44.0	2.50258	1.56656	1.20643	1.7944828016153277e-08
ACGTCATCCCCACCTTCCTCCGGTTTG	TCACCGGCAGTCTCCCTAGAGTTCCCA	(RF_all_AP017367.1/284351-282868_1083) (octopus_trinity_TRINITY_DN56421_c1_g1_i5.p1_42) (mge_aclame_genes_all_0_gene:plasmid:139562_1134)	1824.0	9760.0	0.1868852459016393																				1.31563e-46	0.253247	9760.0	48.0	3.4903	2.50113	2.48186	8.084157210003671e-43
ACGTCATCCTCACCTTCCTCCCGCTTA	TCACGGGCAGTTTCTTTAGAGTGCCCA	(RF_all_LXYI01000035.1/1826-365_1083) (mge_aclame_genes_all_0_gene:plasmid:134731_1076)	6.0	187.0	0.0320855614973262																				2.81418e-06	0.582875	187.0	15.0	2.63255	3.91444	3.86096	0.0035235866811333
ACGTCATCGCACATCCAAGCCCTCTGA	ACGCTACGGCAGAAAATCCCTTCTTCA	(zostera_marina_Chr06_3686815)	6.0	2718.0	0.0022075055187637																				3.33025e-99	0.465046	2718.0	48.0	1.32478	0.536424	0.534216	4.645790507627647e-95	True	53M1S
ACGTCATCTTTCGATTTTGCACAGTGC	TGTGTTTTTAATAAACAGTTCCAGCCC	(RF_all_CP014943.1/3466265-3469165_1762)	1.0	254.0	0.0039370078740157																				5.027970000000001e-32	0.96598	254.0	8.0	1.15167	0.46063	0.46063	2.150085854276159e-28
ACGTCATGGCTTCACTGTTGCATTCCT	TCAACTTGAGGATGCCTGAAGGACATA	(zostera_marina_Chr01_40284226)	6.0	1735.0	0.0034582132564841																				2.92103e-45	0.449003	1735.0	45.0	1.30024	0.499135	0.497406	1.7424958748688242e-41	True	1S53M
ACGTCATTAAGAGGCCTTGGAAGAGAG	TAAATGTCAATTCCAGACAATGACTTA	False	2.0	103.0	0.0194174757281553																				3.77373e-06	0.732494	103.0	14.0	1.29614	0.631068	0.572816	0.004677337979815	True	40M30N14M
ACGTCATTAGATTTGAGAATGGGAAGA	AATTGGTCGACTAGTTCAATGTATCTC	False	3.0	449.0	0.0066815144766146	-	UBX	PF00789.23	1.7	12.8	0.0	1.7	12.8	0.0	1.0	1.0	0.0	0.0	1.0	1.0	1.0	0.0	-	3.0	6.98706e-14	0.435538	449.0	27.0	1.12401	0.329621	0.296214	1.4609327589382986e-10	True	11M76N36M7S
ACGTCATTGCTTTCAAGTCTCTCCATT	GCCTTGTTGATGTAGTCCATCTCTACA	(zostera_marina_Chr05_30101242)	1.0	313.0	0.0031948881789137																				2.87288e-13	0.589844	313.0	24.0	1.16544	0.504792	0.501597	5.802600289830274e-10	True	54M
ACGTCATTTTTACTTATCAAGACTTCA	GATAACCATAAGCCAAGGCAAAAAGAG	(zostera_marina_Chr06_9553977)	5.0	3493.0	0.0014314342971657																				3.29407e-11	0.15497	3493.0	48.0	0.730291	0.144289	0.128543	5.865126710361369e-08	True	54M
ACGTCCAACGCATAGTCGATGTTCTTC	TCTGCGTTCCGCCACTCGAGCCGAGGA	(zostera_marina_Chr04_28795931)	1.0	595.0	0.0016806722689075																				3.772110000000002e-18	0.444548	595.0	44.0	1.25036	0.510924	0.492437	9.800864469876432e-15	True	54M
ACGTCCAATTGCTGTTCACGTGGAACC	TTTCCCCACTTCAGTCTTCAAAGTTCT	(RF_all_DS999457.1/6626-7793_749)	45.0	332.0	0.1355421686746988																				4.7144e-10	0.47232	332.0	14.0	2.09448	1.89157	1.85241	7.780011549926148e-07
ACGTCCAATTTCAAGTTTCGAAACACA	CATGTCTTACACTTACACACACATCAT	(zostera_marina_Chr05_7434260)	2.0	125.0	0.016																				1.16329e-11	0.774833	125.0	15.0	1.39167	7.456	1.928	2.1313510063961083e-08	True	54M
ACGTCCACAATCGTCGGAACCCTAGCC	CCAAATTTCCCAGTCCGAGAATCAACA	(zostera_marina_Chr01_36912278)	5.0	2866.0	0.0017445917655268																				1.60977e-68	0.403962	2866.0	48.0	1.3783	0.497906	0.481856	1.4824881704952271e-64	True	54M
ACGTCCACGTCGTCGTCGTCGTCGTCG	CTTTCATTGTTAATCATCATTTACCAG	(zostera_marina_scaffold_256_82061)	76.0	4097.0	0.0185501586526726																				2.52327e-91	0.361309	4097.0	22.0	2.11374	2.59238	1.91555	3.2087670381479885e-87	True	54M
ACGTCCACTTTCGTGTTTGCAGAGTGC	TATGTTTTTAATAAACAGTTGCAGGGG	(RF_all_LSZG01000001.1/395987-393091_1758)	219.0	3460.0	0.0632947976878612																				1.03483e-07	0.180712	3460.0	48.0	2.41109	1.30838	1.28728	0.0001445658019269
ACGTCCAGATGCTACATCCCAGTAGTA	GACTTGCCGATCACCACCACAAGAAGC	(zostera_marina_Chr01_42113586)	1.0	152.0	0.006578947368421																				3.63366e-08	0.62395	152.0	19.0	1.2519	0.532895	0.532895	5.248446366548371e-05	True	1S53M
ACGTCCAGGCACACGCTGCCCGACATC	TCGTCCACGTTGGGGTGATACAGCCGG	False	2.0	119.0	0.0168067226890756	-	UQ_con	PF00179.29	0.023	18.3	0.0	0.023	18.3	0.0	1.0	1.0	0.0	0.0	1.0	1.0	1.0	0.0	-	-2.0	2.5605e-12	0.95122	119.0	9.0	1.33254	1.7395	1.65546	4.886041333667243e-09
ACGTCCATCTAAGACACCAGAAACAAA	CTGACCAACCAGTACATTTTCAACCTG	(zostera_marina_Chr03_36951820)	1.0	509.0	0.0019646365422396																				1.0464e-17	0.413925	509.0	40.0	1.20049	0.347741	0.335953	2.6618358054459082e-14	True	54M
ACGTCCATCTTCAAGTTGCTTTCCAGC	AAAGATGAGGCGCTGTTGATCCGGGGG	False	7.0	73.0	0.0958904109589041	-	Rad60-SLD	PF11976.11	1.4	12.7	0.0	1.4	12.7	0.0	1.0	1.0	0.0	0.0	1.0	1.0	1.0	0.0	-	-1.0	4.16514e-07	1.0	73.0	2.0	1.69964	2.19178	2.16438	0.0005556916083665
ACGTCCATTGCATCAGATGTCACAGTG	ATAAAATCAACTCCATCGCCCTCTCAC	(zostera_marina_Chr01_2759252)	30.0	3130.0	0.0095846645367412																				7.69435e-16	0.232008	3130.0	48.0	0.957951	0.199681	0.173802	1.7870491223148225e-12	True	54M
ACGTCCCGCCATACAAGCGCTCACGGC	AATCGCCGACGGCACTGAAGGATTTCA	(zostera_marina_Chr06_14187654)	19.0	817.0	0.0232558139534883																				1.17487e-33	0.552515	817.0	40.0	1.32282	0.44798	0.44798	5.2599704280401645e-30	True	54M
ACGTCCCGGAAAACCGACTCCCCGAGG	AAATCCTGGAGTGATGTCCTTCGTAAG	(zostera_marina_Chr04_5524507)	3.0	1248.0	0.0024038461538461																				1.3480699999999998e-45	0.601921	1248.0	44.0	1.26663	0.394231	0.378205	8.102250664175142e-42	True	54M
ACGTCCCGGTGCGGGAATCTTAACCCG	CTTCCCTTTCGATAGTGGCAACCCGAA	(RF_all_FN649753.1/4329-997_1540)	15.0	1766.0	0.008493771234428																				2.97738e-11	0.292138	1766.0	18.0	0.829346	0.298981	0.275764	5.316187116235696e-08
ACGTCCCTTTGCTTTTCTTCCATTCGT	CTTTCGATCTCCTCATACGTGTCCCTT	(zostera_marina_Chr02_24220395)	277.0	941.0	0.2943676939426142																				5.3700400000000004e-18	0.36886	941.0	43.0	2.16168	1.15197	1.12965	1.3850557788238798e-14	True	54M
ACGTCCCTTTGTCGACGAAATAGATTT	GATGGTTTGATCTCTGCGACATTCACC	(zostera_marina_Chr01_31372015)	3.0	1751.0	0.001713306681896																				3.41048e-36	0.501105	1751.0	34.0	0.84528	0.213021	0.184466	1.633559724389055e-32	True	54M
ACGTCCGAAACGATCACTTTTTGTCAG	CGGATATCCGTTTCTTGATTTCATGAG	(zostera_marina_Chr04_3532262)	2.0	353.0	0.0056657223796034																				2.29793e-25	0.67214	353.0	34.0	1.18268	0.490085	0.478754	7.9663879918374965e-22	True	54M
ACGTCCGCAACGACGGTTACCCCACTA	AGGCAAAGCGACGAAGTGGGTCGAGAT	(zostera_marina_scaffold_28_39266)	2.0	58.0	0.0344827586206896																				1.54157e-08	1.0	58.0	7.0	1.81619	2.31034	1.81034	2.2901814187451068e-05	True	23M1D31M
ACGTCCGCGACCGCGACCACGTTCATC	CGGGCCGTGGATCCGCCTCCATGGGAC	(zostera_marina_Chr02_2475003)	67.0	1497.0	0.0447561790247161																				1.93012e-10	0.184056	1497.0	32.0	1.42732	0.342685	0.340681	3.269445883629911e-07
ACGTCCGGTCCAATAGTAGATGTAGGA	AAAACGGAGGAGTACGAACACGGCGAT	(zostera_marina_Chr06_28653220)	21.0	178.0	0.1179775280898876																				1.58753e-06	0.487867	178.0	24.0	1.75045	0.814607	0.814607	0.0020271179887579	True	54M
ACGTCCGTCGTGAATTCCAACCCTGGC	ACGAACCGCACCCCACGGACCATCTTA	(zostera_marina_Chr03_32971811)	27.0	2056.0	0.0131322957198443																				4.02814e-06	0.153657	2056.0	47.0	1.23225	0.315175	0.258268	0.0049818998628298	True	54M
ACGTCCGTGCTTGATCTCGACGTAACG	AAGACGGTCGAACTTCTCTTGGTCTCC	False	76.0	1602.0	0.0474406991260923	-	Chloroa_b-bind	PF00504.24	0.059	17.9	0.1	0.059	17.9	0.1	1.0	1.0	0.0	0.0	1.0	1.0	1.0	0.0	-	-1.0	5.73034e-47	0.594531	1602.0	20.0	2.49123	2.76155	2.6779	3.5497301573643868e-43
ACGTCCGTGCTTGATCTCGACGTATCG	GAGACGGTCGAATCGTTCCTCGTCGGC	False	128.0	677.0	0.1890694239290989	-	Chloroa_b-bind	PF00504.24	0.055	18.0	0.2	0.055	18.0	0.2	1.0	1.0	0.0	0.0	1.0	1.0	1.0	0.0	-	-1.0	3.1352300000000003e-23	0.710904	677.0	11.0	2.89038	4.39291	4.35746	1.0057277851532021e-19
ACGTCCGTGCTTGATTTCAACATAACG	GAGCCGGTCGAATCGTTCTTCATCGGC	False	2.0	1115.0	0.0017937219730941	-	Chloroa_b-bind	PF00504.24	0.055	18.0	0.2	0.055	18.0	0.2	1.0	1.0	0.0	0.0	1.0	1.0	1.0	0.0	-	-1.0	2.95883e-25	0.702381	1115.0	21.0	1.00337	0.586547	0.560538	1.021565531407021e-21
ACGTCCGTGCTTGATTTCGACGTAACG	AAGACGGTCGAACTTTTCTTGGTCTCC	False	8.0	106.0	0.0754716981132075	-	Chloroa_b-bind	PF00504.24	0.059	17.9	0.1	0.059	17.9	0.1	1.0	1.0	0.0	0.0	1.0	1.0	1.0	0.0	-	-1.0	7.85667e-08	0.720245	106.0	6.0	2.41067	3.16038	3.03774	0.0001107341424651
ACGTCCGTTCTGGAGCTCTGCTTGGAC	AAACCACTCCATGCTCTCAGACTCGTT	(zostera_marina_Chr02_36846476)	1340.0	259307.0	0.0051676198482879																				0.0	0.133836	259307.0	48.0	0.964795	0.16477	0.143093	0.0	True	54M
ACGTCCTAAAGGACCTCCATTGCGTTG	GCACTGAAATTTAAATTGATCTGAAGA	(zostera_marina_Chr05_26616201)	7.0	7465.0	0.0009377093101138																				7.76382e-105	0.171473	7465.0	30.0	0.660575	0.133825	0.115606	1.1562689073919795e-100	True	54M
ACGTCCTACCAAAATCGTATTCGTCAT	GACAACAGCGGGGTTTATAATATGTTA	(zostera_marina_Chr06_17087110)	5.0	2107.0	0.0023730422401518																				1.75794e-151	0.935909	2107.0	12.0	1.27383	0.506407	0.490745	4.0331136422835044e-147	True	1S53M
ACGTCCTACCAAATTCGCATCCATGAC	ATCATCGTTGGGGGTTGCAATATGTTC	False	254.0	1405.0	0.1807829181494662																				7.66386e-147	0.964641	1405.0	7.0	1.58108	0.424199	0.41637	1.6989738505606493e-142
ACGTCCTACCAATCGCAATCCTCCTCC	GCGACAAATGATTCCGTCTCTTGTAGT	(zostera_marina_Chr06_22298943)	4.0	3882.0	0.0010303967027305																				6.24145e-50	0.277815	3882.0	48.0	0.930719	0.22849	0.212004	4.1250317968471125e-46	True	54M
ACGTCCTATTTTATTATTCCATGCTAA	TATATTCTGGCGTAAAGCCTGCTTTGA	(RF_all_HE999567.1/104951-107386_573)	76.0	2879.0	0.0263980548801667																				6.907019999999999e-109	0.747821	2879.0	14.0	1.30246	2.13651	1.01146	1.074142047231466e-104
ACGTCCTGGAGTGGTGCCCGCCATAAG	AAGGGTGTGTGGGGGATTCAATCGGGC	(zostera_marina_Chr06_24913651)	4.0	1131.0	0.0035366931918656																				1.21056e-60	0.579121	1131.0	48.0	1.37854	0.524315	0.486295	9.795812598717992e-57	True	54M
ACGTCCTGGTCTCGAACGACTCTTTAG	TGCGGTTAAACCGCAAGGGAAGTCTCA	(RF_all_AE002098.2/1728371-1725480_2767)	7.0	125.0	0.056																				2.64029e-07	0.852941	125.0	7.0	1.26106	1.648	1.168	0.0003578016740633
ACGTCCTGGTTCGGGAATATTAACCCG	ATTCCCTTTCGATAGGCGTCGCGACCG	False	8.0	396.0	0.0202020202020202																				2.50682e-35	0.959858	396.0	9.0	1.7773	3.51263	2.72222	1.1741810335579848e-31
ACGTCCTGTTTTGGCAAAACAGAGTGG	ATACCAGCGGCAATACCATCCCGTTCG	(zostera_marina_Chr01_1214911)	3.0	1040.0	0.0028846153846153																				1.2191900000000001e-29	0.434538	1040.0	42.0	1.261	0.343269	0.333654	4.857310748659794e-26	True	54M
ACGTCCTTCAATTTTCCTGTTTCAAGT	TCATCGCCAACCTCCGAAGACACCCTC	(zostera_marina_Chr03_38122462)	2.0	244.0	0.0081967213114754																				2.38139e-12	0.523268	244.0	24.0	1.50315	0.713115	0.655738	4.552540858481053e-09	True	54M
ACGTCGAACTGAGGTGTGTTTCTGGCG	AGCATCCCATCCCGGTTGGGTTAAGTT	False	2.0	477.0	0.0041928721174004																				2.99139e-09	0.379008	477.0	38.0	1.33526	4.7086	4.70231	4.67660731826146e-06	True	46M95N8M
ACGTCGACGCTCCATATGATGGAAAAT	CCGGTATGTGCATGTTTGAATTTTGAG	(zostera_marina_Chr02_333654)	375.0	2442.0	0.1535626535626535																				3.35291e-07	0.140797	2442.0	48.0	1.56955	0.552416	0.529484	0.0004507562345231	True	54M
ACGTCGACGCTTCATATGATGGAAAAT	CCGGTATGTGCATGTTTGAATTTGAGA	(zostera_marina_Chr02_333654)	3.0	1103.0	0.0027198549410698																				8.57375e-17	0.347337	1103.0	46.0	1.14346	0.721668	0.703536	2.08785120123052e-13	True	50M4S
ACGTCGACGTCGGAGTCCAGTTTTTGG	ATTTCCCAGAACTGGTAAGCTACTTCG	(zostera_marina_Chr05_958391)	5.0	5600.0	0.0008928571428571																				1.13968e-173	0.563591	5600.0	48.0	1.35934	0.510357	0.471429	3.0593175568039084e-169	True	54M
ACGTCGAGGAGGAGGTATTATTATGGG	GGCCGGCAAAGCAGCAAGTGACGCTGG	(zostera_marina_Chr03_3540188)	4.0	325.0	0.0123076923076923																				6.27863e-19	0.606047	325.0	25.0	1.26109	0.483077	0.406154	1.6881941579372433e-15	True	54M
ACGTCGAGGTCGAAGATCTTGAACCGA	CGTTCCTTGCCCACGATACTCGGCCAT	(zostera_marina_Chr01_39716148)	4.0	829.0	0.0048250904704463																				1.89443e-25	0.4847	829.0	42.0	1.53379	0.626055	0.606755	6.5884515307713415e-22	True	54M
ACGTCGAGTTCCAACCGCAATGTGTCA	CAAAGCACCCGACAGCGCTGTGTGATA	(zostera_marina_Chr05_10518726)	13.0	6673.0	0.0019481492582047																				1.17218e-170	0.402845	6673.0	48.0	1.27064	0.466956	0.443728	3.08163613459171e-166	True	54M
ACGTCGATAAAGGCTACCGTGAACCAG	TATCCCCGTACAGTTCCGCAGAGTGCG	(zostera_marina_Chr05_31301882)	4.0	690.0	0.0057971014492753																				1.49702e-21	0.447649	690.0	38.0	1.33405	0.44058	0.391304	4.498601174111724e-18	True	54M
ACGTCGATAAGGCCATCGCTTCCCACT	GCCAAATAAGTAATTTCAACCCCTTCT	(zostera_marina_Chr05_29548675)	11.0	2839.0	0.003874603733709																				3.26787e-91	0.441407	2839.0	48.0	1.28441	0.367031	0.344487	4.150120906345615e-87	True	54M
ACGTCGATCGAGTGTCATCGCGATGTG	AACATCTGAGGTATCACAAGTGTCTCC	(zostera_marina_Chr01_33115053)	1.0	253.0	0.0039525691699604																				2.1014e-06	0.449192	253.0	29.0	1.12247	0.351779	0.339921	0.0026569728327679	True	54M
ACGTCGATCGGCGTCCAGACAATCTGA	GCCGCCATGGCCGCCCTGAGTCCCGCT	(zostera_marina_Chr01_320729)	5.0	1258.0	0.0039745627980922																				7.61484e-37	0.414228	1258.0	48.0	1.34498	0.488871	0.484102	3.710760318714913e-33	True	53M1S
ACGTCGATGGGATGAATATCTCCTTGA	GTGCTCCTCAATGTCCCTATTATATAG	(zostera_marina_Chr06_882464)	38.0	1853.0	0.0205072854830005																				5.57068e-22	0.267856	1853.0	48.0	1.32083	0.344846	0.321101	1.703228218098289e-18	True	2S52M
ACGTCGCAAGAAGAAGCCGGTAGGTAA	TCTCGTTCGACCGCTTCTCTCAATCAA	(zostera_marina_Chr01_21487886)	4.0	137.0	0.0291970802919708																				2.91323e-10	0.643833	137.0	16.0	1.31182	0.489051	0.467153	4.876043419552469e-07	True	54M
ACGTCGCACCCACCGTCGTTGATTGAA	CCATAATCTGCTGCCCACTGAATTTAG	(zostera_marina_Chr01_36725910)	284.0	7336.0	0.0387131952017448																				7.013790000000001e-40	0.190983	7336.0	48.0	2.66843	0.541439	0.530534	3.685987553666111e-36	True	2S52M
ACGTCGCAGCTAGCTCCGGCTTGATCT	CCTCCAGCTGTAGAAGTATCTGCTGCC	(zostera_marina_Chr02_5796825)	2.0	268.0	0.0074626865671641																				2.40727e-07	0.416461	268.0	23.0	1.14078	0.264925	0.264925	0.0003272474740714	True	53M1S
ACGTCGCATGCGCTTCTTCTTCCACTT	TTTACGCATACCGGCAGGCACAGCCAA	False	85.0	601.0	0.1414309484193011	-	Ribosomal_L41	PF05162.16	0.97	13.5	16.1	1.0	13.4	16.1	1.0	1.0	0.0	0.0	1.0	1.0	1.0	0.0	-	-1.0	1.34064e-22	0.714085	601.0	19.0	2.39918	2.71381	2.60399	4.198019665814101e-19
ACGTCGCCCTGCTACGTCGTTTCGTTG	GTGGGGTCTGCCAGTCGGCCCCTCTGG	(zostera_marina_Chr03_363262)	28.0	1594.0	0.0175658720200752																				1.49012e-27	0.346598	1594.0	36.0	1.4923	0.402133	0.371393	5.5638333316735575e-24	True	54M
ACGTCGCGCATGTAAACTCTGTCATCA	ATTTTCTCCTTGCAAATAGATGCCATA	(zostera_marina_Chr05_5564182)	2.0	1056.0	0.0018939393939393																				1.76575e-10	0.282822	1056.0	46.0	0.987926	0.284091	0.270833	2.9992916709851137e-07	True	54M
ACGTCGCGCCGGCTGCCCAGCCTCTCT	ACCGGTCTTCCTGGCGTGGTGAACGAT	(zostera_marina_Chr01_40707400)	1.0	192.0	0.0052083333333333																				1.09272e-07	0.831587	192.0	14.0	1.31618	0.4375	0.4375	0.0001523890818869
ACGTCGCTCGTGAATTCTCCAGAGTAG	GAGATTTCCTCCTCTGCGCTTATCTAT	(zostera_marina_Chr02_326487)	2.0	371.0	0.0053908355795148																				4.250979999999999e-20	0.53523	371.0	22.0	1.25374	0.393531	0.38814	1.203228467165071e-16	True	54M
ACGTCGCTGGATGGTGGAAGTAGTTAC	AAAAATCACATGTGAGATATCATTCAT	(zostera_marina_Chr03_28111574)	12.0	7699.0	0.0015586439797376																				9.278290000000001e-210	0.389216	7699.0	48.0	1.22674	0.407066	0.396025	3.107053370442884e-205	True	54M
ACGTCGGAGTCCAGTTTTTGGATTTCC	CAGAACTGGTAAGCTCCTTCGTATGAG	(zostera_marina_Chr05_958385)	7.0	5340.0	0.0013108614232209																				4.82986e-188	0.552114	5340.0	48.0	1.36364	0.50824	0.473783	1.424041375143387e-183	True	2S52M
ACGTCGGCATCATCTCGAGTGAGTTTT	GGTGTCCTCTCTGGCCACAGTTGAAGG	(zostera_marina_Chr06_6019804)	397.0	71072.0	0.0055858847366051																				6.26379e-284	0.170722	71072.0	48.0	0.993603	0.178861	0.165832	2.9634493971894764e-279	True	54M
ACGTCGGCCCCACCACCCACTGACTTC	GGCATCGCCGCAAAAGCCGGCTGAGAA	(zostera_marina_Chr03_31578021)	1.0	141.0	0.0070921985815602																				2.96829e-12	0.781728	141.0	16.0	1.06183	0.390071	0.390071	5.6413320064180065e-09	True	54M
ACGTCGGCGATGTATCGACGGTGCCAT	TTTCCTCGCCCATGACGTTGGTCGTAA	(zostera_marina_Chr03_37755062)	15.0	1823.0	0.0082281952825013																				8.49137e-09	0.216064	1823.0	48.0	1.21184	0.543061	0.500274	1.2849903124990308e-05	True	54M
ACGTCGGGCCCGTCCGTCCGTCTGGGC	CGTCGCCCGGGCCGGTTCGGTCCATGG	(zostera_marina_Chr06_5725972)	256.0	9943.0	0.025746756512119																				6.76466e-55	0.134662	9943.0	48.0	1.12504	0.183848	0.174897	4.919504608233628e-51	True	54M
ACGTCGGGTTTGGGATGTCCGTCGAGT	TTGGCGGGAGTGGTAGTGGTTGTGGCG	(zostera_marina_Chr06_9187605)	6.0	6276.0	0.0009560229445506																				1.4793e-28	0.230808	6276.0	48.0	0.785528	0.808955	0.779796	5.7009995879111565e-25	True	54M
ACGTCGGTATCTCATCCGTCGTCCGTC	GGAGTTCAAATTCTCGGAGCACGGAAA	(zostera_marina_Chr04_1413184)	70.0	1144.0	0.0611888111888111																				4.71927e-16	0.269428	1144.0	32.0	1.64256	1.81643	1.80245	1.1078404356826609e-12	True	54M
ACGTCGGTCCGACGATGTCGCTGGAGA	TACAGATGTGCTGTTGCTGCTGTTGTT	(zostera_marina_Chr01_33770637)	3.0	2996.0	0.0010013351134846																				5.0468799999999995e-105	0.422004	2996.0	48.0	1.31955	0.499332	0.463618	7.530675102862537e-101	True	54M
ACGTCGGTGAAGATTAGTAGTAGGGTT	TGGGTAAAAGCGAGAGCAGAGAGTGGT	(zostera_marina_Chr06_26691577)	1.0	333.0	0.003003003003003																				2.21008e-11	0.52225	333.0	35.0	1.15866	0.516517	0.516517	3.979999112721824e-08	True	53M1S
ACGTCGGTGCATGTAAATGAGATCGAT	CTGTGAGACGGTCAAACTTAGAAAGTG	(zostera_marina_Chr06_930637)	11.0	276.0	0.0398550724637681																				1.42532e-06	0.33203	276.0	24.0	1.30051	0.67029	0.583333	0.0018261020005384	True	54M
ACGTCGGTTGGGGATGGGAACCAACAT	GTACCCTTCATCATCATTGCTCGGAGC	(zostera_marina_Chr02_35539120)	3.0	389.0	0.0077120822622107																				1.77932e-12	0.496313	389.0	25.0	1.24302	0.375321	0.375321	3.4272819898999837e-09	True	51M3S
ACGTCGTAAGCAAAATCTGAGCGCAAA	GAATCCCATACACATTCTGGATGAATC	(zostera_marina_Chr03_27400543)	46.0	37901.0	0.0012136882931848																				0.0	0.237886	37901.0	48.0	1.25374	0.405715	0.399567	0.0	True	54M
ACGTCGTAGAGGCATGCTAGCTTTGAG	AATAAGAGCAAGATGAAATTTGTTGCC	(zostera_marina_Chr04_3172468)	5.0	2534.0	0.0019731649565903																				4.88555e-29	0.121962	2534.0	39.0	0.668261	0.144436	0.119179	1.9120731104209456e-25	True	52M2S
ACGTCGTATCCAAACATAAGTCCGCCA	AAAGCCGCCATTATACATGCCACGACA	(zostera_marina_Chr06_23682208)	4.0	2745.0	0.0014571948998178																				3.69887e-52	0.33845	2745.0	46.0	1.16684	0.3898	0.371949	2.55612883927364e-48	True	54M
ACGTCGTATTCGAGAGCTTGGTTATCG	ATTCCGGTAACACCCCAGTAAATGTGT	(zostera_marina_Chr01_35401330)	3.0	563.0	0.0053285968028419																				1.27706e-07	0.255144	563.0	27.0	0.772031	0.147425	0.138544	0.0001772129717432	True	54M
ACGTCGTCCCCACCTTCCTCCGGTTTA	TCACCGGCAGTATCGCTAGAGTCCCCA	(RF_all_GG700527.1/1190395-1188932_1074) (octopus_trinity_TRINITY_DN56421_c1_g1_i5.p1_42)	28.0	348.0	0.0804597701149425																				1.88715e-44	0.896169	348.0	8.0	1.79519	1.27586	1.27586	1.1051220854824276e-40
ACGTCGTCCCCACCTTCCTCGCGGCTT	ACGCCGGCAGTCTCTTTAGAGTCCTCA	(RF_all_CP002455.1/1342934-1344453_1126)	17.0	140.0	0.1214285714285714																				2.07407e-06	0.60119	140.0	5.0	2.82937	1.38571	1.38571	0.0026236639121738
ACGTCGTCCCTGACGGCTTTTCTAGGG	ATCGAAGAGATAGGGATGGCGAGGAAA	(zostera_marina_Chr02_802948)	504.0	7876.0	0.0639918740477399																				1.76588e-29	0.141864	7876.0	48.0	0.955682	0.723591	0.376079	7.004388004828514e-26	True	54M
ACGTCGTCGAACAGCGTCGTCAACTAC	TTCGGTCATCTCCGAATAGGCTCCGAA	(zostera_marina_Chr02_32830006)	2.0	428.0	0.0046728971962616																				3.93762e-09	0.4266	428.0	36.0	1.19735	0.329439	0.329439	6.103745973666116e-06	True	54M
ACGTCGTCGTCGAACACGGATTTGGGG	GGAAGGAAGTAAAGTCTGTTACTTTGA	(zostera_marina_Chr03_5215683)	2.0	2220.0	0.0009009009009009																				1.54695e-32	0.279388	2220.0	48.0	1.19051	0.483333	0.47027	6.713714698862958e-29	True	54M
ACGTCGTCGTTCACGACGGAAAATTTT	AAACAACAACAACAGAGCCCATCCTCG	(zostera_marina_Chr01_24756388)	1.0	134.0	0.0074626865671641																				2.73629e-06	0.722097	134.0	16.0	0.913958	0.261194	0.261194	0.0034295967952956	True	54M
ACGTCGTGGTACTCCTTGGAATTTAAA	GATAAGTAACACGCTAAAAGCTATTCC	(zostera_marina_Chr01_24165980)	4.0	2213.0	0.0018075011296882																				5.05773e-66	0.461507	2213.0	38.0	1.23103	0.379123	0.343877	4.474928471059968e-62	True	54M
ACGTCGTGTCCTCTGTTGATAAACGTA	GGGAGACGTTCGGTATGTTCTTCTGAG	(zostera_marina_Chr01_6230256)	2.0	224.0	0.0089285714285714																				2.46911e-08	0.575951	224.0	13.0	1.1367	0.647321	0.513393	3.610624437751084e-05	True	26M2D28M
ACGTCGTTAGGGTTTCCATAGCATTAC	GTAAATTCAGCCTGCATGAATCCGAGA	(zostera_marina_Chr01_33302479)	4.0	827.0	0.0048367593712212																				2.91451e-20	0.477722	827.0	46.0	1.25891	0.489722	0.480048	8.308964633953787e-17	True	1S53M
ACGTCGTTCTAGCATCGGTGTACACTG	ATATCGGCGCAATGGTAGGGTTACTTC	(zostera_marina_Chr01_28047545)	1.0	63.0	0.0158730158730158																				1.16559e-07	1.0	63.0	8.0	1.07496	0.412698	0.412698	0.0001622182976652	True	54M
ACGTCTACAACAATTGATCTCTTGTAA	TAACATTCAACTCTAACCCTCATTAAG	(zostera_marina_Chr02_3819470)	3.0	1021.0	0.0029382957884427																				3.27972e-12	0.265211	1021.0	46.0	1.08204	0.294809	0.291871	6.216391703561553e-09	True	54M
ACGTCTACCTTCGGATCGAATGACTTC	TTCAACCAAGAAATTGAGAAGGGTCGA	(zostera_marina_Chr05_30024967)	4.0	687.0	0.0058224163027656																				2.52286e-26	0.502543	687.0	45.0	1.35197	0.528384	0.526929	9.041120300010484e-23	True	53M1S
ACGTCTACTTGTCCAAAACAACAGAGA	AAATTTTAGGCACTTGAGTCCTCGTCG	(zostera_marina_Chr05_3147352)	3.0	1230.0	0.0024390243902439																				3.58162e-57	0.563088	1230.0	48.0	1.31675	0.553659	0.521138	2.719715386082417e-53	True	54M
ACGTCTAGAAGATTCACCTCCTCGTTG	TAGCAGAGGTGCCCTCCTTCGCCGTGG	(zostera_marina_Chr02_3822770)	4.0	614.0	0.006514657980456																				2.31874e-22	0.412635	614.0	42.0	1.11317	0.392508	0.36645	7.193252665013294e-19	True	54M
ACGTCTAGCGTTGTAAGAGAACCAAGC	CGGGAACTTGAACTCACCCTTGTAGAT	(zostera_marina_Chr06_18012030)	6.0	3947.0	0.0015201418799087																				4.342840000000001e-107	0.792698	3947.0	45.0	1.32418	0.418039	0.385609	6.6192727580446935e-103	True	54M
ACGTCTCAGCATTGAGTACCCGGATTT	TCCTAAGTTATCTGCCTACGCGCTTAA	False	2.0	309.0	0.0064724919093851																				5.41993e-09	0.332671	309.0	9.0	0.965273	0.288026	0.265372	8.314179587306354e-06
ACGTCTCATCGGAGGGGAAGAACCTTC	ACACCCGGCCAATCTGGCCATAAACTC	(zostera_marina_Chr02_37632443)	2.0	1355.0	0.0014760147601476																				9.11472e-19	0.304034	1355.0	47.0	0.967975	0.253875	0.239114	2.4331322861899305e-15	True	54M
ACGTCTCCATGGGCGGCGCAAGCGGAG	AGCAATGTGCGCCAGAGTATCGGACTT	(zostera_marina_Chr04_8003259)	1.0	537.0	0.0018621973929236																				7.04204e-08	0.351131	537.0	32.0	1.06464	0.353818	0.325885	9.96079697465444e-05	True	54M
ACGTCTCGAACATGATCTGCGTCATCT	TCTCGCGGTTGGCCTTCGGGTTGAGCG	False	19.0	247.0	0.0769230769230769	-	Actin	PF00022.22	0.44	13.1	0.1	0.44	13.1	0.1	1.0	1.0	0.0	0.0	1.0	1.0	1.0	0.0	-	-3.0	6.95222e-09	0.510585	247.0	8.0	2.44898	2.2753	2.27126	1.0584643758153615e-05
ACGTCTCGATGCTCTCGGTCGCTTCTT	CGCCCCTCTTGGTGTCACTACCGATCC	(zostera_marina_Chr03_37835861)	14.0	559.0	0.0250447227191413																				6.30954e-19	0.455184	559.0	44.0	1.7042	0.604651	0.604651	1.6963769535926742e-15	True	54M
ACGTCTCTGACCCGGGCAGTAGCAGGG	ATGACTGCATTACAGGTTTGTCCGGAT	(zostera_marina_Chr06_17355844)	699.0	26688.0	0.0261915467625899																				4.66095e-200	0.323115	26688.0	32.0	0.890579	0.180905	0.170901	1.4772353667624304e-195	True	54M
ACGTCTCTGTCCACCAACCCTAGAAAA	CGATGTGATGAGGAAGAAACCCCAATA	(zostera_marina_Chr01_8946050)	6.0	2523.0	0.0023781212841854																				6.37777e-48	0.383216	2523.0	47.0	1.24844	0.456996	0.435593	4.034616927617032e-44	True	52M2S
ACGTCTCTTTTCCATTTTCGAGTCTTC	GATCTCTCCGTCTCTCTCTCTCTCTAG	(zostera_marina_Chr06_8124970)	3.0	362.0	0.0082872928176795																				1.13223e-08	0.388908	362.0	32.0	1.46925	0.513812	0.502762	1.6979683313982804e-05	True	2S52M
ACGTCTGAATCATCACCGATAATCTCA	ACCTGGAGTTCCTCCAGATCAAGCTAT	(zostera_marina_Chr01_5221884)	4.0	686.0	0.0058309037900874																				4.89308e-25	0.427819	686.0	43.0	1.25905	0.422741	0.41691	1.6765547415429533e-21	True	2S52M
ACGTCTGAGCTTCCCATGTATCGAAAG	CCTTTGTAAATATGTTTTTGAAGATGT	(zostera_marina_Chr06_17078305)	14.0	6903.0	0.0020281037230189																				1.8695e-70	0.387506	6903.0	31.0	0.804481	0.169347	0.145009	1.7744451237002876e-66	True	54M
ACGTCTGCCAATTTTCTTTGTTTTACT	TTAATTCAATTTCAATCTCGTAGTGCA	(zostera_marina_Chr03_30846369)	3.0	606.0	0.0049504950495049																				2.88541e-25	0.456874	606.0	42.0	1.17733	0.448845	0.445545	9.965507927694374e-22	True	54M
ACGTCTGCTGCTCTTCCAATGTAAGAT	TTTGAAGAATCTGGATTTGTTTATTGT	(zostera_marina_Chr04_5493252)	38.0	3631.0	0.0104654365188653																				3.81646e-71	0.334452	3631.0	48.0	1.33391	0.569815	0.49518	3.661324240641188e-67	True	54M
ACGTCTGCTTGGACAAAGAGGATGAAG	ATGAAGATGAAGATGTGCGTCTGTTGA	(zostera_marina_Chr02_4695185)	3.0	2118.0	0.0014164305949008																				1.08676e-97	0.523327	2118.0	48.0	1.2009	5.62606	4.76487	1.4888217145947372e-93	True	18S36M
ACGTCTGGAGGATGTGGGGCGAGCTTT	GAGATAGAGATTGTATCGGAACGGTTC	False	4.0	3254.0	0.0012292562999385																				8.35911e-98	0.30762	3254.0	48.0	1.02678	0.283344	0.282114	1.1468948895739482e-93	True	11M94N43M
ACGTCTGTTTATGTTTTCAACTGCGAA	AATAAGCACGTGCTAGCCAGATCAGAA	(zostera_marina_Chr05_30614881)	1.0	251.0	0.0039840637450199																				5.6614e-08	0.431784	251.0	30.0	1.04937	0.38247	0.38247	8.063331585735722e-05	True	54M
ACGTCTGTTTGATCCACCAAGATAATG	ATCAGAAACCACCGCAAACTTCACTAG	(zostera_marina_Chr03_33628555)	1.0	76.0	0.0131578947368421																				3.21092e-08	0.848485	76.0	8.0	1.13359	0.421053	0.421053	4.656359860010293e-05	True	54M
ACGTCTTACCGCGGCTGCTGGCACGTA	GTTAGCCGATGCTTCCTCTGCAGGTAC	(RF_all_MGQK01000021.1/1374-1_498)	23.0	547.0	0.0420475319926873																				4.80382e-14	0.500023	547.0	8.0	1.74821	0.765996	0.720293	1.013882751814516e-10	True	2S52M
ACGTCTTCGAAATTTAGTAAAATACCT	TTACAGGCGGCAGTAACGTATCCGGTT	(zostera_marina_Chr03_1103797)	3.0	1743.0	0.0017211703958691																				3.19627e-64	0.516436	1743.0	48.0	1.24566	0.515777	0.514056	2.7462193300599115e-60	True	54M
ACGTCTTCGAGACTCCGATTACGGAGT	CGGAAAGACGAAGAAGGTTACGTCTTC	False	3.0	314.0	0.0095541401273885																				4.77203e-06	0.366199	314.0	32.0	2.30812	0.557325	0.557325	0.0058684327991342	True	54M
ACGTCTTCGAGACTCCGATTCCGGAGT	CGGAAAGACGAAGAAGGTAACGTCTTA	(zostera_marina_Chr03_36031610)	67.0	14065.0	0.0047635975826519																				0.0	0.321633	14065.0	48.0	1.48758	0.456381	0.439673	0.0	True	1S53M
ACGTCTTCTTCACTGGTAGCGGTACTA	AAGTTGATTGGGGATGGAGATGATTGA	(zostera_marina_Chr01_21757570)	10.0	17580.0	0.0005688282138794																				0.0	0.33865	17580.0	48.0	1.26978	0.481797	0.461775	0.0	True	1S53M
ACGTCTTCTTCCATGGGTTATGCCACC	CTCCTTACCTGCTACTGCTACTGCTGC	(zostera_marina_Chr06_25283139)	1.0	264.0	0.0037878787878787																				9.95324e-10	0.44824	264.0	29.0	1.19247	0.534091	0.515152	1.6074374187507571e-06	True	52M2S
ACGTCTTCTTCCATTTTGGTTATCGGT	TCTTCTTCTTCTTGTTTCCTAACAACT	(zostera_marina_Chr05_20994365)	1.0	374.0	0.0026737967914438																				5.99697e-09	0.396625	374.0	35.0	1.36676	0.435829	0.403743	9.17220245643763e-06	True	4S50M
ACGTCTTGAAGCGCATCAATATCTAAT	CAAGAATCAATTTCATCCAAAATGGCT	(zostera_marina_Chr01_33601700)	5.0	2293.0	0.0021805494984736																				2.95761e-12	0.20597	2293.0	48.0	0.810494	0.164413	0.15133	5.621626905677815e-09	True	54M
ACGTCTTGCTTCAACATCCAGTCGGCA	TCACCCTTGGTTTCCGAGTGACCGGCG	False	1.0	93.0	0.010752688172043																				2.03261e-08	0.95303	93.0	9.0	1.15576	0.741935	0.741935	2.991760828097165e-05
ACGTCTTTATCAGTGTACAAGATGCGA	GTGACCGCCGGAGCTGGTGTGTCGGAG	(zostera_marina_Chr01_30934301)	4.0	1999.0	0.0020010005002501																				6.35898e-75	0.454453	1999.0	47.0	1.16494	0.349175	0.346173	6.455117628678494e-71	True	54M
ACGTCTTTCAGATGTTTTCAATTCGCC	TTCAATTCCTTTCCGCCTGTAATGGTT	(zostera_marina_Chr04_32644437)	3.0	1318.0	0.0022761760242792																				1.97572e-38	0.392399	1318.0	43.0	1.21513	0.437026	0.419575	1.0010932107587224e-34	True	54M
ACGTCTTTGCAACCTTCGAAGGACGAG	AAATCTTCGCCTTAGTCTCAACCGAAG	(zostera_marina_Chr05_24179011)	24.0	16769.0	0.0014312123561333																				0.0	0.480575	16769.0	48.0	1.37453	0.503667	0.488282	0.0	True	54M
ACGTCTTTTTCACCTCCTCCGGAACGT	CGCCGCATCTATTTTTCTCCTCACCTC	(zostera_marina_Chr01_21739743)	4.0	357.0	0.011204481792717																				3.36236e-07	0.347371	357.0	29.0	1.05114	0.260504	0.260504	0.0004519818242967	True	54M
ACGTCTTTTTGGGGAATGGTTGAGGAA	GCAGAGAACTTGGAATTCAGTGCAGAA	(zostera_marina_Chr06_3947717)	6.0	111.0	0.054054054054054																				6.29436e-06	0.671569	111.0	13.0	1.78598	0.738739	0.720721	0.00766548327771	True	53M1S
ACGTGAAAACGTTGCTATCATACATTA	TCGGCACCACGTTATAGTGATGTAGGA	(zostera_marina_Chr04_5988116)	2.0	811.0	0.002466091245376																				6.11371e-22	0.396824	811.0	47.0	1.26845	0.467324	0.466091	1.866050086587931e-18	True	54M
ACGTGAAAAGGATCTCCGACCTTCAAA	CTCTCTGCCTTCTCAACAGCTTTCTTA	(zostera_marina_Chr05_3814703)	1.0	65.0	0.0153846153846153																				2.41772e-09	0.972973	65.0	8.0	1.08816	0.446154	0.446154	3.802706076728665e-06	True	1S53M
ACGTGAAAATATCCTGTAAATAAGTGT	TTTGAAACGTCGACGACATCGGTTCCA	(zostera_marina_Chr02_37311890)	3.0	1058.0	0.0028355387523629																				1.04879e-24	0.334167	1058.0	44.0	1.25272	0.541588	0.482987	3.5516158769267445e-21	True	54M
ACGTGAAAGCCGAAGAAACCTTGATCC	TGATGGAATTCAAACGTTTCTTACAGT	(zostera_marina_Chr06_18146851)	1.0	259.0	0.0038610038610038																				9.30964e-07	0.448972	259.0	28.0	1.11396	0.42471	0.389961	0.0012097735959278	True	54M
ACGTGAAAGTGGTCAGCGACTCTCAAT	AATACAAGGTAAAATCCAACGGCGGCG	(zostera_marina_Chr03_23494404)	1.0	55.0	0.0181818181818181																				8.35422e-08	0.96	55.0	8.0	1.3211	0.527273	0.527273	0.0001175134501476	True	54M
ACGTGAACACCGAGGTTCCGATGAGCC	GCTGAGCAATCGAAGCATAGGAAAATC	(zostera_marina_Chr06_21534681)	6.0	2961.0	0.0020263424518743																				2.7133499999999998e-112	0.465944	2961.0	48.0	1.22089	0.458967	0.452212	4.376059710126186e-108	True	54M
ACGTGAACGCATCGTGGTAAAGAACCC	CCAATTTCCCCAAAATCCAAACCCCGA	(zostera_marina_Chr05_4699731)	6.0	1605.0	0.0037383177570093																				5.25397e-41	0.367545	1605.0	47.0	1.54581	0.626791	0.582555	2.836129648336998e-37	True	54M
ACGTGAACGGGCGTGGCCTGGCTTGAT	GTAACTGGTGGTGACCGAACCTGACCG	(zostera_marina_Chr01_5089719)	1.0	133.0	0.0075187969924812																				5.2408e-11	0.77977	133.0	10.0	1.31519	0.398496	0.398496	9.211384864558837e-08	True	54M
ACGTGAACTCTTTCTTTTATTTATTTC	CTTCCTTGTTTCCTTCTTTATTTCTTT	(zostera_marina_Chr01_11129559)	14.0	916.0	0.0152838427947598																				5.82226e-10	0.405898	916.0	37.0	1.35639	3.26528	3.23035	9.549694987062837e-07	True	54M
ACGTGAACTTTGTCCATGGACTCCCAA	AAAAGGAAAGCTCCGAACGTCATCGCA	(zostera_marina_Chr01_37275168)	24.0	23684.0	0.0010133423408208																				0.0	0.282648	23684.0	48.0	1.3447	0.535931	0.515791	0.0	True	54M
ACGTGAAGACTTCTTCACGGTCTTAGT	GCGAACGCGTCCCATGTTGTTTTATGT	(zostera_marina_Chr03_38588849)	3.0	1085.0	0.0027649769585253																				4.98025e-31	0.42958	1085.0	47.0	1.30867	0.492166	0.484793	2.0696099033299973e-27	True	54M
ACGTGAAGGAAATAACGTATTGTTGTA	ACTATCCTAAATTATTCAATTCACCAT	(zostera_marina_Chr02_5105365)	1.0	152.0	0.006578947368421																				1.24343e-09	0.632133	152.0	18.0	1.30731	0.480263	0.414474	1.994673615519035e-06	True	54M
ACGTGAATTTACAAATCTTGAAGAGAG	AGAGAGAGAGTTCACACATAATAACAA	False	26.0	107.0	0.2429906542056074																				6.94584e-06	0.724176	107.0	13.0	2.2597	7.07477	5.71963	0.0084295105280726	True	17S37M
ACGTGACATGGTTTTGACGTGAACGGG	CGTGGCCTCGCTTGATGTAACTGGAAG	(zostera_marina_Chr01_5089735)	1.0	148.0	0.0067567567567567																				4.12332e-12	0.733333	148.0	12.0	1.05451	0.385135	0.385135	7.76871353465507e-09	True	2S52M
ACGTGACCAGACGTGTTAATGGATCAT	TCATATTTTGCAATGATCATGATAGCG	(zostera_marina_Chr01_5089655)	5.0	213.0	0.0234741784037558																				4.30485e-17	0.756304	213.0	17.0	1.34832	3.2723	3.13146	1.0630877755410573e-13	True	9S45M
ACGTGACGTGTGCGACGTGTGCTACGT	CAGTCGGGCAGACAATCTCCATCAAAT	(zostera_marina_Chr02_2190798)	1.0	297.0	0.0033670033670033																				8.91167e-08	0.429874	297.0	32.0	1.09162	0.383838	0.383838	0.0001251180804711	True	54M
ACGTGAGAATAATCGATCCCGCCATCC	TCTAGTGCTCTTAATGATGGCCTCCTT	(zostera_marina_Chr06_29145619)	3.0	1357.0	0.002210759027266																				2.68912e-10	0.260809	1357.0	48.0	0.981033	0.220339	0.218865	4.5117290305556163e-07	True	54M
ACGTGAGACATCTTTGAACGTCTTCGC	GGAAGGAAGAGAATGACGACGAAGATG	(zostera_marina_Chr04_8352159)	2.0	884.0	0.002262443438914																				1.64624e-22	0.402646	884.0	42.0	1.21014	0.475113	0.475113	5.136048815493032e-19	True	54M
ACGTGAGAGCCTGTGTCATGCTGATGT	ACCCATATACTTTGAAGAATATATTTG	(zostera_marina_Chr01_5074630)	2.0	1127.0	0.0017746228926353																				2.33343e-28	0.379746	1127.0	38.0	1.2025	0.347826	0.332742	8.937828300665168e-25	True	54M
ACGTGAGAGGGAGGGAAATCGGGGTGT	GGCATGAAAGCAGTCAAGAAAACAGCG	(zostera_marina_Chr01_40725006)	2.0	1741.0	0.0011487650775416																				4.56441e-37	0.255498	1741.0	42.0	0.97787	0.564618	0.55313	2.2371701464635786e-33	True	54M
ACGTGAGATAAATCATCTTGGGTCACG	AGAGGATAATAGGCGGCGCTAAGTGTG	False	2.0	768.0	0.0026041666666666																				3.19464e-17	0.313469	768.0	46.0	1.20287	0.507812	0.489583	7.936953693437868e-14	True	41M83N13M
ACGTGAGTGGCATCAGTACGATCGTCA	TGAACGCCGGCCCCGCCTGCTTCATAT	(zostera_marina_Chr01_24151907)	6.0	1285.0	0.0046692607003891																				1.44859e-52	0.468432	1285.0	46.0	1.43638	0.433463	0.426459	1.0090979266178584e-48	True	54M
ACGTGATACGCTTTGCTCTAGTTTCGA	AATATCGAAAGAATGTTCTTCGAATAG	(zostera_marina_Chr05_1931488)	2.0	184.0	0.0108695652173913																				9.72898e-14	0.702745	184.0	20.0	1.13355	0.413043	0.413043	2.0179562556534227e-10	True	54M
ACGTGATGTGTGGTCGTAGAATCCCAA	AATCAGATCTGGGTATTCCAGAGGTGG	(zostera_marina_Chr03_30340663)	11.0	500.0	0.022																				6.66773e-06	0.287118	500.0	36.0	1.75088	0.614	0.57	0.0081032073249068	True	54M
ACGTGCAAACCAACAAAATAGACCGTC	TTGGCCCTATCTCATTATTCCATGCTA	(RF_all_FN649760.1/58002804-58003924_809)	19.0	1226.0	0.0154975530179445																				2.1089100000000002e-23	0.435933	1226.0	20.0	1.33979	0.316476	0.312398	6.808908512175823e-20
ACGTGCAACCATTGAGCAAATCATAAG	GAGAATGACTGAGCTTGTTTGTCTAGG	False	3.0	406.0	0.0073891625615763																				9.29361e-12	0.459771	406.0	36.0	1.30133	0.384236	0.37931	1.7132968088703946e-08	True	13M73N41M
ACGTGCAAGAGGGTTGAGAGGTGGTTT	GGTTTCAGCTACCACATTTGCCAACTT	(zostera_marina_scaffold_113_108981)	7.0	4323.0	0.001619245894055																				6.10465e-06	0.105896	4323.0	48.0	1.33055	1.00879	0.994217	0.0074420940947453	True	54M
ACGTGCACGCGTGTGTCTTGCGAGGCA	GAGCCCACTGGCACTGACGATCTGGAG	(zostera_marina_Chr06_9557673)	10.0	2200.0	0.0045454545454545																				1.68897e-08	0.21191	2200.0	47.0	0.874492	0.184091	0.159545	2.501390185904321e-05	True	54M
ACGTGCACTAAGGGGAAGAGAAAGAAG	GATGGTAGGGGCGAGCCAGGAAGCATT	(zostera_marina_Chr01_12379727)	1.0	136.0	0.0073529411764705																				4.26776e-13	0.88119	136.0	11.0	1.10805	0.5	0.5	8.534379491391887e-10	True	52M2S
ACGTGCAGCAGCAGAAAAATAGAAGGG	GGTTATTTTATTTGGTTACATTTCGGA	False	2.0	169.0	0.0118343195266272																				3.13486e-13	0.671348	169.0	18.0	1.29103	0.698225	0.656805	6.317390857491593e-10
ACGTGCATAGGTTGGTAATTAATTTGC	TAAACAGCAATTGATCGATAATGCCAA	(zostera_marina_Chr04_29606147)	6.0	1141.0	0.0052585451358457																				9.34871e-31	0.571808	1141.0	23.0	0.996415	0.287467	0.265557	3.853581744673145e-27	True	52M2S
ACGTGCATAGTGAAAGAAAGATTCCTC	CCCACTGTGAACAATCTTAGAATTGTC	(zostera_marina_Chr06_3418628)	2.0	870.0	0.0022988505747126																				5.49437e-08	0.298693	870.0	37.0	0.97002	0.257471	0.21954	7.832537870051427e-05	True	54M
ACGTGCATCCCATTCTGAGGATGACAA	TGACAACGTTATGAGTGAGCCCACAAC	(zostera_marina_Chr05_1407981)	10.0	1428.0	0.0070028011204481																				1.0858e-07	0.202625	1428.0	48.0	0.891131	0.198179	0.171569	0.0001514564274991	True	54M
ACGTGCATTGCTTTCAATAGAAAAAGT	GACATCACGATTTCGAACTCTTCGAGA	False	2.0	402.0	0.0049751243781094																				7.88533e-09	0.438657	402.0	36.0	1.03967	0.343284	0.30597	1.1960041693253727e-05	True	18M130N36M
ACGTGCCAGTAAGGAAGTCTCCAGGTG	CATTTGATGATAACCTCCCTAGTTGCC	(zostera_marina_Chr05_21942171)	4.0	350.0	0.0114285714285714																				3.03232e-10	0.415995	350.0	34.0	1.16537	0.411429	0.411429	5.06983951808768e-07	True	54M
ACGTGCCAGTGGATAATTGATGGCATC	CAAACTCCGGGCTTTTCATGGCTGCTT	False	7.0	280.0	0.025																				3.27062e-12	0.501771	280.0	30.0	1.22167	0.667857	0.567857	6.199654224479946e-09	True	38M1133N16M
ACGTGCCTTCTTATAATTACCTCTTTG	AAATTCTAAATATTGATTTCTCTCCAC	(zostera_marina_Chr05_1470534)	4.0	683.0	0.0058565153733528																				5.036510000000002e-18	0.399114	683.0	45.0	1.31356	0.554905	0.547584	1.3008663745750228e-14	True	1S53M
ACGTGCGAGAGCGCACGTGAGACATCT	TTGAAAGTCTTCGCGGAAGGAAGAAGA	(zostera_marina_Chr04_8352145)	3.0	975.0	0.003076923076923																				1.12069e-40	0.429455	975.0	43.0	1.31457	0.524103	0.495385	6.003581495837542e-37	True	54M
ACGTGCGAGCAATTCAGGGAAAACACA	TCCAAAAGTTCCGAGCATGGCCCATCT	(zostera_marina_Chr04_23551433)	740.0	230936.0	0.0032043509890186																				0.0	0.252407	230936.0	48.0	1.38256	0.527488	0.515888	0.0	True	54M
ACGTGCGAGCAATTCAGGGAAAACCCA	TCCGAGAGTTCCGAGCATGGCCCTTCT	(zostera_marina_Chr04_27995765)	2.0	63.0	0.0317460317460317																				1.53597e-06	0.882353	63.0	7.0	2.25167	1.03175	1.01587	0.0019634088646504	True	54M
ACGTGCGAGCAATTCAGGGAAACCACA	TCCGAGAGTTCCGCGCATGGCCCATCT	(zostera_marina_Chr04_27995765)	3.0	274.0	0.010948905109489																				3.15151e-07	0.4436	274.0	19.0	2.11101	0.653285	0.620438	0.0004245591540622	True	54M
ACGTGCGCGCAATTCAGGGAAAACACA	TCCGAGAGTTCCGAGCATGGCCCATCG	(zostera_marina_Chr04_27995765)	4.0	147.0	0.0272108843537414																				3.61549e-06	0.583023	147.0	13.0	1.90353	0.666667	0.666667	0.0044879911461202	True	1S53M
ACGTGCGCTTTACGCCCAGTAATTCCG	AACAACGCTAGCTCCCTCCGTATTACC	(RF_all_LJHO01000010.1/106145-107629_472) (mge_aclame_genes_all_0_gene:plasmid:117070_465)	99.0	738.0	0.1341463414634146																				2.65508e-08	0.410929	738.0	29.0	2.10375	0.781843	0.741192	3.8743739167723846e-05
ACGTGCTAATCCTCGGCTTGAAGGTCA	AAAACCAATAGCGAGGTTTCCTTCTAT	(zostera_marina_Chr02_7333119)	3.0	1146.0	0.0026178010471204																				2.1055400000000003e-24	0.383773	1146.0	42.0	1.27058	0.442408	0.375218	7.050171049089407e-21	True	54M
ACGTGCTCCACCGCTTGTGCGGGCCCC	CGTCAATTCCTTTGAGTTTTACCGTTG	(Zostera_marina_mitochondrion_NC_035345.1_72866) (RF_all_DS990612.1/1-1367_865) (zostera_marina_scaffold_1969_2941) (octopus_trinity_TRINITY_DN56421_c2_g1_i16.p1_240) (Zostera_marina_chloroplast_NC_036014.1_98257) (TAIR10_Pt_101859) (mge_aclame_genes_all_0_gene:plasmid:131371_834)	8.0	2855.0	0.0028021015761821																				3.74577e-17	0.330236	2855.0	42.0	1.11029	0.414361	0.378634	9.276577359145904e-14	True	8S46M
ACGTGCTCCGCACCGTGGAAGCCTTTC	CGGGGGTCCGGCATGTAGCGACGGAAC	(zostera_marina_scaffold_12_251297)	82.0	578.0	0.1418685121107266																				3.60758e-11	0.418504	578.0	29.0	2.64568	0.968858	0.814879	6.405839718349432e-08
ACGTGCTCCGGCGAAGTCCAGGCGTGC	TCCGGCGACCCTCCGGCCATCGTCGAC	(zostera_marina_Chr06_19384239)	237.0	1026.0	0.2309941520467836																				2.07335e-15	0.310424	1026.0	46.0	2.4608	7.46686	6.82651	4.7096394273295476e-12	True	54M
ACGTGCTGATGCACGCTGGGTTTCCCC	ATTCGGACATCGCGGGATCAAAGCATG	False	101.0	1842.0	0.0548317046688382																				6.180819999999998e-39	0.393144	1842.0	27.0	2.08449	2.19653	1.79425	3.172617564662624e-35
ACGTGCTTGTTGTTGCAGGAGTTTCCT	TTGTATTAGCTTCTTTAACACAAACAA	(zostera_marina_Chr04_33141322)	28.0	6964.0	0.0040206777713957																				8.52368e-45	0.173583	6964.0	48.0	0.843461	0.174182	0.148909	5.032407814878955e-41	True	54M
ACGTGGAAGAGCAAGAGCAGGAGCACG	AGGCAGTGAGAAGGCGCACCATGATCA	False	2.0	126.0	0.0158730158730158																				6.49525e-10	0.760051	126.0	5.0	1.70587	0.865079	0.563492	1.0619427133271463e-06
ACGTGGAAGAGTATGAAGACGTGGTGG	AAGGAGGAGGAGGAGGAGGAGAAGGAG	(zostera_marina_Chr01_32741904)	7.0	319.0	0.0219435736677116																				1.90842e-10	0.399897	319.0	31.0	1.2773	1.63636	1.63636	3.233794366926092e-07	True	2S52M
ACGTGGAAGGACAGAGAACGACTCCTT	CTGTTGTGGCCTACACTAAAGGAGGTG	(zostera_marina_Chr05_741271)	1.0	126.0	0.0079365079365079																				1.19674e-11	0.951744	126.0	14.0	1.20387	0.47619	0.452381	2.190954267448116e-08	True	2S52M
ACGTGGAATAATCTTGTCCGTTGATTT	TGAGTGATTGTTACTGTTTGCCACCAT	(zostera_marina_Chr05_3872080)	1.0	316.0	0.0031645569620253																				1.61177e-23	0.623757	316.0	29.0	0.977154	0.373418	0.373418	5.2268608440441024e-20	True	54M
ACGTGGAGACCTCCCCGTCTTCGCACC	GGAGAGCGTCACCAGCGCACCACTCGA	(zostera_marina_Chr04_29607788)	11.0	631.0	0.0174326465927099																				6.3087e-07	0.344909	631.0	18.0	2.0126	0.393027	0.393027	0.0008303573171266	True	54M
ACGTGGATAGTATTTGAGTTCGATAGA	AATAGCGGTTATCTGCGGCGGCCGTGA	(zostera_marina_Chr02_39047229)	6.0	680.0	0.0088235294117647																				3.49097e-09	0.334063	680.0	41.0	1.17143	0.297059	0.291176	5.431146819933447e-06	True	1S53M
ACGTGGCTTTGCCATCTTTTCATCAAT	TCTGGGAAAAACCCACTCTTCAGCTGC	(zostera_marina_Chr05_26165011)	4.0	573.0	0.0069808027923211																				5.68172e-12	0.383551	573.0	41.0	1.46162	0.47993	0.458988	1.0613832774174372e-08	True	1S53M
ACGTGGGAGCTGGGTAGGAATAAATCT	GGTTGTTCTAGATCAGTTCCGTTTGCC	(zostera_marina_Chr05_6099902)	2.0	811.0	0.002466091245376																				1.98518e-06	0.285669	811.0	36.0	0.859593	0.160296	0.160296	0.0025147245763036	True	52M2S
ACGTGGGCCATGTTTAAATAACCAAGT	TTAAATAGACACGTTGTTAATGGCCAC	(zostera_marina_Chr01_2978557)	2.0	507.0	0.0039447731755424																				5.15408e-06	0.294732	507.0	27.0	1.11148	0.38856	0.366864	0.0063208139026622	True	54M
ACGTGGGCGTGAACCTTCTCTCTCTTT	TTCTATCTCTAATGCAAGAGATAGAAC	(zostera_marina_Chr06_20248603)	2.0	461.0	0.0043383947939262																				2.77862e-13	0.429084	461.0	23.0	1.4648	1.0564	1.01952	5.616797714921997e-10	True	52M2S
ACGTGGGGGTGGGGGAATACATATGTG	GAGGAAAGACGTTGTAGGTTTAATCAA	(zostera_marina_Chr03_6033501)	1.0	246.0	0.0040650406504065																				1.4385e-17	0.708497	246.0	23.0	1.23447	0.5	0.5	3.6344675241758166e-14	True	54M
ACGTGGGTCTTTAGGAAAACCGATTCC	GAACAAGTTAGGATTGAATAGAGGAAA	(zostera_marina_Chr01_3913098)	3.0	2532.0	0.0011848341232227																				6.42381e-46	0.349332	2532.0	47.0	1.06962	0.320695	0.31793	3.885533169999158e-42	True	54M
ACGTGGTACACTTCGGCAGAAACACAT	TGACGCTTTTGCGCGTATTTTAGGACT	(zostera_marina_Chr05_29969166)	2.0	782.0	0.0025575447570332																				3.0157900000000004e-18	0.469588	782.0	46.0	1.31888	0.544757	0.48977	7.869160263118468e-15	True	52M2S
ACGTGGTCAGGGACACATTAGTGTCTT	TCCTCTCCTTCGGGAGTGGTGACCTTG	False	2647.0	11031.0	0.2399601124104795																				0.0	0.591405	11031.0	25.0	1.88575	0.8128	0.7837	0.0
ACGTGGTCGAGATCTACGAGGTCATGG	CCACCAAATCTAATATCTACATAGTCC	(zostera_marina_Chr06_18011566)	17.0	273.0	0.0622710622710622																				6.42303e-09	0.336282	273.0	19.0	1.19932	0.296703	0.296703	9.802615591411566e-06	True	51M3S
ACGTGGTCTGCAAGGTTCTCCAATGGA	CCCTTTCAGGTGACGATGGCTTGAACA	(zostera_marina_Chr04_28013129)	3.0	195.0	0.0153846153846153																				1.55597e-06	0.556723	195.0	18.0	3.23763	0.907692	0.907692	0.0019881039986996	True	2S52M
ACGTGGTCTTTCCTCCGCTACGTTCAC	TCTTACTGAGCGACCATACACACTCTG	(zostera_marina_Chr03_25862441)	2.0	288.0	0.0069444444444444																				2.414880000000001e-18	0.589744	288.0	20.0	1.16449	0.385417	0.385417	6.327193060149879e-15	True	54M
ACGTGGTGATAGATTTACCCATTAAAT	ATTTCTCAAGGGTTCTTGTTCTGATGG	(zostera_marina_Chr06_29038419)	1.0	227.0	0.0044052863436123																				1.71675e-09	0.605503	227.0	21.0	1.06532	0.45815	0.45815	2.72824827949719e-06	True	54M
ACGTGGTGGAGAATCGACACGTTGTTT	CCGATCACTGCAGTCTCCCCAACGCCT	(zostera_marina_Chr01_5314327)	5.0	1432.0	0.0034916201117318																				2.56419e-46	0.492765	1432.0	48.0	1.42059	0.514665	0.5	1.5651939553921873e-42	True	54M
ACGTGGTTCATTCTTTCTCTCTCTTTT	TCTTTCATGTATGATGTCAATGCACAA	(zostera_marina_Chr06_3939801)	6.0	2734.0	0.0021945866861741																				2.97551e-94	0.395198	2734.0	48.0	1.29369	1.81053	1.79444	3.9174633259372255e-90	True	48M6S
ACGTGGTTTGAGTCCAATATCAGTAAT	ATTTGGTACATTTGAGGTTAAACGTTG	False	4.0	2644.0	0.0015128593040847																				1.03891e-107	0.511357	2644.0	48.0	1.22122	0.425113	0.415658	1.5933581030731265e-103	True	18M208N36M
ACGTGTAAAAATATAATTACCAAACCC	AGTTTGGCCACAAGTCAACACCCCACT	(zostera_marina_Chr01_1425457)	74.0	16070.0	0.004604853764779																				2.9529599999999997e-303	0.282746	16070.0	48.0	1.36494	0.547604	0.534661	1.4995414015999794e-298	True	54M
ACGTGTAACTGTGCATTGCTGGTCCAA	TGTACGATTTGAGATGGAATCAATTAG	False	1.0	160.0	0.00625																				1.14391e-12	0.747619	160.0	19.0	1.11383	0.41875	0.41875	2.2289445297241382e-09	True	9S45M
ACGTGTAAGACCACCGGCATCAATTCC	TTCTTCTCCTTGAAACTGCACTGTTAA	(zostera_marina_Chr03_307998)	2.0	454.0	0.0044052863436123																				1.6736799999999994e-20	0.512782	454.0	41.0	1.3285	0.502203	0.486784	4.820462190595946e-17	True	54M
ACGTGTACCATTTTCATCTTCCAGAAG	CCTTTGCATCTTATTCTTTGCGCAGTG	(zostera_marina_Chr03_35391461)	48.0	1340.0	0.035820895522388																				6.723479999999999e-31	0.432141	1340.0	47.0	1.53536	0.445522	0.422388	2.7827100623077927e-27	True	54M
ACGTGTAGTAGCTCGCCTGGGAGTACC	CACTACTGATTACCTCATCGGAGCCGG	(zostera_marina_Chr03_30735643)	8.0	3083.0	0.0025948751216347																				3.65732e-82	0.405348	3083.0	48.0	1.21891	0.507622	0.48881	4.1202068782775887e-78	True	54M
ACGTGTATATAATATATATAGACAGCC	TCACATCTGAAGCTCGCTGTGGTTCCG	(zostera_marina_Chr03_38858660)	2.0	845.0	0.0023668639053254																				2.67367e-35	0.693599	845.0	25.0	1.17093	0.418935	0.359763	1.2514635229081496e-31	True	25M1D29M
ACGTGTCAAAAGTGGAGAAGAAAGATG	TTTTGACCGGTACTTACTCAACGGTGG	(zostera_marina_Chr01_1199589)	2.0	158.0	0.0126582278481012																				9.76652e-11	0.767157	158.0	19.0	1.28259	0.443038	0.443038	1.6868949597611574e-07	True	54M
ACGTGTCAGTTGAACTCCGATCCGTCC	AGTTCCGTCAGAGCTACTGTCAGGGAT	(zostera_marina_Chr05_22645095)	6.0	2184.0	0.0027472527472527																				5.29582e-10	0.17127	2184.0	47.0	0.888258	0.169414	0.159341	8.708939873186226e-07	True	54M
ACGTGTCATCTAAGAGAACCGAACCAT	AACATCCATTAACAAAGCAATCATGGA	False	6.0	3868.0	0.0015511892450879	-	peroxidase	PF00141.26	0.047	17.4	0.1	0.047	17.4	0.1	1.0	1.0	0.0	0.0	1.0	1.0	1.0	0.0	-	-3.0	1.0842e-50	0.320859	3868.0	36.0	1.13854	0.313082	0.299897	7.271980108199458e-47
ACGTGTCCCGACCTACTCGAATAACCA	AAGGATAGATTTCGTGTACCAGGCTAT	(RF_all_AGIF02000001.1/464110-466989_319)	4.0	1581.0	0.0025300442757748																				4.9458e-32	0.455296	1581.0	27.0	1.2398	0.473751	0.462366	2.1153179018257035e-28
ACGTGTCCCGACCTACTCGATTTCACT	TAAAGATTGTTTTCGCATACGAGGCTA	False	26.0	549.0	0.0473588342440801																				3.02507e-08	0.37057	549.0	14.0	1.6661	0.779599	0.712204	4.395320174801029e-05
ACGTGTCCGTGGAGTGCGTGCTTTTCG	TGTGATGGCATGATGCCATGTCGGCCC	(zostera_marina_Chr02_34793653)	6.0	4349.0	0.0013796275005748																				7.68233e-18	0.141613	4349.0	48.0	0.656548	0.113129	0.0993332	1.9664591340368523e-14	True	54M
ACGTGTCGGGTTGCTAAGGATTTCTGC	TCAAGACGAGCCTTCAGGGATGGATAT	(zostera_marina_Chr03_34500467)	3.0	2592.0	0.0011574074074074																				2.86616e-08	0.170323	2592.0	48.0	0.531759	0.0875772	0.086034	4.17194533126883e-05	True	54M
ACGTGTCTGCCATATAAGATCAAGATT	CGAGAGTCACTTCTTCCAAGCATGCTG	(zostera_marina_Chr01_22061565)	3.0	488.0	0.0061475409836065																				9.68048e-09	0.401895	488.0	37.0	1.3108	7.875	1.61475	1.4589486281046396e-05	True	28M2D26M
ACGTGTCTGTCTCGCAGTCAAGCACCC	TTATGCCTTTGCACAAACCGCCCGATT	(RF_all_DS990612.1/2436-5314_2285)	4.0	2352.0	0.0017006802721088																				1.85101e-38	0.305177	2352.0	30.0	1.29115	0.373299	0.345663	9.387297845345675e-35
ACGTGTCTTTGGTTATTTTCTGTACGA	CAAATTCATTAGACACACAAACCTAAG	(zostera_marina_Chr04_11378121)	14.0	219.0	0.0639269406392694																				1.08841e-07	0.541498	219.0	21.0	1.29259	0.342466	0.342466	0.0001518064172918	True	54M
ACGTGTGAGTCTTCCGGCGTAAGATCC	AGATTTGATTCTATAATATCTTGCTTC	(zostera_marina_Chr05_3767716)	1.0	248.0	0.0040322580645161																				1.885e-10	0.505155	248.0	18.0	0.818622	0.270161	0.209677	3.195299848887292e-07	True	30M1D24M
ACGTGTGCGACGTGTGCTACGTCAGTC	GGGCAGCCAATCTCCATCAAATCTTTA	(zostera_marina_Chr02_2190793)	1.0	272.0	0.0036764705882352																				3.06101e-12	0.531348	272.0	29.0	1.05079	0.360294	0.360294	5.812832902842612e-09	True	54M
ACGTGTGCTCGCAATTCCGTCCAGGGA	AATTCGCTGGAATAAATTGCAAAGTTT	(zostera_marina_Chr05_27159970)	5.0	673.0	0.0074294205052005																				2.37868e-07	0.252921	673.0	40.0	1.2045	0.387816	0.352155	0.0003234677051848	True	54M
ACGTGTGGCAGCAGTGCGGATGTTGTT	GACACTGTCTTGAAGCAGCCCTACTTA	(zostera_marina_Chr02_32875416)	13.0	1675.0	0.0077611940298507																				3.85163e-06	0.150786	1675.0	48.0	0.802931	0.147463	0.140896	0.0047708221800359	True	1S53M
ACGTGTGTACTACTACTGCTGCTCTCA	TGTGTTCCAGATTGTATTGGATTACTT	(zostera_marina_Chr02_36486941)	7.0	1553.0	0.004507405022537																				2.69322e-22	0.284602	1553.0	48.0	1.28722	0.365744	0.365744	8.333164765892741e-19	True	54M
ACGTGTGTAGCCCAGGGTATAAGGGGC	ATGATGCCGTGACGTCATCCTCCCCTT	(RF_all_FP102296.1/3209-4695_1123)	1.0	142.0	0.0070422535211267																				4.45989e-09	0.845588	142.0	5.0	1.13875	0.838028	0.830986	6.886713782574138e-06
ACGTGTGTAGCCCAGGGTGTAAGGGGC	ATGATGACTTGACGTCGTCCACACCTT	(RF_all_CP000100.1/568590-570078_1124)	21.0	657.0	0.0319634703196347																				1.02152e-42	0.747226	657.0	22.0	1.50443	1.28615	1.28006	5.7432893353432844e-39
ACGTGTTAATGCCAATCTCCAACATGG	CAGTCAAAGTTTGCATAGATGGTAGTT	(zostera_marina_Chr01_29372594)	3.0	2125.0	0.0014117647058823																				1.35394e-30	0.245489	2125.0	41.0	1.13507	0.324235	0.302118	5.555595539567242e-27	True	54M
ACGTGTTAATGGATCATTCATATTTTG	CAATGATCATGATAGCGGAGCATAGAT	(zostera_marina_Chr01_5089645)	6.0	154.0	0.0389610389610389																				4.30563e-13	0.738095	154.0	13.0	1.4158	5.77922	5.57792	8.608041071920333e-10	True	19S35M
ACGTGTTACTATAATGTCTCACAACAC	GATAGAGAGTTTCAGGGACATATTCCA	(zostera_marina_Chr04_6750579)	3.0	4111.0	0.0007297494526879																				1.2006e-45	0.282166	4111.0	48.0	1.05721	0.296522	0.291413	7.223576005061675e-42	True	54M
ACGTGTTACTCACCCGTCCGCCACTAA	TCCCGAAGGATCCGTTCGACTTGCATG	(RF_all_LMPZ01000003.1/220994-219534_54)	68.0	403.0	0.1687344913151365																				8.19093e-17	0.678653	403.0	16.0	2.52674	11.2457	4.4938	1.9965671367747322e-13
ACGTGTTATGGTTGTTCTGCAATATGG	ACAATCCACGTGATTTGTAATCCATGG	(zostera_marina_Chr01_1261156)	2.0	279.0	0.007168458781362																				3.841030000000001e-18	0.628315	279.0	25.0	1.05528	0.415771	0.415771	9.976224637543625e-15	True	54M
ACGTGTTATTATTTATCTCATGTTATC	ATATATTCATATCTTATCTTATCCATC	(zostera_marina_Chr01_25605522)	37.0	2960.0	0.0125																				2.24114e-22	0.265535	2960.0	37.0	0.791173	0.190203	0.164189	6.956547462802688e-19	True	50M4S
ACGTGTTGTAATATCAGCACAACCCTG	CTCACCGTATGCAGAGATAACATCGGC	(zostera_marina_Chr02_35726230)	2.0	599.0	0.003338898163606																				1.99673e-10	0.391757	599.0	24.0	0.863006	0.195326	0.195326	3.379028668650867e-07	True	54M
ACGTGTTTTCTTGGAGGCTGCTCCTTT	ACTGCTATTTTTGGCAGCAGTAGCTTC	(zostera_marina_Chr04_27226379)	10.0	13334.0	0.0007499625018749																				3.53847e-255	0.362484	13334.0	48.0	1.2585	0.447728	0.429279	1.4852754434643754e-250	True	54M
ACGTGTTTTCTTTGATGTGTGACCATT	GGCTTTTCAACCACTAGCTTTTAACCT	(zostera_marina_Chr01_25031279)	3.0	1103.0	0.0027198549410698																				3.02958e-06	0.236725	1103.0	46.0	0.859405	0.192203	0.171351	0.0037835845241516	True	54M
ACGTGTTTTTCTTCTTGTTTGTAGTTG	TCTGTTGCAACACCTCCAAGTAGGTAT	(zostera_marina_Chr05_26615789)	7.0	2905.0	0.0024096385542168																				1.82988e-57	0.253243	2905.0	26.0	1.01051	0.183477	0.172461	1.3976107357673448e-53	True	54M
ACGTTAAAAAGATTGCCCAGACCTCTC	GGTCAAGGTCACTCGTTGAATGCATCA	False	17.0	959.0	0.0177267987486965																				8.29129e-41	0.568005	959.0	18.0	1.25546	0.632951	0.632951	4.45571236127946e-37
ACGTTAAAAGTAGTGGTATTTCACTTG	CACCGTACAAGACGGTTCCCACTTATA	(RF_all_LFYR01001803.1/1347464-1348836_975) (zostera_marina_scaffold_7_5734445)	313.0	150156.0	0.0020844987879272																				3.609350000000001e-161	0.120304	150156.0	48.0	0.75309	0.138596	0.111684	8.8673157417976e-157
ACGTTAACCGCCTCGTGATCTCTTGTC	TCGCCTACCGGCAGGAACGCCTTCCAC	(zostera_marina_Chr05_6209719)	13.0	1413.0	0.0092002830856334																				6.77128e-12	0.277111	1413.0	45.0	1.0696	0.256192	0.249115	1.2589142592654228e-08	True	54M
ACGTTAAGCCAATAGGCTGAAAGTGTT	ATGTGACGGGCTTTGTTACCCATTTCT	False	8.0	1032.0	0.0077519379844961																				1.22554e-86	0.765597	1032.0	14.0	1.37031	0.629845	0.544574	1.4679974387386138e-82
ACGTTAAGCGTCAGAGTGAACGCCATC	TCCTCTTTGGAAGTAACCGCGTAGAGT	(zostera_marina_Chr05_6756521)	7.0	3251.0	0.0021531836358043																				6.67562e-14	0.18284	3251.0	27.0	0.982378	0.244233	0.20363	1.397449289549208e-10	True	54M
ACGTTAATGTTTCCCTTAGAATCAGTT	ACGATGGTCACGATCTTCATTCCACAC	(zostera_marina_Chr01_2260144)	30.0	9092.0	0.0032996040475142																				2.00477e-39	0.176139	9092.0	48.0	1.05963	0.217554	0.199186	1.0417073752763786e-35	True	54M
ACGTTAATTCTTTCTTCCTTTATTTCT	TTCTTTATTTCTTTTATTTATTTCTTT	(zostera_marina_Chr06_18813546)	2.0	818.0	0.0024449877750611																				4.51851e-10	0.297367	818.0	44.0	1.08284	1.85941	1.23472	7.466253722280759e-07	True	54M
ACGTTAATTCTTTCTTTCTTTCTTTCT	TTCTCCTTTATTTCCATAGATTCTACA	(zostera_marina_Chr01_1011203)	52.0	549.0	0.0947176684881603																				3.01685e-07	0.293335	549.0	35.0	2.01166	7.51184	4.60474	0.0004069845460474	True	47M7S
ACGTTAATTCTTTCTTTCTTTTATTTC	TTTCTTTTATTTCTTTCTTTTATTTCT	(octopus_NC_068986.1_58631144) (zostera_marina_Chr03_3778779)	160.0	1575.0	0.1015873015873015																				5.23048e-08	0.220833	1575.0	45.0	3.7429	5.06476	3.56825	7.467832616615239e-05	True	54M
ACGTTAATTCTTTCTTTTATTTCTTTC	TTTCTGTCTTTTATTTCTTTTATTTCG	(zostera_marina_Chr03_35787533)	322.0	2268.0	0.1419753086419753																				1.36629e-12	0.235419	2268.0	48.0	3.32045	4.85229	4.0463	2.649667181452683e-09	True	54M
ACGTTACAAAATTCCATTGGAGGATCA	TCCATACCAGATGCTCAGACCGCAATG	(zostera_marina_Chr02_39285070)	9.0	3700.0	0.0024324324324324																				4.17614e-127	0.482215	3700.0	47.0	1.41887	0.558108	0.515405	7.819083065929845e-123	True	53M1S
ACGTTACATACATACATTCTTATATTG	TTTGATTATTTATTACAATTATTTATG	(zostera_marina_Chr03_37594927)	7.0	4653.0	0.0015044057597249																				8.3041e-204	0.465985	4653.0	48.0	1.21217	0.502472	0.474103	2.687860408439535e-199	True	54M
ACGTTACATATAGCCAAAGAATGAAAT	GACCGCCATGATTTTATAGATGGTTGG	(zostera_marina_Chr06_2057398)	9.0	2915.0	0.0030874785591766																				1.03657e-42	0.275757	2915.0	48.0	1.02817	0.236364	0.219897	5.827151120107406e-39	True	54M
ACGTTACGTGCGAGCAATTCAGGGAAA	ACACATCCGAGAGTTCCGAGCATCGCC	(zostera_marina_Chr04_27995770)	1.0	145.0	0.0068965517241379																				4.20204e-08	0.575371	145.0	12.0	1.61942	0.524138	0.524138	6.04205977912319e-05	True	53M1S
ACGTTAGCACCCGCAGTCTGTCTCCCG	TAATTGCATTTCTCGGTATTCGGAGTT	(RF_all_AEXL02000002.1/1119-1_904)	51.0	627.0	0.0813397129186602																				3.19174e-25	0.833748	627.0	15.0	2.03214	2.95056	1.93461	1.1006588032111846e-21
ACGTTAGCACCCGCCGTGTGTCTCCCA	TACAGTCCGTCTCGGTATTCGGAGTTT	(RF_all_FP565176.1/3692511-3689632_891)	73.0	1287.0	0.0567210567210567																				5.61228e-23	0.251564	1287.0	32.0	2.37584	7.76068	3.30536	1.7833145792026285e-19
ACGTTAGCACCCGCCGTGTGTCTCCCG	AGCAGTACTCGTGCGTATTCGGAGTTT	(RF_all_CP001510.1/1254564-1251748_961)	268.0	2531.0	0.1058870011853022																				1.03045e-20	0.368812	2531.0	39.0	4.35603	10.3386	5.21098	2.9936256240376533e-17
ACGTTAGCACCCGCTGTGTGTCTCCCT	TGATTGCACTTGTTGGTATTCGGAGTT	(RF_all_CP007030.1/1317396-1314537_880)	5.0	456.0	0.0109649122807017																				1.74054e-27	0.765989	456.0	16.0	1.39547	0.633772	0.570175	6.4838778380120196e-24
ACGTTAGGGCCTCTTCCGATAGGGAGA	GGATATCCTCACGTTCACAATATGGCC	False	92.0	1079.0	0.0852641334569045																				1.8851099999999998e-80	0.820031	1079.0	16.0	1.98774	1.22428	1.17794	2.07499344727768e-76
ACGTTAGTAAGTTCATACCCGTCCCAC	GGTGCCCGATAACCGAAAACTTTCCTT	(zostera_marina_Chr05_5723691)	20.0	4832.0	0.0041390728476821																				5.0059e-83	0.390079	4832.0	36.0	0.899571	0.18543	0.176738	5.712516794364351e-79	True	54M
ACGTTAGTTGGATACTTTGACAAGTCT	ACGTCAACGAGAGAGATCATAAGGCCG	(zostera_marina_Chr01_32137760)	4.0	944.0	0.0042372881355932																				1.25303e-14	0.305465	944.0	46.0	0.891325	0.268008	0.217161	2.731861470187713e-11	True	11M2D43M
ACGTTATAATTATATTGAATCCAAACT	CCGACCAGATAGCTTCAAGATGTGCAT	(zostera_marina_Chr02_35135902)	2.0	606.0	0.0033003300330033																				2.485860000000001e-18	0.425281	606.0	41.0	1.22577	0.427393	0.392739	6.509634955630211e-15	True	54M
ACGTTATACTTGATAATTAACTAATAA	TTTTAACTACAAGAAAACATACTTAAT	(zostera_marina_Chr02_36989501)	4.0	2644.0	0.0015128593040847																				3.2227800000000004e-30	0.258644	2644.0	47.0	1.01423	0.262103	0.23298	1.3073121204887286e-26	True	54M
ACGTTATCATAATTATAGATTCAAATT	TAGAATTTCAGACAATGCGTTGCCAGA	(zostera_marina_Chr03_30861186)	3.0	1217.0	0.0024650780608052																				4.50186e-38	0.41956	1217.0	48.0	1.28953	0.52917	0.516023	2.260382171258937e-34	True	54M
ACGTTATGATATTTTCTGGTGGTGCTT	CATTGGCTGTGAAGATCATTCCGGTGA	(zostera_marina_Chr05_26325519)	2.0	635.0	0.0031496062992125																				5.92673e-37	0.550741	635.0	42.0	1.15734	0.412598	0.395276	2.895817584824484e-33	True	54M
ACGTTATTTCTTTTCTTTCTTTTATTT	ATTTCTTTCTTTCTTTATTTTCTTTCT	(zostera_marina_Chr04_27414746)	397.0	2901.0	0.1368493622888659																				7.63021e-47	0.258893	2901.0	48.0	2.68045	2.07859	1.78766	4.7134163457845705e-43	True	7S47M
ACGTTATTTTGTTTCAGAAATCACCAC	GAGTCTTTCTCGACAATCAACAGCACC	(zostera_marina_Chr01_24073023)	1.0	296.0	0.0033783783783783																				1.46237e-10	0.483925	296.0	28.0	1.1033	0.797297	0.783784	2.49749617944046e-07	True	2S52M
ACGTTCAAAAGATTGCCCAGGCCTCTC	GGCCAAGGAGAAACAACTCGTTGAATG	(RF_all_CM000615.1/45338-43547_1472)	18.0	1197.0	0.0150375939849624																				8.56479e-13	0.326886	1197.0	18.0	1.06281	0.715957	0.401003	1.681321819232601e-09
ACGTTCAAAGAAAGTGTGACGAAACGG	AAAGGCGATTTTCCGACATCCACAGCG	(zostera_marina_Chr06_24557704)	2.0	1515.0	0.0013201320132013																				3.96154e-14	0.207104	1515.0	48.0	0.7369	0.171617	0.142574	8.400656330654285e-11	True	54M
ACGTTCAAATCTCGAAATGCCTCATTT	CACCCCGACCCTAGAAATGTCCCGTGG	(zostera_marina_scaffold_1326_9817)	10.0	1041.0	0.0096061479346781																				2.6834e-16	0.312266	1041.0	33.0	1.55001	0.366955	0.366955	6.378006906354316e-13
ACGTTCAACAAAGAGGGCTCGAATACT	TTCCTTCTTTGTTTCGCTCCAGAATCG	False	29.0	438.0	0.0662100456621004																				8.11998e-18	0.543543	438.0	14.0	1.32474	0.267123	0.267123	2.0763519511059144e-14
ACGTTCACAAAATTTCTTCTAATTCTT	TGATATCTTTATCGAGCTCCTTTGGAT	(zostera_marina_Chr03_33029283)	101.0	1091.0	0.0925756186984418																				7.26071e-23	0.372659	1091.0	46.0	1.4856	0.505041	0.468378	2.2968079971524254e-19	True	54M
ACGTTCACAGTATGGCCAAACAGTCGA	TTGATATGTCTGGACATATGGACAGGT	False	2.0	837.0	0.002389486260454																				4.73078e-39	0.876674	837.0	16.0	1.07465	0.333333	0.315412	2.435277928476425e-35
ACGTTCACCAACTAAAGTGTCGTAACC	CTAGTAGAATGAGTAGATCAGAAACAT	(zostera_marina_Chr03_33576091)	13.0	2710.0	0.0047970479704797																				1.73087e-75	0.425307	2710.0	48.0	1.25998	0.615129	0.578967	1.7724005754240462e-71	True	54M
ACGTTCACCTCCTGGAAGCTGAACAGT	AGTGGGAGCATAATCAATCCCCTCCTT	False	6.0	143.0	0.0419580419580419	-	MSP	PF01716.21	0.0067	19.7	0.0	0.0067	19.7	0.0	1.0	1.0	0.0	0.0	1.0	1.0	1.0	1.0	-	-1.0	1.68484e-12	0.963636	143.0	5.0	1.10438	1.60839	1.60839	3.2499218968070593e-09
ACGTTCACGATCCCGTCCAGCGCCGTT	ATGTATAGTCATCGACGACGACGATGA	(zostera_marina_Chr04_25551694)	3.0	605.0	0.0049586776859504																				6.08372e-22	0.390038	605.0	36.0	1.24211	0.519008	0.426446	1.8571282800601002e-18	True	28M2D26M
ACGTTCACGTTCTTCCTTGCAGGTATC	CAAGTAGTAAGCAAATCCGAACGAAGA	False	11.0	184.0	0.0597826086956521	-	HTH_48	PF17906.4	1.7	12.7	0.0	1.7	12.7	0.0	1.0	1.0	0.0	0.0	1.0	1.0	1.0	0.0	-	-3.0	6.17889e-13	0.916203	184.0	7.0	1.61203	1.32065	1.2337	1.223602605934323e-09
ACGTTCACTCTTACTGAGCGACCATCC	ACATTCTGGCCATCGAGAGCGGCGATT	(zostera_marina_Chr03_25862460)	1.0	438.0	0.002283105022831																				1.5927400000000002e-23	0.590097	438.0	26.0	1.19442	0.410959	0.410959	5.166218598523233e-20	True	54M
ACGTTCAGATGGTGTCTGGAGCAAAGA	CGTCGGACTTGTTCATGGGTTGTCCGT	(zostera_marina_Chr03_37130137)	1.0	179.0	0.0055865921787709																				6.60058e-09	0.577144	179.0	19.0	1.05957	0.351955	0.351955	1.0064554941169144e-05	True	54M
ACGTTCAGTCAAGATTTTCATCATGTA	ATCAGTAAAATCGCGACCAGCCAAATC	False	1.0	79.0	0.0126582278481012																				1.83543e-08	0.926829	79.0	4.0	1.08481	2.89873	2.89873	2.7106230579059174e-05
ACGTTCATCTTGTACCCACTGGTTTCC	TGGTACAATCCCATCTCGTCTTTTCAT	(zostera_marina_Chr05_19133345)	169.0	1135.0	0.1488986784140969																				6.95338e-25	0.406013	1135.0	46.0	1.76422	0.782379	0.756828	2.36993232821806e-21	True	46M8S
ACGTTCATTGATAAAACAACACTTGCA	CTGATTGTCAGCCTCAGTTTCAATCGT	(zostera_marina_Chr05_3804617)	2.0	608.0	0.0032894736842105																				1.3559799999999998e-20	0.452696	608.0	36.0	1.02725	0.296053	0.296053	3.9199830084071607e-17	True	54M
ACGTTCATTGGCATCTCATCTATTTGA	GTACCGTAATATTGTTCAATGTCTCTC	(zostera_marina_Chr04_25843967)	757.0	3435.0	0.2203784570596797																				3.23583e-35	0.264756	3435.0	48.0	1.83418	0.853275	0.843959	1.5113382573241132e-31	True	54M
ACGTTCCAGTTCCTTGTGCACTAAGGA	TTGGGACTTGATGTCTGCTCTGCTTTC	(zostera_marina_Chr05_25096638)	2.0	153.0	0.0130718954248366																				1.26545e-07	0.657654	153.0	19.0	1.16096	0.699346	0.464052	0.0001756673283026	True	23M1D31M
ACGTTCCATCTTTAGATAGCCCTCCTC	TCCCCAAGCAGCTCCCCATGAATTACT	(zostera_marina_Chr05_21287481)	41.0	11045.0	0.003712086917157																				3.42444e-292	0.39623	11045.0	48.0	1.60223	0.57809	0.548846	1.6673183446000818e-287	True	54M
ACGTTCCCACAGGCTTGCGCTTTCGCG	TCTTTCTAAAGTAGCAGTCATAATAGA	False	1.0	132.0	0.0075757575757575																				6.66593e-14	0.989691	132.0	4.0	0.906109	0.295455	0.295455	1.3954730973378364e-10
ACGTTCCCGCGTCGTGCCATCCAAGCC	GGACGAGAATAGGGTGGCAAAACGTGG	False	8.0	2471.0	0.0032375556454876																				8.68935e-70	0.506632	2471.0	48.0	1.35175	0.507082	0.479968	8.16511938950432e-66	True	23M86N31M
ACGTTCCCTGTTGGCGGGTGAACAATC	CGACACTTGGTGAATTATGCTTCACAA	(RF_all_AMCR01020474.1/3575-206_2884)	9.0	2977.0	0.0030231776956667																				1.01015e-154	0.704462	2977.0	17.0	1.11921	0.4565	0.440376	2.37190742490456e-150
ACGTTCCCTTATACGGTTGAACAAACC	AACACTTGACGAATTCTGCTTCGTAAT	False	35.0	380.0	0.0921052631578947																				1.1531e-19	0.584264	380.0	12.0	1.50782	0.615789	0.615789	3.202024622281437e-16
ACGTTCCGAAATTTGATGATATTCCCT	CATCCACCATTAATTTGAGAGTTGATA	(zostera_marina_Chr04_16698064)	3.0	2769.0	0.0010834236186348																				2.93638e-90	0.415921	2769.0	44.0	1.26143	8.37667	2.97436	3.6875921854332014e-86	True	28M3I23M
ACGTTCCGACTTCGATGATGGTCTTGG	GTTGCGCAGCCTCCACGAGTTCGGCGA	(zostera_marina_Chr01_7830599)	3.0	1135.0	0.0026431718061674																				1.26507e-36	0.436763	1135.0	48.0	1.26697	0.437004	0.437004	6.127591380857337e-33	True	54M
ACGTTCCGGTGAGATCCAAAACTCGAT	TCCGTCGTCTGTAGATTCTTACGTCAA	(zostera_marina_Chr05_4359098)	7.0	2428.0	0.0028830313014827																				1.451e-13	0.202576	2428.0	48.0	0.771587	0.144152	0.136738	2.9807915853061456e-10	True	54M
ACGTTCCTCATCAAAGTTGTAATTAGG	TGTTTGAGTAGGTAAGAAAGGTGGGAA	(zostera_marina_Chr03_444158)	2.0	1558.0	0.0012836970474967																				6.93611e-49	0.437027	1558.0	48.0	1.199	0.450578	0.447368	4.48235338239678e-45	True	2S52M
ACGTTCCTGTAGTTCTGACGGAGCTGC	ATCTTGTCCAGCGCCTCCTGATTAATC	(zostera_marina_Chr06_5106974)	3.0	2088.0	0.0014367816091954																				4.2963e-47	0.385781	2088.0	48.0	1.29521	0.443966	0.433429	2.668919622262023e-43	True	54M
ACGTTCCTTCATCTTTCATCTCGTCGG	CTTCTTCCTTCTTAACTGCCGGAGCTA	(zostera_marina_Chr05_2062379)	3.0	490.0	0.0061224489795918																				2.98855e-08	0.34328	490.0	28.0	1.43441	0.365306	0.365306	4.344081253608672e-05	True	54M
ACGTTCGCGCTTGACGGCGTCCAACTC	GGTCTTCACGGCCCCAATGGTGGCTTC	(zostera_marina_scaffold_38_37689)	47.0	989.0	0.0475227502527805																				1.40111e-08	0.216861	989.0	24.0	1.82269	0.570273	0.547017	2.0875372705046688e-05
ACGTTCGGATCATCCCGCATCGCCAAA	CCAGCTTACCCGGTGTGGCACACTAGC	(RF_all_DS999457.1/6626-7793_452)	5.0	946.0	0.0052854122621564																				1.27235e-22	0.487559	946.0	22.0	1.44485	0.548626	0.528541	3.987626981749096e-19
ACGTTCGTCATGATTCTGAAACCAAAC	AGAGCCATGGAATCTATATATTCTAGA	(zostera_marina_Chr01_27123812)	3.0	473.0	0.0063424947145877																				6.2154e-11	0.404163	473.0	37.0	1.01701	0.2537	0.2537	1.0874530699703873e-07	True	54M
ACGTTCGTTGGCTGCTCGGACCATTGG	GGGAAACCGCTCATCGGAACTCCGCTA	(zostera_marina_Chr05_10521862)	5.0	649.0	0.0077041602465331																				5.89995e-13	0.421827	649.0	43.0	1.43454	0.516179	0.502311	1.1696669811929075e-09	True	54M
ACGTTCTAAAAGAACCATCAGTTGACC	GTCTGTCAAGATCATCCTCCATGGTTC	(zostera_marina_Chr06_6097717)	1.0	143.0	0.0069930069930069																				9.37144e-19	1.0	143.0	7.0	1.00658	0.377622	0.377622	2.500365684040936e-15	True	54M
ACGTTCTAAGATAAACCACTCTCCCTT	GGATTGGAGACATGGGCACAGAGATGG	False	2.0	864.0	0.0023148148148148																				1.74971e-33	0.597853	864.0	45.0	1.19709	0.454861	0.452546	7.795646522461385e-30	True	23M13587N31M
ACGTTCTCCAATTTCAAATCCCGATGC	GATATGCCTCGGGAATGACAGAGATCA	(zostera_marina_Chr01_2859633)	2.0	851.0	0.0023501762632197																				1.2807e-06	0.289985	851.0	43.0	0.866504	0.211516	0.206816	0.0016465872735114	True	54M
ACGTTCTCGGCCATCACTTGATTTTGT	TCTCACAAATCCGTCCAGAACAAATCA	(zostera_marina_Chr03_30904404)	366.0	2662.0	0.1374906085649887																				2.37658e-10	0.15937	2662.0	48.0	2.33808	1.92186	1.87716	4.002189754767966e-07
ACGTTCTCGTTGCTCGTCTCTCGTAAA	CATCAGACATAGATTTTCTCCGGACCC	(zostera_marina_Chr03_28450191)	53.0	15537.0	0.003411211945678																				1.66523e-264	0.273004	15537.0	48.0	0.985998	0.213362	0.192379	7.239978899306491e-260	True	54M
ACGTTCTCTTTCCCGGGATGTATTGCG	TCGTCTTTCCCGGGATGGCCTACGCTC	(zostera_marina_Chr04_31480271)	5.0	1288.0	0.0038819875776397																				3.80961e-29	0.345375	1288.0	48.0	1.27562	0.432453	0.408385	1.496023351729065e-25	True	54M
ACGTTCTGAACCCAGCTCGCGTACCGC	TTTAAATGGCGAACAGCCATACCCTTG	(RF_all_JRPJ01000003.1/4325-1105_2874) (octopus_trinity_TRINITY_DN48102_c0_g1_i11.p1_63) (mge_aclame_genes_all_0_gene:plasmid:117291_2573)	13.0	1645.0	0.00790273556231																				1.32529e-55	0.610902	1645.0	30.0	1.89891	0.592705	0.571429	9.768013731211044e-52
ACGTTCTGCTTTTGATAGAGGTTTCTT	TTTGGTTTCCAACAAAATCCTAAATTT	(zostera_marina_Chr03_7140305)	1.0	201.0	0.0049751243781094																				2.20834e-08	0.564159	201.0	23.0	1.10638	0.442786	0.442786	3.241486274991489e-05	True	54M
ACGTTCTGTATTTTAGGATGCCTAAAG	AAATGGCCAGAATGATGATAGGGAGCA	(zostera_marina_Chr03_33389613)	9.0	14597.0	0.0006165650476125																				1.36434e-35	0.134227	14597.0	48.0	0.578119	0.101459	0.0881688	6.435964476679821e-32	True	54M
ACGTTCTGTGTGCGGGTAGCACGGATG	ATGAACTCTGTGCGCATGGGAGTTACT	(zostera_marina_Chr06_10370762)	3.0	2668.0	0.0011244377811094																				1.43295e-71	0.400659	2668.0	48.0	1.20651	0.40967	0.39955	1.3833191677745438e-67	True	54M
ACGTTCTGTTGATGATGATGTCCGATG	ACGTACGCTTCTAGAGGTACCAGATCC	(zostera_marina_Chr01_19648911)	1.0	264.0	0.0037878787878787																				8.74426e-11	0.459016	264.0	21.0	0.980252	0.25	0.25	1.5150509642621428e-07	True	54M
ACGTTCTTATCGTACGTTCCCGCGTCG	TGCCCTCCAAGCCGTACGAGAATAGGG	False	23.0	2346.0	0.0098039215686274																				5.1131100000000006e-70	0.497941	2346.0	48.0	1.59042	0.520034	0.497016	4.820847918036579e-66	True	10S44M
ACGTTCTTCAACTCCTTCACCTTCAAC	TCAGCGAAGGCTTCTGGGTCTTCAGCA	(zostera_marina_Chr04_23683689)	172.0	3108.0	0.0553410553410553																				2.19364e-56	0.42981	3108.0	47.0	2.00074	0.617439	0.616795	1.6424408214139928e-52	True	1S53M
ACGTTCTTCACCTTTTTCTTCTTCTTC	TTCTTCTTCTTCAATTCCCTCACTGCC	(zostera_marina_Chr03_1793803)	15.0	873.0	0.0171821305841924																				4.78569e-17	0.344182	873.0	44.0	1.8472	3.80183	3.01718	1.1792261334279704e-13	True	36M3I15M
ACGTTCTTCATCACCGCCAGCTCAAGG	AAGCCGACGAACGCGAAGATCTGGGCG	False	17.0	241.0	0.0705394190871369																				8.837510000000001e-19	0.763586	241.0	10.0	2.37373	1.28216	1.28216	2.3604371459765864e-15
ACGTTCTTCCTTGCAGGTATCCAAATA	GTACGCGAAACCGAATGAGGACTTTCC	False	3.0	158.0	0.0189873417721519																				8.55081e-08	0.991525	158.0	6.0	1.08982	1.27215	1.27215	0.000120199655722
ACGTTCTTCTGTCTTAATGTAACACCT	TGCTTATAAGTTGCGATTTTATTCTTA	(zostera_marina_Chr02_39111359)	2.0	485.0	0.0041237113402061																				1.49505e-19	0.502796	485.0	34.0	1.20181	0.542268	0.525773	4.1304388735771966e-16	True	1S53M
ACGTTCTTTCTTGCAACAAAATCCACG	GGAAAGGAAGAAAGGCTTCTGCAATGT	(zostera_marina_Chr04_32095750)	114.0	687.0	0.1659388646288209																				1.96694e-09	0.290223	687.0	45.0	1.61329	1.79039	1.44978	3.113628965189653e-06	True	12M60N42M
ACGTTGAATAATCTTCGTATTGCGCTC	GAACAAATGAGTGAGTGCACCTGAGTT	False	1.0	166.0	0.0060240963855421																				3.58615e-06	0.597268	166.0	6.0	1.14009	0.759036	0.759036	0.0044526446070088
ACGTTGAATTTCGAGATTATGCCTGAA	CTAGTTGATGAATTCATCAGCACATTC	(zostera_marina_Chr02_21877026)	2.0	831.0	0.0024067388688327																				1.35603e-06	0.331659	831.0	26.0	0.960267	0.517449	0.517449	0.0017400698713196	True	54M
ACGTTGACCGGTTGTGATGCATAGACC	TCGGAAAGCGCTGTCGTGGTGATAACT	(zostera_marina_Chr05_4616998)	1.0	353.0	0.0028328611898017																				5.1396300000000015e-18	0.567986	353.0	19.0	0.982777	0.260623	0.260623	1.3268351125798096e-14	True	54M
ACGTTGACGCATCTTACGGCGCTTACG	ACGAAGACGACGCATACGCTTCTTCTT	False	2.0	687.0	0.0029112081513828	-	Ribosomal_L41	PF05162.16	0.00038	24.4	28.0	0.00039	24.3	28.0	1.0	1.0	0.0	0.0	1.0	1.0	1.0	1.0	-	-1.0	2.20469e-10	0.750065	687.0	7.0	0.618142	0.598253	0.598253	3.721119288264458e-07
ACGTTGACGCATCTTACGGCGCTTGCG	TCGAAGACGTCGCATGCGCTTCTTCTT	False	29.0	364.0	0.0796703296703296	-	Ribosomal_L41	PF05162.16	0.00038	24.4	28.0	0.00039	24.3	28.0	1.0	1.0	0.0	0.0	1.0	1.0	1.0	1.0	-	-1.0	1.86115e-07	0.597748	364.0	13.0	2.49142	2.41484	2.37912	0.0002551772318055
ACGTTGACGTTGCTGCTGCTGCTGCTG	CTGCACGTACGGATCGTCCATTCCGAC	(zostera_marina_Chr01_11510168)	77.0	917.0	0.0839694656488549																				6.89202e-13	0.302594	917.0	46.0	1.89668	6.74918	3.19411	1.360841366289095e-09	True	54M
ACGTTGACTTACTTAGGCGAAGCTCCA	TCATTCGTAGCTTATGTCAGAAAATGG	(zostera_marina_Chr01_23223609)	1.0	553.0	0.0018083182640144																				8.57824e-26	0.562953	553.0	25.0	1.1349	0.433996	0.433996	3.019829255615251e-22	True	54M
ACGTTGATCGATGGAGGAGTTAGACTT	CCAGTTGTATGATTGTTCTGCTGAAGA	(zostera_marina_Chr06_26523203)	1.0	375.0	0.0026666666666666																				5.05279e-21	0.637553	375.0	26.0	1.2393	0.581333	0.570667	1.4863420975626282e-17	True	2S52M
ACGTTGATTCAGATCTGCTTCAGACGC	TAAGACAGAGCAACGCCGAAACAGATA	(zostera_marina_Chr03_26400179)	2.0	331.0	0.0060422960725075																				6.55189e-09	0.480674	331.0	32.0	1.20153	0.41994	0.41994	9.99288340624113e-06	True	54M
ACGTTGATTTGCTGCTTAGGCTTTCTA	ATGCGACAAGAGCTCATTTATCTCTAC	(zostera_marina_Chr06_25192457)	1.0	351.0	0.0028490028490028																				4.19169e-09	0.398563	351.0	37.0	1.17842	4.83476	0.766382	6.484938878773534e-06	True	52M2S
ACGTTGCTACCACAAACAGGAAATTGT	CAAACAAACCTACCAGTTACATGAAAT	(zostera_marina_Chr06_7176661)	2.0	151.0	0.0132450331125827																				4.98152e-06	0.506322	151.0	17.0	1.32514	0.470199	0.470199	0.0061166702860805	True	54M
ACGTTGCTATCATACATTATCGGCACC	ACTTTGTAGTGATGTAGGACTTACCCC	(zostera_marina_Chr02_18305881)	5.0	977.0	0.0051177072671443																				7.768469999999994e-35	0.634042	977.0	48.0	1.27971	0.479017	0.479017	3.592848265376333e-31	True	52M2S
ACGTTGGACAGGAACCCTTGGTCTTCC	GGCGAACGGGTTTTTCACCCGTTTTAT	(RF_all_CP000947.1/987514-990506_1364)	5.0	521.0	0.0095969289827255																				4.28662e-08	0.707002	521.0	4.0	1.00599	0.353167	0.299424	6.159713844176616e-05
ACGTTGGACTGGAACCCTTGGTCTTTC	AGCGAACGGGTTTTTCACCCGTTTTGT	(RF_all_CP012808.1/679335-676444_1261)	5.0	219.0	0.0228310502283105																				3.33817e-17	0.803367	219.0	6.0	1.42208	1.6484	1.60274	8.285549159483444e-14
ACGTTGGCTCCTTGAAGCTCTTCTTGG	AATACAACCCAAACCAAGTGCCGCTGT	(zostera_marina_Chr05_29185895)	15.0	358.0	0.0418994413407821																				2.0146e-06	0.408277	358.0	38.0	1.758	0.544693	0.544693	0.0025507945594376	True	54M
ACGTTGGTCAACTCCTCCGCCTGAAAT	GACTTCTGACAGATTTGACACAACAAG	(zostera_marina_Chr02_36662534)	4.0	1196.0	0.0033444816053511																				2.0781e-10	0.28243	1196.0	47.0	1.11252	0.271739	0.271739	3.5129149551025735e-07	True	54M
ACGTTGGTCACGTCTATTTCTCCTAGA	AGCTATAAAAGACCATCCATCTTCCTC	(zostera_marina_Chr06_4368004)	1.0	292.0	0.0034246575342465																				2.29807e-08	0.478947	292.0	31.0	1.4921	0.44863	0.44863	3.368518515199342e-05	True	54M
ACGTTGTAACCGTCGTCACCTTACCGC	GATCTCTTGCGGAGTTATGGTATAACT	False	2.0	669.0	0.0029895366218236																				2.28965e-17	0.48627	669.0	42.0	1.10651	0.339312	0.31988	5.728602338902628e-14	True	30M4594N24M
ACGTTGTCAACCGTGGCGGAATACGGA	CCACTGTTTCCAGCAGAGCAGCTGAAG	(zostera_marina_Chr01_11302453)	18.0	537.0	0.0335195530726257																				1.65249e-08	0.430682	537.0	12.0	0.904918	0.165736	0.165736	2.449124579335196e-05	True	54M
ACGTTGTCAATCGTATCCGACGGCTCA	ACATCGAGTGTTATAGTTTTACCCGTA	False	5.0	120.0	0.0416666666666666	-	ubiquitin	PF00240.26	0.3	14.8	0.1	0.3	14.8	0.1	1.0	1.0	0.0	0.0	1.0	1.0	1.0	0.0	-	-2.0	2.28603e-16	0.986842	120.0	5.0	1.43842	2.29167	2.29167	5.451609384653862e-13
ACGTTGTCAGCGAATCTGCGAAGATCG	GAGGTGAAGACTGAGCCGGCCGGCTGT	(zostera_marina_Chr04_24490553)	3.0	1045.0	0.0028708133971291																				2.35056e-26	0.39921	1045.0	47.0	1.24125	0.511962	0.492823	8.43176344541114e-23	True	54M
ACGTTGTCGAACGTATAGGTCTGACTG	AACAGTGTGGTTGATGCATTTATGGAG	(zostera_marina_Chr05_6758777)	12.0	15854.0	0.0007569067743156																				1.88513e-51	0.180656	15854.0	48.0	0.901026	0.189479	0.174845	1.2849569496115582e-47	True	54M
ACGTTGTCTCCCGCGTAGCTTGCCGAA	GCGTAATGCAAGAACCAGGGCCGCGAG	False	1.0	160.0	0.00625																				8.41801e-12	0.783823	160.0	11.0	1.3198	0.5	0.48125	1.5559920194992172e-08
ACGTTGTGCGAATCCGATGTTGTTCGA	GTTTAGCTCGAATTCTCCCAGAGTCCC	(zostera_marina_Chr03_1902942)	7.0	1905.0	0.0036745406824146																				3.366e-14	0.200948	1905.0	48.0	0.779103	0.15853	0.148031	7.167623862447034e-11	True	2S52M
ACGTTGTGCTTTATGTCACTCACTGTT	CGCCTCAATTCCGACACTTCATCTGCT	(zostera_marina_Chr06_5628657)	2.0	965.0	0.0020725388601036																				5.0710099999999987e-39	0.531925	965.0	46.0	1.23227	0.482902	0.482902	2.6082910022076516e-35	True	54M
ACGTTGTTGTACAGTTTTAATGAAACC	CCCTTCATCCATTCATCATCATTGACA	False	47.0	68171.0	0.0006894427249123																				0.0	0.255492	68171.0	48.0	1.3637	0.464802	0.424081	0.0
ACGTTGTTGTACAGTTTTAATGAACCC	CCCCTTCATCCAGTCATCATCATTGAC	False	4.0	493.0	0.0081135902636916																				1.90758e-16	0.400563	493.0	35.0	1.92772	0.805274	0.513185	4.567087654807447e-13	True	37M92N17M
ACGTTTAAACCTGGTATTATCAAAATC	AGTTCGATTCTTCCCATTCACTGTGCC	(zostera_marina_Chr03_27718325)	3.0	687.0	0.0043668122270742																				9.68261e-14	0.35567	687.0	45.0	1.20671	0.379913	0.356623	2.0086685095668068e-10	True	54M
ACGTTTAAATCGCTGGAGAGACTTTGG	TAAATCAACAGCAGCAGCATTACTAGC	(zostera_marina_Chr04_6480346)	1.0	273.0	0.0036630036630036																				5.45376e-07	0.363636	273.0	26.0	0.937441	1.34799	1.34799	0.0007211366025961	True	54M
ACGTTTACAGAAGCGTAGAGCACAGAG	TGCTGACGAACGCGAAGATGGAGAGAT	(zostera_marina_Chr05_25158797)	1.0	121.0	0.0082644628099173																				8.54396e-09	0.774648	121.0	12.0	1.23639	0.545455	0.495868	1.2926636528363012e-05	True	54M
ACGTTTACGGCATGGACTACCAGGGTA	TCTAATCCTGTTCGCTCCCCACGCTTT	(Zostera_marina_mitochondrion_NC_035345.1_73000) (RF_all_LTUQ01000129.1/71-1621_772) (zostera_marina_scaffold_52_61503) (TAIR10_Mt_362469)	26.0	433.0	0.0600461893764434																				4.61161e-07	0.41467	433.0	23.0	1.5805	0.323326	0.314088	0.0006132097917379	True	53M1S
ACGTTTAGATTCAGCTGCAGTTTTCGC	ACGTATTTCCCTATAGCCCTCAACATC	False	9.0	2729.0	0.0032979113228288																				1.12415e-10	0.177065	2729.0	48.0	1.14353	0.262001	0.242213	1.934422046014053e-07	True	42M507N12M
ACGTTTAGCGCAGCCGAGATCGGCGAT	CTTGGTAAGCCCGACGGATCCCAATAG	(zostera_marina_Chr03_751279)	1.0	223.0	0.0044843049327354																				5.4458e-09	0.55306	223.0	15.0	1.28002	2.2287	2.2287	8.352488480392224e-06	True	54M
ACGTTTAGTGGCTAATTACACTTCTAC	AGTGTAGAACGGCTATTTGGTGGTTAA	(zostera_marina_Chr02_5148211)	1.0	235.0	0.0042553191489361																				6.75951e-09	0.533613	235.0	27.0	1.09777	0.446809	0.4	1.0299624236762054e-05	True	54M
ACGTTTATAGTCTCCGCGACGTACTCC	TCATCGCTGGCTGCCCTGGCTGCAGTC	(zostera_marina_Chr05_28201359)	19.0	13482.0	0.0014092864560154																				1.32346e-16	0.121652	13482.0	48.0	0.632509	0.110963	0.0893043	3.19324573290704e-13	True	54M
ACGTTTATATAGTAATTGATAGACTTA	TTTTCCTATGCAAAGTTGAGCCCTAAG	(zostera_marina_Chr05_29318177)	5.0	1680.0	0.0029761904761904																				7.9961e-41	0.388106	1680.0	48.0	1.22433	0.390476	0.377976	4.298672741339426e-37	True	54M
ACGTTTATCCATGGCTTTAAGAGACAT	ATCTGGGTACAGACAAGAGTTCAAGAG	(zostera_marina_Chr01_29984913)	6.0	3426.0	0.0017513134851138																				4.86855e-120	0.414568	3426.0	48.0	1.23098	0.51547	0.505254	8.50031197256676e-116	True	1S53M
ACGTTTATTATTTATCAGCTTTAAAAA	AAAGTGAGCTCTTCATGTAATGTAACT	(zostera_marina_Chr06_21455709)	20.0	877.0	0.0228050171037628																				3.99524e-10	0.3184	877.0	27.0	0.96853	0.808438	0.233751	6.624788913774383e-07	True	31M1I22M
ACGTTTATTCTTTCTTTCTTTTATTTC	TTTATTTCCTTCTTTTATTTCTTTCTT	(zostera_marina_Chr01_36419097)	1.0	84.0	0.0119047619047619																				1.19867e-07	0.918269	84.0	9.0	1.12001	0.809524	0.809524	0.0001666904693577	True	54M
ACGTTTATTTACTGAATTATTGCACTT	AGAATGTGGAAGTGATTTGAGCGAAAA	(zostera_marina_Chr02_37635331)	1.0	902.0	0.0011086474501108																				2.0805800000000003e-24	0.412827	902.0	43.0	1.0149	0.348115	0.33592	6.967967069759198e-21	True	54M
ACGTTTCAAGACTTGCAAGACGGTGGC	AACGATTGGAGACTTTCAGCTGGCGAT	(zostera_marina_Chr05_15831722)	1.0	315.0	0.0031746031746031																				7.76103e-11	0.448561	315.0	33.0	1.2049	0.365079	0.365079	1.349302173786882e-07	True	54M
ACGTTTCAATAGACAATTGTCACATGC	TCTTGCCATCCGAGCTCCGATTGTTGG	(zostera_marina_Chr02_34793437)	7.0	2909.0	0.0024063251976624																				3.0021600000000003e-32	0.254675	2909.0	47.0	1.12329	0.735304	0.498453	1.291962347475935e-28	True	1S53M
ACGTTTCAGATCATCTTTCAAGTAGTT	TATCCACCTCAATCTGCAACTCTTCCA	(zostera_marina_Chr01_22281434)	9.0	1025.0	0.008780487804878																				9.57045e-07	0.237023	1025.0	32.0	1.41816	0.45561	0.430244	0.0012426293024006	True	1S53M
ACGTTTCATCAATGTCGCGGTTTTAAC	AGACGAGGCCTGTCTGTAAATATCCGC	(zostera_marina_Chr04_30057623)	25.0	1225.0	0.0204081632653061																				5.88805e-43	0.472132	1225.0	48.0	1.54316	0.493061	0.48898	3.327030424234646e-39	True	1S53M
ACGTTTCATGCGAGCCACTAAAACTAT	CCATATTCCATAAGAGTTCCAAGGAAC	(zostera_marina_Chr06_17220909)	31.0	12096.0	0.0025628306878306																				3.0714000000000003e-24	0.10967	12096.0	48.0	0.646751	0.108052	0.093254	1.0226037010188188e-20	True	1S53M
ACGTTTCCATATACACATGGAGGCTTC	CATTTTATCTGCAATATCAAGTGCTTC	(zostera_marina_Chr03_33913584)	11.0	114.0	0.0964912280701754																				4.59855e-06	0.63212	114.0	13.0	1.36122	0.640351	0.640351	0.005662072536823	True	54M
ACGTTTCCATGTCATCTCAGGTTCAGT	ATCAGGAACTTAATGTCACCAGTGCCA	(zostera_marina_Chr01_24630020)	1.0	297.0	0.0033670033670033																				4.99279e-09	0.481357	297.0	32.0	0.97044	0.400673	0.363636	7.680391388037046e-06	True	36M1D18M
ACGTTTCGTGCCCCTTTGAGTTGAATT	CTCCTCACTAGAGACCCCAGCTTCATT	(zostera_marina_Chr05_5201742)	2.0	472.0	0.0042372881355932																				5.14128e-22	0.646512	472.0	31.0	1.31077	0.497881	0.447034	1.5741544672548238e-18	True	54M
ACGTTTCTAGTGACAACCACATCTGTG	ACAACTTATGTGACACCTACCCGTCGA	(zostera_marina_Chr03_9666803)	1.0	126.0	0.0079365079365079																				1.7286e-09	0.650794	126.0	14.0	0.972405	0.34127	0.34127	2.746433062743651e-06	True	54M
ACGTTTGAACACGATAGCCGAGATTTT	GATGCGTTAGTAGTGGATGGAACAGGT	(zostera_marina_Chr04_34257126)	1.0	558.0	0.0017921146953405																				1.57097e-17	0.454933	558.0	43.0	1.20198	0.521505	0.494624	3.961741077401894e-14	True	54M
ACGTTTGAGATGTTTGCCGAAGTGGTT	TTGATAAATTTGACTTCTTTACCGCCA	(zostera_marina_Chr03_22327426)	39.0	409.0	0.0953545232273838																				1.03401e-07	0.450738	409.0	32.0	1.77535	2.45477	2.41076	0.0001444543432925	True	54M
ACGTTTGCATTGACATCCTCGACGGCA	AGCTCGATCGCCGTCTTCGGTCCATTT	(zostera_marina_Chr05_20203990)	3.0	887.0	0.0033821871476888																				8.17878e-28	0.479458	887.0	44.0	1.26303	0.502818	0.496054	3.0789040553197244e-24	True	54M
ACGTTTGGCGAAAGACATAGTGGAGAA	CAACCGTGGGGCGAGATCGGAAGAGCA	False	2.0	379.0	0.0052770448548812	-	Chal_sti_synt_N	PF00195.22	0.12	15.7	0.1	0.12	15.7	0.1	1.0	1.0	0.0	0.0	1.0	1.0	1.0	0.0	-	2.0	1.42019e-20	0.655006	379.0	28.0	1.22564	0.588391	0.525066	4.102271836664176e-17	True	39M15S
ACGTTTGGTTAAACGCTCGAACGTTCT	TGCAATCTCCACGAGACTGACAAGCAG	False	18.0	2364.0	0.0076142131979695																				1.6004699999999998e-49	0.368939	2364.0	48.0	1.46821	0.635787	0.600254	1.0483071151505796e-45	True	11M104N43M
ACGTTTGTATTTCCTTCCAGCAAGATT	GAATTCTTAATCCCATAAATACTGATC	(zostera_marina_Chr03_7383850)	1.0	540.0	0.0018518518518518																				1.7018799999999998e-20	0.502366	540.0	42.0	1.12171	0.494444	0.494444	4.899986938275896e-17	True	54M
ACGTTTTATATTTCTAAGGAAGTATCA	GAAGAAACTGATTATCTAGAATATATT	(zostera_marina_Chr05_6386127)	1.0	54.0	0.0185185185185185																				6.43026e-06	1.0	54.0	8.0	1.0838	0.407407	0.407407	0.0078253590060941	True	54M
ACGTTTTCCTGACCTACACTGCAGCAT	CCAAAGCCGATTTTTCCTGAACAGTAA	(zostera_marina_Chr02_39768681)	2.0	320.0	0.00625																				4.90857e-16	0.54375	320.0	28.0	1.21238	0.56875	0.525	1.1512419485797585e-12	True	12M1I41M
ACGTTTTCGATCCGGGATTGGATGAGG	TATTTCTCGATCTTGCTTGCCACTTCG	(zostera_marina_Chr06_2117373)	12.0	5076.0	0.0023640661938534																				3.03001e-07	0.114292	5076.0	48.0	0.65588	0.118794	0.106383	0.000408700680627	True	54M
ACGTTTTCTACCCAGGAATCCACTTAC	TAGGTAGAGCCAGCATAGGATTAGGAA	(zostera_marina_Chr02_4182923)	9.0	1575.0	0.0057142857142857																				7.61354e-09	0.182847	1575.0	48.0	0.783586	0.153016	0.135238	1.1561029568724397e-05	True	54M
ACGTTTTCTTCTTTATCCTTGCCTAGG	AACTCTTTGAGATTATTCTTGCGATAT	False	59.0	2531.0	0.0233109442907941																				7.48586e-07	0.135668	2531.0	48.0	0.866864	0.604899	0.541288	0.0009799741838731	True	29M391N25M
ACGTTTTCTTTTAGCATCTAGGTCGGT	TTCTTTCAGCATATAATGTATGGCCCT	(zostera_marina_Chr05_22958155)	1.0	53.0	0.0188679245283018																				4.13743e-07	1.0	53.0	7.0	1.10672	0.45283	0.45283	0.0005521208512623	True	54M
ACGTTTTTAAATGAAAATAAACAAACA	TGATTAAAATGATGTTTTTAAATGAAA	(zostera_marina_Chr03_27207624)	4.0	226.0	0.0176991150442477																				2.0792800000000002e-23	0.801788	226.0	13.0	1.3423	0.646018	0.646018	6.714906669451121e-20	True	54M
ACGTTTTTACCCTTACTAAAATAAAAC	TCAAGTAGTGAAATTAGGGACAAAATG	(zostera_marina_Chr06_1794665)	7.0	5295.0	0.0013220018885741																				2.04496e-12	0.138707	5295.0	48.0	0.645478	0.105571	0.0987724	3.925150827692215e-09	True	54M
ACGTTTTTCCCACAGTCTTTTCAGTGC	AATGCCTATATTTTCTTTTCTCTATGG	(zostera_marina_Chr06_4723104)	2.0	883.0	0.0022650056625141																				9.29357e-19	0.335969	883.0	47.0	1.29507	0.386183	0.383918	2.4799784798819308e-15	True	4S50M
ACGTTTTTCTTACCAAGTCGACAAGAA	TCTCTCTTTGTCTTTCAGACAGAAGAA	(zostera_marina_Chr02_38181472)	17.0	7111.0	0.0023906623540992																				1.54481e-172	0.387342	7111.0	48.0	1.31001	0.520743	0.515821	4.114084455814335e-168	True	54M
ACGTTTTTGGACAGAAAGCAAAATATT	TAGTTTCCGGGGCCGAAGTTGGTGGCG	(zostera_marina_Chr04_28019312)	7.0	1394.0	0.0050215208034433																				4.33251e-08	0.173837	1394.0	47.0	0.922772	0.196557	0.172166	6.223872706722841e-05	True	3S51M
ACTAAAAACAACTGAAATGCATACTTT	TGATCAAACTATATCACCTGCTTGTGC	(zostera_marina_Chr05_10260588)	1.0	325.0	0.003076923076923																				6.429769999999999e-20	0.591271	325.0	29.0	1.23937	0.486154	0.486154	1.8060243632607683e-16	True	2S52M
ACTAAAAACAGGATTCTCAGAGGATAC	CACTGGAACTTTCTCTACACTTTTCTC	(zostera_marina_Chr01_2176841)	2.0	641.0	0.0031201248049922																				5.42388e-27	0.478004	641.0	48.0	1.33871	0.561622	0.50702	1.9881700981522965e-23	True	54M
ACTAAAAACTCATGGCTATTTACATGC	ATGCAAAAGAGAACTTAAGTCCTGATA	(zostera_marina_Chr04_28202011)	2.0	1327.0	0.001507159005275																				9.93081e-09	0.22558	1327.0	46.0	0.857301	0.198191	0.168802	1.4955092857107611e-05	True	1S53M
ACTAAAAAGACTGGCAACCTGTTATCG	CAGAAGAAGAACGGAAAAGAGGCCCTT	(zostera_marina_Chr06_26435501)	12.0	5739.0	0.0020909566126502																				2.74752e-07	0.101002	5739.0	48.0	0.571211	0.606029	0.273741	0.0003718255259406	True	54M
ACTAAAAAGTCTAAAATAAACAAAAAC	AAATGTAAATTATATTGATCTTGAGAT	(zostera_marina_Chr05_4510056)	2.0	689.0	0.0029027576197387																				1.26173e-17	0.357408	689.0	42.0	1.16716	2.17271	2.13933	3.196807575839361e-14	True	54M
ACTAAAAATGACTACATAAGAGGGGAG	AGGCGCCGGGTACCACGACGGGTACGA	False	53.0	405.0	0.1308641975308642																				3.48701e-06	0.350034	405.0	8.0	2.03918	0.834568	0.669136	0.0043335805049543
ACTAAAACAAAACAAGGCTAGACACTT	GTGAGGAGTTGTGTGCTGCCCTCAATA	(zostera_marina_Chr01_6597919)	4.0	1785.0	0.0022408963585434																				2.03223e-09	0.225957	1785.0	48.0	0.739351	0.155182	0.143417	3.2136914737163287e-06	True	53M1S
ACTAAAACAACTGCACAGAGAAATATC	TCCTCCTTGTACAACCGAATGATAAGG	(zostera_marina_Chr05_27647607)	2.0	767.0	0.0026075619295958																				8.88033e-24	0.454674	767.0	44.0	1.41239	0.517601	0.499348	2.9063107459511725e-20	True	54M
ACTAAAACAAGTAAATCAAGCACTTGT	AAACTTAGTGACAGCCTTAGTACACTC	(zostera_marina_Chr01_30158423)	4.0	888.0	0.0045045045045045																				1.96794e-08	0.285123	888.0	36.0	0.92773	0.259009	0.216216	2.8996292679530868e-05	True	54M
ACTAAAACGTCTCTTTTCCATTTTCGA	GTCTTCGATCTCTCCGTCTATCTCTTT	(zostera_marina_Chr06_8124978)	2.0	362.0	0.005524861878453																				3.43968e-13	0.463148	362.0	31.0	1.3021	0.472376	0.464088	6.915171525481144e-10	True	2S52M
ACTAAAACTATCCATATTCCATAAGAG	TTCCAAGGAACCATGCTCAGTTGGCAC	(zostera_marina_Chr06_17220893)	21.0	12531.0	0.0016758439071103																				1.51731e-30	0.11793	12531.0	48.0	0.673779	0.127444	0.0998324	6.21668832129383e-27	True	54M
ACTAAAAGAAGATGCAGTGTGTGTTGT	AGCCAAGAGAAGAACAACAAAGAGACA	(zostera_marina_Chr02_36155996)	8.0	10532.0	0.0007595898214963																				8.467249999999999e-27	0.340493	10532.0	16.0	0.594885	0.109476	0.0861185	3.0840049832052613e-23	True	2S52M
ACTAAAAGTAAGTGCGTTATCTGTCCT	TCATGAAGAGGATGATGATACCGTCGC	(zostera_marina_Chr05_26536926)	2.0	854.0	0.0023419203747072																				1.5196700000000002e-24	0.423464	854.0	45.0	1.17172	0.371194	0.370023	5.116039129401748e-21	True	54M
ACTAAAAGTAGATAAGATAAATGGAAT	AGATGTGACGTGCTAATCATCGGCTTG	(zostera_marina_Chr01_8672049)	5.0	1855.0	0.0026954177897574																				8.69073e-10	0.198985	1855.0	48.0	1.30187	0.467925	0.456065	1.408927118318852e-06	True	54M
ACTAAAAGTAGATAAGATATATGGAAT	AGATGTGGCGTGCTAATCCTCGACTTG	(zostera_marina_Chr05_28341612)	535.0	5940.0	0.09006734006734																				4.12437e-79	0.412554	5940.0	48.0	2.60876	0.865825	0.853535	4.454571567246045e-75	True	54M
ACTAAAATAAAACTCAAGTAGTGAAAT	TCGGGACAAAATGGTCACATTGATAGA	(zostera_marina_Chr06_1794651)	7.0	6537.0	0.0010708275967569																				2.51578e-23	0.170274	6537.0	48.0	0.636173	0.104176	0.0939269	8.098480925384476e-20	True	1S53M
ACTAAAATAACACACCATCCAAGAAAT	GAAAGGGTACAACAAAAATGTAGATAG	(zostera_marina_Chr05_363767)	3.0	2122.0	0.0014137606032045																				4.148e-107	0.628259	2122.0	48.0	1.20611	0.455702	0.438737	6.3235333824783e-103	True	54M
ACTAAAATAAGTAGTAAAACTATAAAG	GCAAGGCAGCCTCTGGACCGCCACTTT	(zostera_marina_Chr06_5079657)	34.0	4543.0	0.0074840413823464																				2.62742e-142	0.483008	4543.0	48.0	1.3675	0.413823	0.406119	5.601769506056484e-138	True	54M
ACTAAAATAATATACAGCACAAGACAC	AAACACATGTACGGCGTAAAATAATAT	(zostera_marina_Chr06_22309869)	6.0	1921.0	0.0031233732431025																				8.94016e-14	0.237446	1921.0	46.0	0.847338	0.17595	0.160333	1.8583817403377923e-10	True	54M
ACTAAAATATCAAATATGAGGAAAATA	AGAATGCAGTAGAAGTAGAAGTTGCTT	(zostera_marina_Chr04_26924162)	2.0	586.0	0.0034129692832764																				7.193559999999999e-21	0.437529	586.0	39.0	1.17789	0.380546	0.380546	2.1028249050708188e-17	True	54M
ACTAAAATGTACACTTATAGGTAACTT	TGTATTAGTCGATAATATATTTTGGTA	(zostera_marina_Chr05_4275321)	2.0	1271.0	0.001573564122738																				3.41926e-45	0.457478	1271.0	48.0	1.22432	0.531078	0.514555	2.0359504971414008e-41	True	54M
ACTAAAATTAAAACCAAATACAACTAA	AATAAAAATCAAATACAACTAAAATTA	(zostera_marina_Chr02_555447)	2.0	905.0	0.0022099447513812																				1.24326e-26	0.486188	905.0	48.0	1.22447	0.474033	0.439779	4.503011141358925e-23	True	54M
ACTAAAATTATTTGTACCCCTTGCAAG	TTCATCATAAGAATATTCCACTGCCCT	(zostera_marina_Chr05_1411247)	5.0	1032.0	0.00484496124031																				3.04447e-06	0.270786	1032.0	44.0	1.25639	0.375969	0.375969	0.0038014521430836	True	54M
ACTAAACAAAAGCGTTTGCAATGCAAA	AACCTTTTTATTAACAACGGCCGTCGG	(zostera_marina_Chr01_41652604)	3.0	1613.0	0.0018598884066955																				1.33314e-54	0.46741	1613.0	47.0	1.42259	0.579665	0.535648	9.642548689749572e-51	True	54M
ACTAAACAACAAGTGCAGATGCACATG	CGTTGCCGATGGATACGATGCGAAACT	(zostera_marina_Chr05_18260248)	3.0	1452.0	0.0020661157024793																				5.25013e-53	0.490751	1452.0	41.0	1.19797	0.387741	0.365014	3.686227225703363e-49	True	54M
ACTAAACAACAGCTTACTAAATAAACT	TAACTTACAACAATTTTGGATGTTGAT	(zostera_marina_Chr03_26212888)	4.0	3430.0	0.0011661807580174																				2.21304e-19	0.189283	3430.0	48.0	0.733938	2.10058	1.11341	6.068159275885568e-16	True	52M2S
ACTAAACAACTAAAAGTAGATAAGATA	AATGGAATAGATGTGGCGTGCTAATCC	(zostera_marina_Chr01_24399203)	1055.0	8157.0	0.1293367659678803																				1.19804e-46	0.299066	8157.0	48.0	2.73422	0.866863	0.841486	7.368198895239723e-43	True	54M
ACTAAACACTCGACCTCAAAAATTTAA	GAGCATTATAATCAGTTACCCCCTCTG	(zostera_marina_Chr01_29705433)	13.0	2665.0	0.0048780487804878																				6.56295e-84	0.384226	2665.0	48.0	1.27182	4.23265	0.640525	7.586964270254423e-80
ACTAAACATGAGATATTGACGCCGACA	CATGAGAGCCTTGCGTTTTGCCTCCGG	(zostera_marina_Chr01_33500841)	2.0	1765.0	0.0011331444759206																				1.89664e-64	0.426429	1765.0	47.0	1.13099	0.433428	0.41813	1.6360882154490364e-60	True	54M
ACTAAACCCCCATCCAATAGGTTTATA	ACAACAGATAGATTAATCGACTATTCA	(zostera_marina_Chr02_36846569)	2.0	523.0	0.0038240917782026																				9.23632e-11	0.294732	523.0	28.0	1.00521	3.09178	1.13576	1.597900009510002e-07	True	26M3D25M3S
ACTAAACGATAGGTTAGCGCCAGATAT	ATATATTGAGAATGGCCTTGGTAACCG	False	2.0	661.0	0.0030257186081694																				1.2853e-47	0.960787	661.0	13.0	1.14554	0.506808	0.390318	8.074994496935053e-44
ACTAAACGGCAGCAAATTTCTCGGATT	GGATATCTTTCTTCTTTCAAATTTTAG	(zostera_marina_Chr04_27907109)	12.0	10161.0	0.001180986123413																				1.84653e-30	0.125707	10161.0	48.0	0.678748	0.120756	0.102647	7.544540805717504e-27	True	54M
ACTAAACTATTTACTAATTCACCAGCA	AAACGAGCTTCCCTGAGTGTAATTAAA	(zostera_marina_Chr01_40200168)	3.0	968.0	0.003099173553719																				1.67918e-31	0.404668	968.0	47.0	1.27604	0.46281	0.438017	7.071895601264933e-28	True	54M
ACTAAACTGTTCTAATTCTTTCTTCTT	CTTCTTATTATTATTATTATAATTATT	(zostera_marina_Chr03_29816883)	1.0	61.0	0.0163934426229508																				4.78513e-08	0.970588	61.0	7.0	1.19834	1.52459	1.5082	6.851790020125072e-05	True	54M
ACTAAACTTCGCTCCCCATCACAGCTC	AATGTTATAGAACTAAGCATTTAACTC	(RF_all_AFUT01000007.1/3041-140_1518)	38.0	268.0	0.1417910447761194																				7.00469e-07	0.471683	268.0	8.0	3.06486	1.59701	1.5	0.000918890838855
ACTAAACTTGTTTGGTTTGTATGCATA	GGAGTTTTAAGTGTCCAGAACATGAAT	(zostera_marina_Chr05_30666375)	1.0	321.0	0.0031152647975077																				4.14573e-10	0.573057	321.0	20.0	1.14502	0.520249	0.492212	6.867514840653461e-07	True	54M
ACTAAAGAAAACCAACCCATAAGCGAA	TTTGTACACACAATCTACAGAAAAGAT	(zostera_marina_Chr05_795915)	2.0	450.0	0.0044444444444444																				6.06105e-21	0.605811	450.0	33.0	1.19913	0.515556	0.515556	1.777107773174806e-17	True	50M4S
ACTAAAGAAACCCACCAAGTCCCAATG	AGAAATGCCCACAGTCTGGCACTCTTA	(zostera_marina_Chr03_31646214)	1.0	312.0	0.0032051282051282																				4.0674e-08	0.498405	312.0	19.0	0.97761	0.285256	0.259615	5.8537344897507634e-05	True	1S53M
ACTAAAGATGACCCATGAACATTATAG	TGACGGAAAAGCCAGGCAATCGCAAAA	(zostera_marina_Chr04_432673)	1.0	461.0	0.0021691973969631																				1.2879e-12	0.439361	461.0	36.0	1.2012	0.537961	0.535792	2.5018739298141913e-09	True	54M
ACTAAAGCAGTAAAAACACTACTCTAC	CATGTGGGATTGTAGGGGATGTATATT	(zostera_marina_Chr04_26752987)	5.0	2611.0	0.0019149751053236																				1.3052e-62	0.361306	2611.0	48.0	1.00388	0.242819	0.234776	1.091314163930382e-58	True	54M
ACTAAAGCATAACTTTCTGTGCACCAT	GGAATGCAACTATTACGTAGCACACTG	False	284.0	2128.0	0.1334586466165413																				3.60101e-14	0.284007	2128.0	7.0	2.05728	1.14615	1.12218	7.654682394864925e-11
ACTAAAGCTTAAGTGCTTAACGCAACC	AAACTATAACTATAAGCCACAACGACA	(zostera_marina_Chr01_25502365)	10.0	13682.0	0.0007308872971787																				8.637199999999999e-219	0.312217	13682.0	48.0	1.07059	0.302807	0.281026	3.042940292589833e-214	True	54M
ACTAAAGGAACTAAGGGAAGACTTACG	TCGAGAGACGATTGAGGTAATTAGCAT	(zostera_marina_Chr04_31110341)	13.0	87.0	0.1494252873563218																				2.61495e-07	0.755567	87.0	11.0	2.68749	4.08046	2.93103	0.0003544880505267
ACTAAAGGATCGATAGGCCATGCTTTC	ACAGTTTGTATTCACACTGAAAATCAA	(RF_all_DS985261.1/18285-17501_332)	105.0	949.0	0.1106427818756585																				5.10545e-34	0.766912	949.0	14.0	1.56799	0.56059	0.484721	2.3086795310860933e-30
ACTAAAGGTCCTATAGACTGTTTCTCC	AGTAAGAACATGAGTAGATGTACGAGA	(zostera_marina_Chr03_30594288)	1.0	465.0	0.0021505376344086																				4.07204e-09	0.398176	465.0	24.0	0.833393	0.219355	0.219355	6.305540089776695e-06	True	1S53M
ACTAAAGTAGCGACCTGAACTAAAGTT	CACTAAATAAAACAGCTTACATCACTT	False	8.0	462.0	0.0173160173160173																				3.76955e-10	0.414326	462.0	38.0	1.34284	0.800866	0.701299	6.260534979925163e-07	True	24M83N30M
ACTAAAGTGTCGTAACCCTGTGGTAAC	GAAATGATGAGTTCATGAGCATTGGCT	False	2.0	2455.0	0.0008146639511201																				2.5963299999999998e-80	0.451976	2455.0	48.0	1.22377	0.517312	0.514053	2.852074781266318e-76	True	37M66N17M
ACTAAATAAATACAGAAAAGTGAGAAA	GCGTTCTATATCTTCTATTTCTAATTA	(zostera_marina_Chr03_38388446)	1.0	164.0	0.0060975609756097																				5.09434e-20	0.855431	164.0	11.0	1.16148	0.47561	0.432927	1.4371970542225878e-16	True	53M1S
ACTAAATAATTTAATCGGTTGTAATTA	AGAATAACGAGAGCAGAAGGACATGAT	(zostera_marina_Chr01_36024117)	23.0	21181.0	0.0010858788536896																				0.0	0.39669	21181.0	47.0	1.27844	0.465559	0.449979	0.0	True	54M
ACTAAATATATATATCAACAGCTAGGC	AAGTCTTTTCCACCATTGGAGATTCCC	(zostera_marina_Chr04_6500747)	1.0	181.0	0.005524861878453																				4.31414e-08	0.55098	181.0	17.0	1.11382	0.458564	0.458564	6.198006788410806e-05	True	54M
ACTAAATATATATTGCATACTTTGTTT	TTTTGCAATCAATTATAGTAATTGGTC	(zostera_marina_Chr03_32945162)	13.0	843.0	0.0154211150652431																				2.6143e-15	0.30174	843.0	47.0	1.32403	0.848161	0.395018	5.906106123431035e-12	True	23M1I30M
ACTAAATATATGTGTACAGGACACTGA	CCACAGGTGTATTCATCTCCACCAATT	(zostera_marina_Chr02_23714815)	97.0	1750.0	0.0554285714285714																				1.30743e-14	0.2754	1750.0	48.0	1.25082	0.572	0.56	2.847560160802228e-11	True	54M
ACTAAATCAGCAGCATACACTTGATTT	CCCTTCGGAAGAATTGGCATAATCAGA	(zostera_marina_Chr01_3052996)	2.0	323.0	0.0061919504643962																				1.62265e-16	0.676227	323.0	27.0	0.987681	0.325077	0.318885	3.8989223561296484e-13	True	3S51M
ACTAAATCAGCTTATAATGAGAAGAAA	GTGACGGAGTCAGACATAAACAGAGCT	(zostera_marina_Chr06_2624225)	1.0	210.0	0.0047619047619047																				6.93996e-07	0.43341	210.0	19.0	0.828742	0.214286	0.214286	0.0009106376201864	True	54M
ACTAAATCATTATACAACAACACTCAA	TTTCTCAATAGCCATAGGCGACGGGGA	(zostera_marina_Chr02_38435410)	145.0	61966.0	0.0023399928993318																				1.9265400000000001e-119	0.10607	61966.0	48.0	0.957517	0.23826	0.18005	3.3418909861591157e-115	True	34M1D20M
ACTAAATCCATCTTCAGAGAAAATAGA	TTAATCAAATTCATTACTAAAACTGAA	(zostera_marina_Chr05_31842981)	2.0	1253.0	0.0015961691939345																				3.29086e-29	0.402003	1253.0	47.0	1.28753	0.493216	0.478053	1.294546994508748e-25	True	54M
ACTAAATCCCAATTAGGACCCAGGTCG	TGAACAAGGATAATGAGGGTCTGGTCC	(zostera_marina_Chr03_36327101)	1.0	120.0	0.0083333333333333																				2.41053e-08	0.683817	120.0	16.0	1.23087	0.475	0.475	3.52798208916838e-05	True	4S50M
ACTAAATCCCTAGAAAATCCCAGACGA	ATAGATAGATTGATTGACGGAGGCTGG	(zostera_marina_Chr06_27524203)	2.0	950.0	0.0021052631578947																				2.90288e-12	0.278878	950.0	46.0	1.06206	3.13895	2.66316	5.520102487576812e-09	True	54M
ACTAAATCGCCCATTTAAGACTCGGTT	TCCCTACGCCTACGCTAAGCACTTAAG	False	2.0	483.0	0.0041407867494824																				1.48064e-15	0.466184	483.0	16.0	1.10316	0.374741	0.291925	3.388339341056981e-12
ACTAAATCGTACAACCAATCTATCATT	AAAACAGTTTGAGTTGAGTTGAGTTAA	(zostera_marina_Chr01_30605740)	2.0	2389.0	0.0008371703641691																				6.18222e-81	0.454501	2389.0	48.0	1.15656	0.441189	0.408121	6.849466304149199e-77	True	52M2S
ACTAAATCTTTGGGTGCATCGAACGAA	ACTTCTTCAACTCCAAAACAAACAAAA	False	123.0	2856.0	0.0430672268907563																				6.17773e-69	0.33681	2856.0	47.0	1.60829	1.0	0.940126	5.7296003396104025e-65	True	14M197N40M
ACTAAATGTTATCAACTCATCAATTAG	CTTTTGCCGTGCAGTGGCAAGATTTCC	(zostera_marina_Chr04_1395894)	2.0	1237.0	0.0016168148746968																				2.2719800000000002e-30	0.418123	1237.0	48.0	1.29963	0.514147	0.501213	9.257700219781056e-27	True	54M
ACTAAATTAGCAGCTGCTAGTATTGAT	GAAGCCTTGATATTCGCTGTGAACCAA	(zostera_marina_Chr06_5444156)	7.0	578.0	0.0121107266435986																				6.92848e-32	0.566957	578.0	43.0	1.30381	0.628028	0.628028	2.950855698659609e-28	True	54M
ACTAAATTAGTTAGTGGGCTTTTGATT	ATGGGCTGATCATAAATAAGAATATAT	(zostera_marina_Chr02_36815407)	2.0	220.0	0.009090909090909																				6.38475e-14	0.649118	220.0	19.0	1.3235	0.559091	0.518182	1.3380992621226315e-10	True	1S53M
ACTAAATTCAAAACCAAATTGATTTTT	CTTATGAAGTTTGAGAAGAATATCTAG	(zostera_marina_Chr04_30990219)	16.0	12967.0	0.0012339014421223																				3.9839900000000003e-44	0.103777	12967.0	48.0	0.61291	0.173363	0.107504	2.3142268190109553e-40	True	54M
ACTAAATTCATCAAATAATTCTATGTA	CATATAAGAATTAAGAGAAGTCTATAA	(zostera_marina_Chr01_23014998)	1.0	460.0	0.0021739130434782																				3.0872e-21	0.474274	460.0	38.0	1.08243	0.436957	0.436957	9.158666621290124e-18	True	54M
ACTAAATTGTATTTGGTGAAGATGTAG	ATAATTATGATAAAAGCGACGATAACA	(zostera_marina_Chr06_19101254)	3.0	1466.0	0.0020463847203274																				1.75492e-50	0.429758	1466.0	47.0	1.13007	0.401774	0.398363	1.1720212315265702e-46	True	54M
ACTAACAATCTCATTCCAGTAGAATGC	ACATTCCTCACACAGATTCTTGTGTTT	(zostera_marina_Chr03_3725810)	9.0	5362.0	0.0016784781797836																				2.74907e-08	0.118074	5362.0	48.0	1.23257	0.386236	0.369638	4.006594664613123e-05	True	54M
ACTAACAATTACATATAATATTATCAA	CAGAGCACTCTTAAAATTAGTTGGTAC	(zostera_marina_Chr01_27589298)	1.0	1269.0	0.0007880220646178																				4.86194e-14	0.27375	1269.0	48.0	1.00448	0.327817	0.316785	1.0258228586997119e-10	True	54M
ACTAACACAACTCTCTGACCAACAAAA	ATCGGTTCGCCAGAGTCAGGGTAGATT	(zostera_marina_Chr03_28261243)	4.0	2381.0	0.0016799664006719																				4.83076e-08	0.184065	2381.0	48.0	0.658095	0.110878	0.110458	6.915102197371561e-05	True	54M
ACTAACACAAGAATCTGGCCTAAAAAT	TCATAAAACATAAACAAAATGTTGAGC	(zostera_marina_Chr03_32969327)	3.0	1039.0	0.0028873917228103																				1.12376e-36	0.469357	1039.0	48.0	1.31534	1.43215	1.4206	5.4497445576836255e-33	True	5S49M
ACTAACACAATATTAATAAAATAAAGT	AGCAATTAACTATTAGTGGTAGTAGAC	(zostera_marina_Chr06_199698)	4.0	7673.0	0.0005213084842955																				7.77159e-280	0.472043	7673.0	48.0	1.20544	0.453929	0.430992	3.618592599636335e-275	True	54M
ACTAACACCTTTTGTGGTGTCTGATGA	GCGTGTATTCCGGCACCTTAACCTCGC	(RF_all_LHQR01000025.1/1366-1_1156)	78.0	2400.0	0.0325																				3.40868e-49	0.572489	2400.0	20.0	1.74464	0.597083	0.572917	2.2177552080987482e-45
ACTAACACTACCAACCTCGTCCAATAA	TCTTTTCTCCTTCGCCCAATCTTCTCC	(zostera_marina_Chr05_32265053)	5.0	460.0	0.0108695652173913																				1.47956e-16	0.468126	460.0	34.0	1.37938	0.458696	0.430435	3.5618428628855845e-13	True	54M
ACTAACACTGCTGTTATGAGAAGAACG	AGCTTGTGACTTGGGTTTCCACTGACT	(zostera_marina_Chr02_3256810)	2.0	1658.0	0.0012062726176115																				4.79403e-06	0.198246	1658.0	48.0	0.620705	0.123643	0.116405	0.0058946905620943	True	51M3S
ACTAACATATTCAAGTTTTAAAACACC	AAACTAGAAAAGAAAACATGAAATGTT	(zostera_marina_Chr03_38677154)	13.0	16783.0	0.0007745933384972																				0.0	0.399657	16783.0	48.0	1.23222	0.427278	0.409045	0.0	True	54M
ACTAACATCTATTGGAGATGAAAAAGA	AGATGATGAATGTTTACATCCAAGGTT	(zostera_marina_Chr05_8891357)	1.0	171.0	0.0058479532163742																				1.0967e-06	0.564074	171.0	22.0	1.03104	0.368421	0.368421	0.001417347661768	True	54M
ACTAACATTACGAACGACTCCTCTTTA	CTACCAATATCCCTCGACGCCATCGCC	(zostera_marina_Chr06_5135876)	2.0	672.0	0.0029761904761904																				1.50669e-19	0.484675	672.0	42.0	1.25105	0.525298	0.505952	4.1616272350644323e-16	True	54M
ACTAACCAAGACATTATACCAAGTGTT	AACCCTGGAATTCACATTACCCGATAC	(zostera_marina_Chr05_5091161)	5.0	1179.0	0.0042408821034775																				3.08948e-19	0.303123	1179.0	47.0	1.14544	0.24173	0.229856	8.416315109258357e-16	True	54M
ACTAACCACAACCGGACCAGTACTTTT	CACTCCACCGGATCCCGCCGGCAAAGA	(zostera_marina_Chr04_3035570)	30.0	9564.0	0.0031367628607277																				5.4319e-132	0.256717	9564.0	48.0	1.22238	1.4747	1.2845	1.0616964502883926e-127	True	54M
ACTAACCACAGGTGTATTCATCTCCAC	CAATTGCACAAATCTCTTGCTCCTGAC	(zostera_marina_Chr03_33085586)	1.0	121.0	0.0082644628099173																				7.24819e-06	0.823529	121.0	11.0	0.846354	0.239669	0.239669	0.0087848606691159	True	54M
ACTAACCATTGCATACGTGTAAATGCC	TTGGAGCAGCACCTCGACACAAAGGGA	(zostera_marina_Chr05_27316284)	4.0	2094.0	0.0019102196752626																				7.94848e-09	0.160817	2094.0	48.0	0.832909	0.188157	0.175263	1.2053674240109842e-05	True	54M
ACTAACCCACGTCCAATTGCTGTTCAC	GTGGAACCTTTCCCCACTTCAGTCTTC	(RF_all_CM000651.1/653533-656893_1474)	51.0	374.0	0.1363636363636363																				1.2032e-08	0.470718	374.0	17.0	2.28654	0.783422	0.764706	1.8012024633948767e-05
ACTAACCCAGGGCGGACGAGCCTTCCC	CTGGAAACCTTAGTCTATCGGTGGATG	(RF_all_JH932292.1/1894540-1897417_1300)	18.0	532.0	0.0338345864661654																				1.09111e-14	0.476284	532.0	13.0	1.42466	0.533835	0.50188	2.3864110030610164e-11
ACTAACCCTGGGAGGACGAGCCTTCCC	CAGGAAACCTTAGTCTTGCGGCCGACC	(RF_all_CP019323.1/860889-863805_1329)	10.0	306.0	0.0326797385620915																				2.16887e-26	0.910585	306.0	6.0	1.2707	0.408497	0.398693	7.789160823286203e-23
ACTAACCCTGTCCCGATTAACGTTGGA	CAGGAAACCTTGATCTTCCGGCGTGGG	(RF_all_FXAI01000005.1/451-3318_1260)	23.0	91.0	0.2527472527472527																				1.11267e-09	0.890625	91.0	4.0	1.77695	1.89011	1.89011	1.7910601718626763e-06
ACTAACCCTTTCAAATGACGTAAATCT	ACATCATAAGCAGTATTGTTCACTTTT	(zostera_marina_Chr01_5487163)	3.0	1939.0	0.001547189272821																				4.090829999999999e-37	0.305173	1939.0	48.0	1.3548	0.542032	0.539969	2.007694172197076e-33	True	54M
ACTAACCTCTGCCTGATATTCAAACTT	CTCACCGGATGCTTCCTCGGAGGCCTT	(zostera_marina_Chr01_32014966)	1.0	639.0	0.001564945226917																				1.16091e-18	0.38087	639.0	37.0	1.04848	0.322379	0.322379	3.084680823401016e-15	True	1S53M
ACTAACGACACACACATACGCACTATA	ACGTACCCTAACACAAGCATGTGCGTG	(zostera_marina_Chr01_39427494)	79.0	633.0	0.1248025276461295																				1.20429e-07	0.284404	633.0	30.0	1.56929	1.23855	1.23855	0.0001674428341631	True	54M
ACTAACGACCGAACAAGGAAGAGATTG	GAAAGTTATATCAAACTGCAGAAGACA	(zostera_marina_Chr01_42438047)	4.0	1206.0	0.0033167495854063																				9.56186e-36	0.435074	1206.0	46.0	1.20338	0.475124	0.467662	4.52970971622205e-32	True	54M
ACTAACGATTTGGCGATGATTTGAACA	CAAACAGTCAGCAAGCCTTGATCAGTT	(zostera_marina_Chr05_10928405)	1.0	120.0	0.0083333333333333																				5.8984e-11	0.766407	120.0	14.0	1.30366	0.516667	0.516667	1.0334649847469377e-07	True	54M
ACTAACGTCGTAAGCAAAATCTGAGCG	CAAAGAATCCCATACACATTCTGGATG	(zostera_marina_Chr03_27400539)	46.0	37574.0	0.0012242508117315																				0.0	0.250727	37574.0	48.0	1.25689	0.408128	0.400916	0.0	True	54M
ACTAACTAGGTAGGTAGGTAGGTAGGT	AGGTAAAATTCGATCTAGTTCAGCGTT	(zostera_marina_Chr01_24166084)	28.0	1362.0	0.0205580029368575																				9.53664e-59	0.481457	1362.0	32.0	1.42272	0.925844	0.608664	7.461559570505542e-55	True	54M
ACTAACTATATTTAGTAATGTAAAGAT	TGCATCCAGTTGACATCCCCTCCCAAT	(zostera_marina_Chr01_7116358)	4.0	145.0	0.0275862068965517																				2.82193e-17	1.0	145.0	2.0	1.12598	2.03448	1.75862	7.029723270824088e-14	True	54M
ACTAACTATGCCATTTGTACTTTCATC	ATCCATCTCATCAGGTGATCTACTAAG	(zostera_marina_Chr01_37452897)	1.0	351.0	0.0028490028490028																				1.98014e-13	0.519131	351.0	36.0	1.11508	0.452991	0.452991	4.037356985346044e-10	True	54M
ACTAACTCATTGCCGTTCTTTTACAGT	TGCCCAGTCTGGTTTCTGTTGCATGAT	(zostera_marina_Chr04_5495752)	12.0	2821.0	0.0042538107054236																				1.46142e-83	0.386227	2821.0	48.0	1.4525	0.419709	0.410493	1.6805544890513706e-79	True	54M
ACTAACTGTGGCTGATAAAATTATTAT	AACTGCAAAGAAAAGCAAAATTAAAAG	(zostera_marina_Chr01_8090517)	81.0	1690.0	0.0479289940828402																				1.56602e-17	0.233064	1690.0	47.0	1.30949	4.70888	4.13136	3.949487111153856e-14	True	54M
ACTAACTTAAGCTCTAGTCTGTATAAA	GCACAGGCATCGCAATTGTTGATATCG	(zostera_marina_Chr05_578549)	5.0	3882.0	0.0012879958784131																				6.08749e-07	0.101918	3882.0	48.0	0.647205	0.105873	0.0932509	0.0008020726832247	True	54M
ACTAACTTAATTTAAGTGTCCTATAAT	GTCTTCTCGTATTTAGCATCGGAAGGC	(zostera_marina_Chr06_1098364)	4.0	1128.0	0.0035460992907801																				2.6876800000000003e-32	0.495512	1128.0	46.0	1.31523	0.448582	0.441489	1.158450186674568e-28	True	54M
ACTAAGAAAACTCCGAAAAAGGAACAA	CAACGGTTGGCGATCGAATCAGTCAAT	(zostera_marina_Chr04_2371671)	3.0	1653.0	0.0018148820326678																				1.32639e-13	0.247233	1653.0	47.0	0.812323	0.174834	0.147005	2.730110064781182e-10	True	54M
ACTAAGAACACTGTGAATCATTTGGGG	ATCATTACACCAGGAAAATTTGTAGAG	(zostera_marina_Chr03_2281941)	11.0	5717.0	0.0019240860591219																				1.30368e-55	0.240735	5717.0	48.0	1.08914	0.265699	0.25188	9.610910919870666e-52	True	54M
ACTAAGAACGGGGAATCCGTTTGGATA	ACAAAATCCAAGATCTCGGAGATGTAA	(zostera_marina_Chr06_28385019)	2.0	477.0	0.0041928721174004																				1.92585e-10	0.378087	477.0	30.0	1.13491	0.327044	0.293501	3.262410682159272e-07	True	54M
ACTAAGAACTGCAAGTTCAGGAACAGT	TAATGGGAAACTAAATTACTCTTTCCA	(zostera_marina_Chr01_21757941)	30.0	20653.0	0.0014525734760083																				0.0	0.273201	20653.0	48.0	1.36434	0.530722	0.513436	0.0	True	54M
ACTAAGAAGAGCAAGACTTTGAAGAAG	CGGCGGATCCCGTCGTGGTGCCTCACG	(zostera_marina_Chr04_31964821)	10.0	5353.0	0.0018681113394358																				1.3511e-148	0.445729	5353.0	48.0	1.37193	0.529983	0.516906	3.0361579371843444e-144	True	54M
ACTAAGAAGCTAAGAAGTTCGCCCTTG	TTCCATTCGAAGAAAACCTCGTGCACC	(zostera_marina_Chr05_29830497)	14.0	9632.0	0.001453488372093																				0.0	0.451239	9632.0	48.0	1.41271	0.532081	0.512978	0.0	True	2S52M
ACTAAGAATGTCACCATAGTCTCTTTG	ACGTTCTAACCGTCGCCGAGCACGTTG	(zostera_marina_Chr04_33470434)	2.0	843.0	0.0023724792408066																				7.08657e-06	0.192355	843.0	46.0	0.731468	0.155397	0.139976	0.0085948347631117	True	54M
ACTAAGACAGATACTACAGAAAATCAC	CAACAACAGAAATTTAACTTTATGCCC	(zostera_marina_Chr03_35732665)	4.0	1475.0	0.0027118644067796																				8.86117e-24	0.291624	1475.0	48.0	1.19077	0.348475	0.329492	2.900210010851751e-20	True	54M
ACTAAGACATTCCAGAACTTCTTTTTC	TTCTTCTACTACTTGTTTATTATTAGA	(zostera_marina_Chr06_19770614)	1.0	337.0	0.0029673590504451																				3.35283e-17	0.659805	337.0	20.0	1.11469	2.16617	2.15727	8.321197000382657e-14	True	1S53M
ACTAAGACCTACTTTCGTACCTGCTCG	ACGTGTCTGTCTCGCAGTCAAGCTCAC	(RF_all_NAAD01000027.1/26415-29375_2394)	12.0	696.0	0.0172413793103448																				4.10873e-06	0.338866	696.0	26.0	2.46388	2.50718	2.40805	0.0050779430105622
ACTAAGAGAATCCCAAAATTCCCCTAC	AGAGAAGTAGGGTTCAATTGCTTCCAT	(zostera_marina_Chr06_25935736)	2.0	860.0	0.0023255813953488																				2.90317e-19	0.399021	860.0	42.0	1.0299	0.297674	0.296512	7.91781545999318e-16	True	54M
ACTAAGAGAGGTTCCCTGTTTTCTCCT	CCGGAAGTTTTGATACGAAGATTTTTA	(zostera_marina_Chr03_35679606)	5.0	602.0	0.0083056478405315																				5.66054e-12	0.326803	602.0	41.0	1.22652	0.33887	0.322259	1.0575681276549497e-08	True	1S53M
ACTAAGAGGATGATGATGTTCTTCTTA	CTTGCTTCCTAGGTGGCTATGCGTAGA	(zostera_marina_Chr05_3759117)	5.0	2728.0	0.00183284457478																				6.60474e-87	0.487313	2728.0	48.0	1.25406	0.503666	0.484971	7.934242109843031e-83	True	54M
ACTAAGATAGATGGATGGACGGAAGCG	GAAGGCCCGGCGGAGGAGACAAAATCA	(zostera_marina_Chr05_8009684)	3.0	454.0	0.0066079295154185																				1.37506e-26	0.606876	454.0	32.0	1.23258	0.5	0.5	4.9737049019436953e-23	True	54M
ACTAAGCACCATAAAGCCAATGCATGA	ATAGTTCAGAACTAAAAGTGTTTAGGC	(zostera_marina_Chr01_37916468)	1.0	539.0	0.0018552875695732																				4.238250000000001e-18	0.477777	539.0	39.0	1.17611	0.552876	0.530612	1.0985522369599551e-14	True	7S47M
ACTAAGCATTTCATGCGTGCAATTCGT	GTGAGCCCGACAGTGGATTGCACTCTA	(zostera_marina_scaffold_255_30916)	11.0	961.0	0.0114464099895941																				9.56898e-16	0.252238	961.0	32.0	1.106	0.220604	0.21436	2.2117772578909275e-12
ACTAAGCCCCCAACTTTTCTTTTTATA	TGCTTCGCGTACTTCATCGAAAGAGTT	(zostera_marina_Chr01_42438787)	4.0	2065.0	0.0019370460048426																				2.93917e-70	0.383816	2065.0	48.0	1.39225	0.474576	0.444068	2.7800139430643915e-66	True	54M
ACTAAGCCCGACTTTCGTCCCTGCTCG	ACCTGTCCGTCTCGCAGTCAAGCTCCC	(RF_all_BA000043.1/2190387-2187458_2367) (mge_aclame_genes_all_0_gene:plasmid:141404_2360)	28.0	451.0	0.0620842572062084																				2.78073e-13	0.523923	451.0	13.0	2.8066	1.6408	1.62971	5.62083056629792e-10	True	54M
ACTAAGCTGCGTTCATCCTTGTAATAT	CTAACATGTTGATGGTACGATTTCATC	(zostera_marina_Chr01_24601664)	1.0	240.0	0.0041666666666666																				1.92233e-19	0.896341	240.0	26.0	1.13458	0.4	0.4	5.28518439411893e-16	True	54M
ACTAAGCTTTTTACCTCTTTCTTCTTA	GTAGCGACCACGATCACAATCACGCTC	(zostera_marina_Chr01_8515680)	28.0	518.0	0.054054054054054																				7.89868e-09	0.328861	518.0	38.0	1.5185	1.93436	1.47297	1.1979965084221528e-05	True	54M
ACTAAGGACAGCTCCTCTCAAATTTCC	AACGCCCGCGACGGATAGGGACCGAAC	(RF_all_CP013655.1/304417-301506_2615) (mge_aclame_genes_all_0_gene:plasmid:141404_2626)	32.0	660.0	0.0484848484848484																				3.06634e-09	0.489435	660.0	13.0	1.58506	0.436364	0.401515	4.790219899133136e-06
ACTAAGGAGGCTCCTACTGCTTGTATG	CACACGGCTTCAGGGTCTATTTCACTC	False	1.0	80.0	0.0125																				2.36766e-08	1.0	80.0	5.0	1.23843	0.4875	0.4875	3.467470281632426e-05
ACTAAGGGAATCGCTTTTGCTTTCTTT	TCATTTAGCTACTAAGATGTTTCAGTT	(RF_all_CP003653.1/450977-448152_177)	2.0	472.0	0.0042372881355932																				5.0061e-07	0.254494	472.0	12.0	0.964747	0.271186	0.271186	0.0006638443628292
ACTAAGGGCCGTTTCACTCTGGCTCAC	GCCACGAGCTGCACAACGCCCCTCACG	(RF_all_CM000615.1/42656-39384_1322)	6.0	173.0	0.0346820809248554																				7.65043e-12	0.658233	173.0	12.0	2.41732	1.41618	1.25434	1.4176825068060062e-08
ACTAAGGGCTTTAACTATACTCTTTAG	GTTGTAAGGGTAATTAGTGGTTTATTT	(zostera_marina_Chr05_22581127)	1.0	185.0	0.0054054054054054																				5.58206e-12	0.766458	185.0	16.0	1.12394	0.394595	0.394595	1.0432842876688973e-08	True	54M
ACTAAGGGGAAGAGAAAGAAGGATGGT	AGGGGCGAGCCAGGAAGCACTACACAC	(zostera_marina_Chr01_12379733)	1.0	142.0	0.0070422535211267																				2.33246e-17	0.910256	142.0	12.0	1.10665	0.521127	0.521127	5.83321127538859e-14	True	52M2S
ACTAAGGTGCAAAATAAATCGAAAACT	GTATTCAAAATTTTACAGCCACGGTAA	(zostera_marina_Chr02_36327702)	2.0	1274.0	0.0015698587127158																				3.33048e-10	0.179227	1274.0	48.0	0.954628	0.258242	0.22292	5.552821342527409e-07	True	54M
ACTAAGTAAACTTGGCACACTCCGCCC	TCCCCCACCGCCGCCTCGCACTCCAAT	(zostera_marina_Chr06_20321908)	12.0	546.0	0.0219780219780219																				2.7942e-11	0.339662	546.0	43.0	1.58608	0.498168	0.489011	4.997897814838168e-08	True	54M
ACTAAGTACGTATGGCCATGGACACAA	AACACCGGAAAAATCTATACCATTTTT	(zostera_marina_Chr04_31639448)	11.0	51.0	0.2156862745098039																				8.7514e-07	0.96	51.0	7.0	1.94299	0.568627	0.568627	0.001139684564517	True	54M
ACTAAGTAGTACAGGGTAAGAAGAAAA	ACAGAGGTCAGTTGGTTAATCAAATCA	(zostera_marina_Chr02_35253161)	4.0	1958.0	0.0020429009193054																				6.82891e-09	0.212175	1958.0	48.0	0.885661	0.214505	0.163943	1.0402412619491512e-05	True	53M1S
ACTAAGTATATAAGATATACAAACTAA	CAACCAGTCACCAGACGACAAATAGTA	(zostera_marina_Chr06_731385)	5.0	3513.0	0.0014232849416453																				3.79604e-159	0.449883	3513.0	48.0	1.23469	2.53601	1.45687	9.19886471167292e-155	True	11S43M
ACTAAGTCCTCTACTAGTGTGTAAAAA	AAATCGTAACAATACCGGCCGGGCAAG	(zostera_marina_Chr04_24488901)	31.0	1128.0	0.0274822695035461																				1.41345e-31	0.447141	1128.0	48.0	1.65494	3.99379	3.20656	5.965164425746698e-28	True	29M1I15M9S
ACTAAGTCGTGCAACTGGATCACCATA	AATCTCCAGCTCTCTGTAAAACCCATT	(zostera_marina_Chr06_20148994)	37.0	890.0	0.0415730337078651																				4.38462e-23	0.349082	890.0	43.0	1.71942	6.23596	2.29213	1.3989502974293882e-19	True	54M
ACTAAGTGGCTGAGAATCACAATCATC	CATTTTGTGAACAATTGCTTTTCATCT	(zostera_marina_Chr01_35096854)	1.0	617.0	0.0016207455429497																				1.43456e-12	0.337411	617.0	38.0	1.02341	0.303079	0.259319	2.7783451431665622e-09	True	49M5S
ACTAAGTGTGCAGACTCAGTTAATTAC	GCCAAGAATGAAAAATGCACATACGAT	(zostera_marina_Chr05_5246826)	1.0	92.0	0.0108695652173913																				3.98054e-06	0.930149	92.0	8.0	1.21876	0.326087	0.326087	0.0049249602826713	True	54M
ACTAAGTTATTATTTACAGAACCTGTT	TAAGGTTGATCAAAGGGTTGTTAAGGG	(zostera_marina_Chr04_30603339)	2.0	422.0	0.0047393364928909																				2.59098e-15	0.477227	422.0	34.0	1.26576	0.488152	0.488152	5.854572286472442e-12	True	52M2S
ACTAAGTTGCATGAGATCATCTACCCC	ATTAAGAATTTCAGGATTTGCACGCAG	(zostera_marina_Chr03_26283333)	2.0	952.0	0.0021008403361344																				5.05915e-10	0.227895	952.0	45.0	0.888057	0.212185	0.204832	8.331646830092772e-07	True	54M
ACTAAGTTTGTGGTGCCGGAGAGATGG	GTTACATATGATGTACGGAGATTTTCC	(zostera_marina_Chr01_30232311)	3.0	458.0	0.0065502183406113																				1.02598e-15	0.454612	458.0	37.0	1.21729	0.425764	0.425764	2.367704092331212e-12	True	54M
ACTAATAAAACTACATATCCATGTCAG	TGAATATGACTTCATCCGCATCTGACA	(zostera_marina_Chr01_33456786)	3.0	1130.0	0.0026548672566371																				9.79743e-38	0.474616	1130.0	47.0	1.21773	0.477876	0.477876	4.882248769895801e-34	True	1S53M
ACTAATAACTTCTTTGGCCACCTTCCC	CGATCATTTAGGTAAACCTTTTTCGCA	(zostera_marina_Chr03_26195881)	20.0	1386.0	0.0144300144300144																				7.53936e-14	0.278137	1386.0	47.0	1.26147	0.424242	0.400433	1.5737135680108935e-10	True	47M7S
ACTAATAATATTCCAAGTAATAAAATA	ATAACAACTCCGACCACAGTTGTTGCA	(zostera_marina_Chr03_6435277)	35.0	2979.0	0.0117489090298757																				1.45133e-06	0.129328	2979.0	48.0	1.42311	4.70326	2.22826	0.0018584091790102	True	54M
ACTAATAATTTCTTCTAACACGAAAGA	ACAAGAACAACAAGCAATAAGTAGGGA	(zostera_marina_Chr05_29841733)	2.0	1671.0	0.0011968880909634																				6.036849999999999e-64	0.484355	1671.0	48.0	1.28177	1.43686	1.43088	5.161774966738787e-60	True	54M
ACTAATACAAATAAGCAAATACAATGG	ACAAATACTTAAATACAACATGAATAA	(zostera_marina_Chr04_30617200)	1.0	236.0	0.0042372881355932																				3.48562e-13	0.635783	236.0	23.0	1.21071	0.580508	0.525424	7.00547753988926e-10	True	22M2D32M
ACTAATACAATACTACAACTACTTTGT	GTTCGGGACCCCCTATTACAACAAAAA	False	160.0	2235.0	0.0715883668903803																				3.24079e-21	0.257809	2235.0	48.0	1.2455	1.38881	1.06085	9.605791973304005e-18
ACTAATAGACTGACAACTGACAACTGA	CAACCTAATGAAAGAAATAGATTTTGC	(zostera_marina_Chr03_31666620)	6.0	3278.0	0.0018303843807199																				5.39484e-13	0.143862	3278.0	48.0	0.656929	1.68334	1.1745	1.0723385626265735e-09	True	54M
ACTAATAGGCAGATTCCTAAGCATTAC	TCACCCGTCCGCCGCTAGGAAATGTAG	(RF_all_KB849729.1/175976-176527_84)	18.0	157.0	0.1146496815286624																				3.51975e-08	0.682918	157.0	6.0	3.5051	2.2293	1.96178	5.089252152712112e-05
ACTAATAGTAAAATAGGATCAAAAACA	ATTTATATGTAAATACAATCGATCACC	(zostera_marina_Chr01_6283617)	4.0	1057.0	0.0037842951750236																				3.86652e-33	0.475923	1057.0	46.0	1.30363	0.491012	0.453169	1.706457223897379e-29	True	2S52M
ACTAATAGTTATAGACCTATCTAGTAA	TTTAAAAACATCTATAAATAAGAAATT	(zostera_marina_Chr06_3172485)	2.0	382.0	0.0052356020942408																				1.03959e-20	0.538339	382.0	33.0	1.15363	0.481675	0.481675	3.019595732431953e-17	True	54M
ACTAATATAAACGCTTTTCCCGCCGAC	CATCTCCATAACTCTGATGACTTCAAG	(zostera_marina_Chr01_33446039)	1.0	86.0	0.0116279069767441																				5.17296e-13	0.953082	86.0	10.0	1.15295	0.5	0.5	1.0294278977452767e-09	True	2S52M
ACTAATATCCTAGGATCCCATTCATGT	GTGAAACTCTCTGTCCAGTCCATTCCA	(zostera_marina_Chr05_2601421)	956.0	5106.0	0.1872307089698394																				2.27517e-21	0.176215	5106.0	42.0	2.03807	4.18508	1.92949	6.785831021981056e-18	True	54M
ACTAATATCTGAGGTCCATCCTCCTGC	ATGGGCACTTCTTTTAGCCTTTAGCCT	(zostera_marina_Chr01_32437412)	2.0	657.0	0.0030441400304414																				2.67292e-12	0.316738	657.0	45.0	1.313	0.493151	0.471842	5.094824026040436e-09	True	54M
ACTAATATCTGCTCACTCTCTTGGATG	CACACCCCTTTCATTCTTACCAAGTTC	(zostera_marina_Chr03_37286816)	5.0	769.0	0.0065019505851755																				1.14814e-14	0.364963	769.0	43.0	1.57526	0.43303	0.405722	2.5081145088779238e-11	True	54M
ACTAATCAAGTATAAAAGAGGAAATAG	TTTTACCTTTTAGATGATTGAAGTGGA	(zostera_marina_Chr03_33955926)	2.0	842.0	0.002375296912114																				2.00283e-23	0.430292	842.0	44.0	1.22478	0.515439	0.501188	6.471275115641395e-20	True	54M
ACTAATCACAATAATTATTAAAATTTC	GAGTTTAGGTACATCATTAAGTAGTAG	(zostera_marina_Chr02_27928325)	2.0	1225.0	0.0016326530612244																				5.31918e-28	0.379342	1225.0	42.0	1.03357	0.311837	0.306122	2.014699496829058e-24	True	54M
ACTAATCATGGGTTTAGGGTTTAAAAC	TTACATATATATATATATAATTGGGTC	(zostera_marina_Chr01_32656295)	4.0	832.0	0.0048076923076923																				2.9478100000000003e-26	0.416079	832.0	27.0	1.33981	2.11418	0.992788	1.0538804695644984e-22	True	2S52M
ACTAATCTAAGGAATATTAGAGTATGC	AACTAATGAGTTTATCATTTCAAAATA	(zostera_marina_Chr02_35570520)	1.0	107.0	0.0093457943925233																				4.39487e-08	0.743763	107.0	14.0	1.063	0.476636	0.476636	6.310373799087685e-05	True	54M
ACTAATCTATCTATCGATAGATAGTAT	CCCATTGGTTTGTCCTAGCCCTATGAT	False	136.0	1588.0	0.0856423173803526																				5.0654e-88	0.588914	1588.0	14.0	1.68291	0.418136	0.383501	6.172042698368355e-84
ACTAATGAATCACAGACACTCTTTGCT	GACACCAGAAATTACAGAGAGTTGTCA	(zostera_marina_Chr05_27797879)	3.0	1075.0	0.0027906976744186																				8.608449999999999e-38	0.40912	1075.0	41.0	1.12802	0.610233	0.59907	4.2958316437192865e-34	True	54M
ACTAATGATCATGATTTGATATACCTT	TAATCTTCTTATACATCATAAACTTTT	(zostera_marina_Chr04_28086489)	1.0	362.0	0.0027624309392265																				9.72273e-16	0.518675	362.0	27.0	0.864731	0.270718	0.270718	2.246638038555325e-12	True	54M
ACTAATGCCACCTAAAATTTTCACATC	CTCATCGTTATTATACTCATCATCGGC	(zostera_marina_Chr03_39628753)	19.0	4869.0	0.0039022386527007																				9.81493e-115	0.371007	4869.0	48.0	1.42442	3.31444	3.30828	1.626186715704423e-110	True	23M31286N31M
ACTAATGCCATCCAAAAATCATCACGG	AAGAGGCGGAATTGCCCCCTTTCTTCC	(zostera_marina_Chr05_1325638)	2.0	621.0	0.003220611916264																				1.06536e-18	0.421156	621.0	45.0	1.24303	0.47343	0.47182	2.8351644542453284e-15	True	54M
ACTAATGCGTACTTAACTACTTATGAT	CTTATTTATTGATAATGGCCGGAGTAT	(zostera_marina_Chr05_1102293)	1.0	189.0	0.0052910052910052																				2.38454e-07	0.595779	189.0	20.0	1.19494	0.534392	0.481481	0.000324248803224	True	54M
ACTAATGTAACTCCCATCCACGAAATC	CCACGTCTCTGAGTCCGGATCATCAGG	False	85.0	1248.0	0.0681089743589743																				3.93039e-130	0.914673	1248.0	10.0	1.67988	1.3101	1.28686	7.55273067900965e-126
ACTAATGTAACTTCCATCCACGAAATC	CCACGTCTCTGAGTCCGGATCATCTGG	False	19.0	179.0	0.106145251396648																				1.05392e-25	1.0	179.0	6.0	1.40783	0.586592	0.558659	3.6981052919233297e-22
ACTAATGTAATTATTTACATACTACCT	GATAAATTTGTTCTGCACTAGCCTGAT	(zostera_marina_Chr03_9164093)	2.0	864.0	0.0023148148148148																				5.10016e-26	0.458104	864.0	45.0	1.39525	0.572917	0.542824	1.809235488161508e-22	True	54M
ACTAATGTAGGGTATCCCATTAAGGGT	GCGGAATATATTATTCTTAGCCGTTAC	False	89.0	1188.0	0.0749158249158249																				7.5815400000000034e-34	0.431409	1188.0	22.0	1.36452	0.438552	0.393098	3.4128990123327866e-30
ACTAATGTAGGGTATTCCATTGAGAGT	GCGGAATATATTATTCCTAGCCGTTAC	False	7.0	57.0	0.1228070175438596																				6.45136e-09	1.0	57.0	6.0	1.67093	0.842105	0.789474	9.8446611951618e-06
ACTAATGTTTGCTCCAATAGTTGGGAT	AACACCAATGATAATTATAAGGAATAG	False	2.0	427.0	0.0046838407494145																				1.0639e-13	0.4739	427.0	37.0	1.10501	0.407494	0.407494	2.2020393550761839e-10	True	47M7S
ACTAATGTTTTTCTTTTTGACCTTTGA	CGAAACTCGCTGGATCAGTGAACCTTG	(zostera_marina_Chr06_23238797)	2.0	708.0	0.0028248587570621																				3.18513e-06	0.245206	708.0	42.0	0.746438	0.176554	0.172316	0.0039703309949809	True	54M
ACTAATTACATATAAACAACAAAACAA	ATATATATATATATAGCCGATGACTTT	(zostera_marina_Chr06_17060083)	28.0	13965.0	0.0020050125313283																				8.3822099999999995e-109	0.293116	13965.0	39.0	1.11448	2.57121	1.58067	1.3021060555344346e-104	True	33M145659N21M
ACTAATTACATATTTAGTATTTAAATT	GTATTTTCATTGACAATTGAATCTTGT	(zostera_marina_Chr05_2436278)	10.0	9299.0	0.0010753844499408																				2.65896e-118	0.341786	9299.0	48.0	1.27187	0.459727	0.42725	4.557817783820561e-114	True	54M
ACTAATTACTTGTAGTAGTAGAAGAAG	AAGAAGAAGAAGAAAATCAATTGTTAC	(zostera_marina_Chr06_726747)	59.0	1879.0	0.0313996806812134																				7.692929999999994e-35	0.387999	1879.0	48.0	1.3973	5.56413	2.61841	3.558332403466102e-31	True	35M19S
ACTAATTATCAGTTACGAACGTACGTA	CTGTAGTACTGGTCGACGGTACTCGAT	(zostera_marina_Chr03_38108128)	3.0	3416.0	0.0008782201405152																				3.10024e-65	0.346705	3416.0	48.0	1.1691	0.40603	0.366511	2.7076014864095957e-61	True	54M
ACTAATTCTAAAAGAATTTCATGATAA	TCTTGCCCGAGGCAGAGAAGCGCGCAA	(zostera_marina_Chr06_20240647)	4.0	1341.0	0.0029828486204325																				1.13933e-37	0.392416	1341.0	47.0	1.22106	0.354213	0.343028	5.667826256482e-34	True	54M
ACTAATTCTACCTTAGGCGTCCCCCTC	CAAACAGGTTAGAGTAACGACCTCGGG	(RF_all_EF067920.1/115753-114272_1369)	2.0	205.0	0.0097560975609756																				6.70087e-18	0.879233	205.0	9.0	1.36008	5.26829	0.712195	1.720389265432763e-14
ACTAATTGAATCTCTTGTGCTCTCAGT	ACTGACTGCACCTTCGTCTGAAAACAT	(zostera_marina_Chr03_38270374)	6.0	4185.0	0.0014336917562724																				4.27436e-140	0.462011	4185.0	48.0	1.29369	0.49773	0.480048	8.94156442441811e-136	True	54M
ACTAATTGCATTGGCACCTTGAACCTT	TTGCAGCCTCGCTCAAGTATGGAAACT	False	3.0	473.0	0.0063424947145877																				2.67505e-15	0.459528	473.0	38.0	1.18644	0.587738	0.579281	6.040523903733472e-12	True	16M90N38M
ACTAATTTATTTTATCTCGTCATTTAA	TCAGTCATCTTAAAGATTGGAAGTGGA	(zostera_marina_Chr05_28788658)	2.0	346.0	0.0057803468208092																				1.06287e-12	0.587483	346.0	17.0	1.02456	0.32948	0.32948	2.0749425564523867e-09	True	52M2S
ACTAATTTCAATGACATTCACAGATGA	CAGATTTCGATAACGAATTCGATTACC	(zostera_marina_Chr01_24166182)	1.0	219.0	0.0045662100456621																				3.15934e-06	0.393361	219.0	18.0	0.879867	0.26484	0.26484	0.0039393506936042	True	3S51M
ACTAATTTCGATCCATACAGACGTAAT	TTCAACTGTGCATGACAAAATATAAAA	(zostera_marina_Chr04_25148253)	25.0	349.0	0.0716332378223495																				8.127890000000001e-23	0.600361	349.0	29.0	1.47493	1.24928	1.24069	2.5663529301586243e-19	True	54M
ACTAATTTCTCAAACTCAATCGGAATC	TCACCGACGAGATTGGCTTCCATACCC	(zostera_marina_Chr05_8560518)	10.0	2063.0	0.0048473097430925																				6.69321e-09	0.139506	2063.0	48.0	0.958438	0.194862	0.184683	1.0201303521807747e-05	True	54M
ACTAATTTGAACCATTAATAAACAGGC	GCCTTTCCCAAAGCCTGCAAACACAAG	(zostera_marina_Chr06_841483)	22.0	891.0	0.0246913580246913																				7.87225e-08	0.248616	891.0	48.0	1.14253	0.434343	0.384961	0.000110946935526	True	54M
ACTAATTTTAACTTACCATTCTCCACA	AGACTGTTCAGTAGGAAGTTATAGTTC	(zostera_marina_Chr04_25033754)	1.0	323.0	0.0030959752321981																				2.22582e-15	0.557984	323.0	29.0	1.20382	0.470588	0.467492	5.0474767140827616e-12	True	54M
ACTAATTTTATTGTATTTACACCAAGG	ATATTCATTGTATTAAGATAGTTAAAT	(zostera_marina_Chr01_30328562)	1.0	335.0	0.0029850746268656																				1.3217e-06	0.402426	335.0	27.0	0.955459	0.304478	0.304478	0.0016974706877734	True	54M
ACTAATTTTTGAAAATAGAAGACAACA	CCAACCAGAACACTACTTGCTATTATT	(zostera_marina_Chr04_2228751)	57.0	3044.0	0.0187253613666228																				8.16755e-104	0.435247	3044.0	48.0	1.45037	0.911958	0.677727	1.20225243611856e-99	True	30M4I18M2S
ACTACAAAAGTGTAGGCTAGAACAAAA	AGAGCCCTTACGCCGCCATTGGAATAC	(zostera_marina_Chr01_10546891)	12.0	1926.0	0.0062305295950155																				5.788560000000001e-63	0.421336	1926.0	48.0	1.44236	0.516096	0.498442	4.868071880388871e-59	True	54M
ACTACAAAATCAAATAACCCACTGTAC	AGAGATTAAAAAGAATTGGAAAACTAT	(zostera_marina_Chr03_34570353)	3.0	1094.0	0.0027422303473491																				1.13976e-35	0.423693	1094.0	48.0	1.1602	0.418647	0.3766	5.38845100418822e-32	True	17M1D37M
ACTACAAACCTAATCCTCATCTTCCTT	TCGCTCACGAGAGTAGAGACCAGGGTG	(zostera_marina_Chr03_37073617)	56.0	2461.0	0.0227549776513612																				6.12461e-66	0.563072	2461.0	48.0	1.5251	0.581065	0.559122	5.411772382208077e-62	True	54M
ACTACAAACTTTTAAACCAGGGAATAT	GAATTGTAAACGAGCATTGTAAACATT	False	149.0	892.0	0.1670403587443946																				1.83218e-21	0.315353	892.0	39.0	1.54224	4.23206	3.15247	5.485289764668909e-18	True	38M16S
ACTACAAAGGCAGCTAGCTCATGCACT	TCAAGACGGTTCAATGACATCATATCT	(zostera_marina_Chr03_4191860)	3.0	2599.0	0.0011542901115813																				5.922480000000001e-107	0.50159	2599.0	48.0	1.31864	0.511351	0.493651	9.013583330963129e-103	True	54M
ACTACAAAGTAGATGTTTTTATGATTA	TATCGGTATTAAGGATGTTTCCAGTCT	(zostera_marina_Chr02_37011872)	2.0	383.0	0.0052219321148825																				3.60677e-07	0.419626	383.0	31.0	1.08617	0.29765	0.29765	0.0004836413889118	True	54M
ACTACAAATTAAATATAAGAGATACAG	CATATATGGATAGATTAGATATTATTC	(zostera_marina_Chr06_2879508)	1.0	175.0	0.0057142857142857																				4.41329e-10	0.564474	175.0	12.0	1.01538	4.39429	3.10857	7.297107436509292e-07	True	21M7D33M
ACTACAACAACTTAAATATACGCTATT	AGAGCTGGAGTTACAGCGGCTGCTGGC	(RF_all_CM002292.1/12973278-12974942_567) (zostera_marina_scaffold_48_206748)	5.0	1053.0	0.0047483380816714																				4.00323e-22	0.477744	1053.0	15.0	0.597581	0.221273	0.204179	1.2305614551219465e-18	True	54M
ACTACAACAATAGCTGATTTGATTTCT	TGACAAAGAAAGCCCCACACAGAAGAA	(zostera_marina_Chr01_25502550)	44.0	11984.0	0.003671562082777																				5.39274e-174	0.259309	11984.0	48.0	1.04841	0.2374	0.218124	1.4509939855137646e-169	True	54M
ACTACAACATTCATAGGAAATGATCCC	AAGATCGCCTTCCCGGACTTCGATTTG	(zostera_marina_Chr01_28673953)	4.0	3231.0	0.0012380068090374																				4.27285e-52	0.283925	3231.0	47.0	0.93977	0.230579	0.225317	2.948978371254632e-48	True	54M
ACTACAACCACTGGAGGAGTGTGATGG	GAAGGCGGTGGTGGAGGCGGAGTTTCC	(zostera_marina_Chr05_5655970)	39.0	49067.0	0.0007948315568508																				0.0	0.209453	49067.0	48.0	1.09989	0.282614	0.269244	0.0	True	54M
ACTACAACCTTAAGTTTGGCAACATTT	TTGGCCTCACCACCAGAAGCTGGAAAA	(zostera_marina_Chr01_41420352)	3.0	1096.0	0.0027372262773722																				2.76472e-29	0.428309	1096.0	43.0	1.09602	0.345803	0.332117	1.0899434655905431e-25	True	6S48M
ACTACAACCTTCTTTCTAAGGCCGGAG	GTTCCCGGCTTCTGGCCTAAGATGGGC	(zostera_marina_Chr06_1239258)	8.0	2514.0	0.0031821797931583																				2.66889e-30	0.249619	2514.0	48.0	1.03407	0.240255	0.231901	1.0856114947486364e-26	True	6S48M
ACTACAACGGATATATATTTTAATATA	ATAGTAAAAATATAATAATTTGCAAGG	(zostera_marina_Chr06_25470588)	2.0	766.0	0.0026109660574412																				9.65195e-24	0.478705	766.0	24.0	1.14825	0.513055	0.484334	3.154672482550145e-20	True	54M
ACTACAACGGTATCTGATCGTTTTCGA	TCCCCTAACCTTCGTCCTTGATTAATG	(RF_all_JH972116.1/1506-264_402)	24.0	2649.0	0.0090600226500566																				7.34262e-16	0.446508	2649.0	11.0	0.711874	0.168743	0.150623	1.7072436065972694e-12
ACTACAAGATAAAATTGAGTCAAACAC	ACCGACATCGAATGAACCACTTGGATC	(zostera_marina_Chr03_1203285)	1.0	260.0	0.0038461538461538																				9.62649e-08	0.505573	260.0	24.0	1.12481	0.465385	0.465385	0.0001348056415926	True	54M
ACTACAAGCGCCAGAGGTGTCGGACGG	AGTTAAGACAAGAAGCTAAGGACGTTG	(zostera_marina_Chr01_1968942)	1.0	391.0	0.0025575447570332																				6.92337e-13	0.535109	391.0	23.0	1.16137	0.503836	0.503836	1.3668796849618706e-09	True	54M
ACTACAAGGAGATCGCCGGAGAATAGT	CACCGGAGGAGTTAGCCAATGCGTAAA	(zostera_marina_Chr03_26225726)	3.0	1412.0	0.0021246458923512																				3.41072e-33	0.430046	1412.0	48.0	1.12785	5.56728	2.15156	1.5076069430970758e-29	True	13M2I39M
ACTACAAGTTGTTTGAATTTTGGCGAT	TCAAATGATGGATGATCTACTTCCGGA	(zostera_marina_Chr05_18771477)	3.0	2015.0	0.0014888337468982																				1.60577e-61	0.442773	2015.0	48.0	1.25486	0.525558	0.51861	1.31819976393422e-57	True	54M
ACTACAAGTTTTAACAGTGGACATATT	TAAAATTTGTATATAGTTAAGGGCTTT	(zostera_marina_Chr01_24895108)	10.0	8862.0	0.0011284134506883																				0.0	0.515083	8862.0	48.0	1.30174	0.505416	0.477883	0.0	True	54M
ACTACAATAATATCTATATATAGAGCA	ATTATCACATGTGATATTGTTCCTATA	(zostera_marina_Chr03_24387936)	1.0	234.0	0.0042735042735042																				1.02455e-08	0.457239	234.0	18.0	0.859942	0.299145	0.269231	1.5413297093103922e-05	True	9S45M
ACTACACAATGTATACCATTCCAACTT	TTAGAATTGAGGCAGTCGGACCTTGAA	(zostera_marina_Chr06_26667106)	1.0	456.0	0.0021929824561403																				2.505010000000001e-18	0.730517	456.0	26.0	1.15501	0.39693	0.359649	6.5589481226362976e-15	True	54M
ACTACACACTGTCCACTATCAGTCCTT	GCATCATCATCTTCATACTCGAGTATC	(zostera_marina_Chr02_34289701)	12.0	5874.0	0.0020429009193054																				3.9635400000000004e-178	0.377602	5874.0	48.0	1.40832	0.461525	0.455226	1.0984066601696126e-173	True	54M
ACTACACCAGTCACCACTCACCACTCA	CCACTCACAAAGCAGCTAATGACATAA	(zostera_marina_Chr01_41944170)	2.0	403.0	0.0049627791563275																				4.18258e-14	0.451196	403.0	23.0	1.23441	6.8139	5.58809	8.857906701072545e-11	True	4S50M
ACTACACGACCGATTGGAAGAAAGAGA	TACCGAGTAATCCGTCGAGAAAGTTCA	(zostera_marina_Chr01_8746615)	2.0	514.0	0.0038910505836575																				3.42253e-07	0.387038	514.0	43.0	1.07843	0.348249	0.348249	0.0004597999180929	True	54M
ACTACACGAGTTGTTCTTGGTGACGAA	GAAGTAGAGTTTTTCCTCACGGATGTA	(zostera_marina_Chr03_28911553)	3.0	762.0	0.0039370078740157																				1.77319e-26	0.46253	762.0	42.0	1.29682	0.544619	0.51706	6.388078296242892e-23	True	54M
ACTACACGGGTCGACGCTGAAGTTCCA	AAGATTCAATTTATATTTTTATGTATC	(zostera_marina_Chr04_31414099)	1.0	326.0	0.0030674846625766																				2.0877e-14	0.579181	326.0	30.0	1.21129	0.515337	0.496933	4.4961552923442486e-11	True	46M1D8M
ACTACAGAATCCCATCTCACCCTTGTA	CATGTAGATATCAGTCACCCTCCCAAG	(zostera_marina_Chr01_2167193)	104.0	25425.0	0.0040904621435594																				0.0	0.281793	25425.0	48.0	1.36321	0.405152	0.396618	0.0	True	54M
ACTACAGATACAACTGGATAAGCTCAT	CACTCACCACCGACGGCGTTAGAACAC	(zostera_marina_Chr02_37146867)	3.0	1831.0	0.0016384489350081																				8.51737e-30	0.297273	1831.0	48.0	1.22478	0.344074	0.336428	3.410241069777084e-26	True	54M
ACTACAGCAAGCGAAGACGAAAAACCA	ACAGAGCAACAGCCTGCGTCGCTGCCC	(zostera_marina_Chr02_2149053)	6.0	1708.0	0.0035128805620608																				5.54383e-21	0.209471	1708.0	48.0	0.943651	1.85304	1.12354	1.6281919434564153e-17	True	54M
ACTACAGGGGTATCTAATCCCTTTCGC	TCCCCTAGCTTTCGTCCATCAGTGTCA	(RF_all_BA000039.2/2336733-2335244_697)	20.0	181.0	0.1104972375690607																				1.77452e-06	0.498327	181.0	11.0	2.5761	1.77901	1.67956	0.0022567801250522
ACTACAGTCCCACTGTTATCAACAGCT	TTGCCGGAATACTCGACCTGGAAGACA	(zostera_marina_Chr05_17801700)	12.0	4557.0	0.0026333113890717																				1.04804e-18	0.188006	4557.0	48.0	1.09798	0.291859	0.281764	2.790002091122356e-15	True	1S44M117N9M
ACTACATAAAACAAAACAACTTTAAAA	TGACACTATGATTTCATCTCGATCACA	(zostera_marina_Chr01_32019938)	2.0	958.0	0.0020876826722338																				3.55668e-20	0.374036	958.0	48.0	1.22107	0.464509	0.462422	1.010122132004584e-16	True	54M
ACTACATAAACATTATTAATCATCAAA	AATGGTTAGGACTTTGAACAAAATCCT	(zostera_marina_Chr01_35856470)	1.0	139.0	0.0071942446043165																				3.33065e-07	0.705034	139.0	15.0	1.15046	0.453237	0.453237	0.0004478839290271	True	54M
ACTACATAACACATTAGTATGTATTTT	TTTAAGCTGTTTCACATCGGTGGGTAA	(zostera_marina_Chr02_3168787)	6.0	2803.0	0.0021405636817695																				3.10652e-119	0.490625	2803.0	48.0	1.30627	0.610774	0.528719	5.3775463579501935e-115	True	29M1I24M
ACTACATACACAATTAATAGAGAAAAG	GAATACTATACTGAAGCATCTTGTTGT	(zostera_marina_Chr04_3257882)	4.0	1870.0	0.002139037433155																				2.71413e-78	0.545976	1870.0	47.0	1.24763	0.48984	0.445989	2.896872032961685e-74	True	26M1D28M
ACTACATACTTTCTCACTTCCCCACCT	TGAGAATCCGACCCTGTGAAAATACTT	(zostera_marina_Chr01_3086690)	17.0	248.0	0.0685483870967741																				1.01886e-08	0.500228	248.0	26.0	1.59896	0.939516	0.939516	1.5330880839300934e-05	True	54M
ACTACATATATAGACATCGACGATGAA	GGACGTACAATTGAAGATGACGGCAGT	(zostera_marina_Chr05_8772499)	3.0	1885.0	0.0015915119363395																				1.06306e-29	0.215245	1885.0	46.0	0.89432	0.213263	0.196817	4.2431901680288037e-26	True	53M1S
ACTACATCCACCGCTGCAATTTCTCGT	CGGATCTCTGGATCTTTGTGATTTTAG	(zostera_marina_Chr03_31510562)	31.0	1269.0	0.024428684003152																				3.12332e-10	0.235291	1269.0	35.0	1.18673	0.230102	0.221434	5.217480781251492e-07	True	52M2S
ACTACATCTACACTAACACTACCAACC	TCGTCCAATAATCTTTTCTCCTTCGCC	(zostera_marina_Chr05_32265042)	5.0	421.0	0.01187648456057																				1.47108e-11	0.407274	421.0	32.0	1.35409	0.453682	0.418052	2.677667382839261e-08	True	52M2S
ACTACATCTGCTTCAGGATCTGGGTTC	CCCGGTAAACTTCTCTTCTTCTTGAAG	False	5.0	3080.0	0.0016233766233766	-	TGF_beta_GS	PF08515.15	3.7	11.1	1.3	3.5	11.2	1.3	1.1	1.0	0.0	0.0	1.0	1.0	1.0	0.0	-	1.0	1.54437e-80	0.416348	3080.0	48.0	1.3675	0.472727	0.466558	1.7023744912096554e-76	True	19M94N35M
ACTACATGAACTGTCATCTCAAAGGCT	TTGTTTGATCTGTTGCTGTGCCATTGT	(zostera_marina_Chr06_2821907)	1.0	625.0	0.0016																				3.26244e-14	0.403067	625.0	35.0	0.883474	0.2784	0.2496	6.952816532580182e-11	True	54M
ACTACATGCAAAGATCCCCTTCACCAC	TTGCCCCGTTCCACCATCGACGGCCTT	(zostera_marina_Chr01_28673514)	19.0	2293.0	0.0082860880941997																				1.27066e-50	0.387415	2293.0	47.0	1.40677	0.385085	0.370257	8.511955904688707e-47	True	54M
ACTACATGTTCAGCAAAGGTATTGCTG	CTGCTACCACCATCATATTTTGTTGGG	(zostera_marina_Chr05_2671296)	1.0	210.0	0.0047619047619047																				1.04997e-06	0.478842	210.0	25.0	1.18396	0.357143	0.357143	0.001358890015306	True	53M1S
ACTACATTATCAACAGGCAAACACTCA	GAAACTTCTGATGCAAGATATTGTTCA	(zostera_marina_Chr03_3449974)	2.0	414.0	0.0048309178743961																				2.2851899999999998e-20	0.592483	414.0	35.0	1.14353	0.381643	0.376812	6.542686533378711e-17	True	54M
ACTACATTATGTAGATTTCTAGACAAA	AATTCGAACAACAATGTCCTTGAAAAG	(zostera_marina_Chr02_3100723)	21.0	3064.0	0.0068537859007832																				2.19178e-97	0.469461	3064.0	48.0	1.32551	0.549608	0.531658	2.9919707363096918e-93	True	54M
ACTACATTCTTCTATCGACTAGAGGCT	TCGAACCTTGGAGACCTGATGCGGTGA	(RF_all_CM000615.1/42656-39384_1788)	2.0	313.0	0.0063897763578274																				3.1857499999999996e-20	0.944957	313.0	10.0	1.35929	0.680511	0.600639	9.066514929215696e-17
ACTACATTGTGGCACAGATGATCCATA	CATGTTCTGTGTCAAAGAGAAATCATT	(zostera_marina_Chr02_1752053)	1.0	619.0	0.0016155088852988																				1.03075e-11	0.407477	619.0	46.0	1.12056	0.431341	0.418417	1.895011758769208e-08	True	54M
ACTACATTTCACCGCACTCTGCTATGA	CACATGCAAGCTTTGGGCGGTTATTTA	(zostera_marina_Chr03_35760024)	1.0	443.0	0.0022573363431151																				4.74597e-06	0.326565	443.0	29.0	0.897375	0.221219	0.221219	0.0058373947019471	True	53M1S
ACTACCAAAATCCTGGGTCAGAAACCT	CTCCGGGTTGAATTCCAAAGGCTCCTT	(zostera_marina_Chr01_25852165)	3.0	739.0	0.0040595399188092																				1.19911e-27	0.533006	739.0	39.0	1.38249	0.529093	0.525034	4.490199533430091e-24	True	54M
ACTACCAAATCGTCAATATATCTCGTT	GCTAATTCATAATAATTAGAACACTCG	(zostera_marina_Chr06_22982978)	7.0	903.0	0.0077519379844961																				2.16174e-21	0.409076	903.0	47.0	1.54223	0.559247	0.548173	6.452833009672933e-18	True	54M
ACTACCAACCTCGTCCAATAATCTTTT	CTCCTTCGCCCAATCTTCTCCCCAATG	(zostera_marina_Chr05_32265059)	3.0	451.0	0.0066518847006651																				2.7843e-13	0.420145	451.0	34.0	1.34897	0.454545	0.419069	5.627959540819412e-10	True	54M
ACTACCAAGAAAATATGTATTAGGCTC	TATCATCTTGCATTTGGTTCACAGGCG	(zostera_marina_Chr04_3675002)	3.0	1821.0	0.0016474464579901																				3.09172e-65	0.469925	1821.0	48.0	1.38417	0.539264	0.514552	2.7002811033652508e-61	True	1S53M
ACTACCAATAAGTAATAATAATGTTAT	AAAGTAAAAGTAAAAGTAAAAGTAAAA	(zostera_marina_Chr01_31964678)	278.0	2350.0	0.1182978723404255																				3.22084e-23	0.247417	2350.0	47.0	1.48287	0.994043	0.666809	1.0327242010223554e-19	True	6S48M
ACTACCACACTTCTGATCGCTTCACTG	TATCTTCCGCATGGGAAAGATCGTGAT	(zostera_marina_Chr03_35233565)	2.0	252.0	0.0079365079365079																				1.10851e-10	0.590956	252.0	26.0	1.09877	0.416667	0.416667	1.908323256672323e-07	True	54M
ACTACCACATGGCGTGCACAACCCACC	AACGAGAGCTCTAAGGACGTGGACATC	False	7.0	5156.0	0.0013576415826221	-	Cytochrom_B559	PF00283.22	0.19	15.1	1.1	0.22	14.9	1.1	1.1	1.0	0.0	0.0	1.0	1.0	1.0	0.0	-	-3.0	3.4129e-21	0.578322	5156.0	9.0	0.498608	0.131691	0.118891	1.0106970395312189e-17
ACTACCACATGTAACAACATTTTGTTT	CTTCTTACCAAATACTACCTGACAACA	(zostera_marina_Chr05_24893332)	1.0	305.0	0.0032786885245901																				1.05753e-14	0.509599	305.0	21.0	0.956724	0.262295	0.262295	2.314817660407709e-11	True	54M
ACTACCACATTTATTAAAACTACAAAG	AGGATTGTGTTGAAGCGCGATTAGCAA	(zostera_marina_Chr03_3943976)	1.0	198.0	0.005050505050505																				1.33026e-08	0.522523	198.0	21.0	0.989232	0.343434	0.313131	1.985341756678056e-05	True	54M
ACTACCACCAAGATCTGCACTAAAGGC	CGTTCGAGGCCGGCTCACGCCGAACCC	False	13.0	178.0	0.0730337078651685																				1.43276e-06	0.537634	178.0	7.0	2.22447	1.30899	1.2809	0.0018353394810597
ACTACCACCAAGATCTGCACTAAGGGC	CGTTTCACTCTAGCTCACGCCACAAGC	(RF_all_DS028169.1/365048-368755_1643)	9.0	170.0	0.0529411764705882																				5.4967e-11	0.655488	170.0	12.0	1.97574	0.670588	0.658824	9.649282380473958e-08
ACTACCACCAAGATCTGCACTAGCGGC	CGTTCCAGGCAGACTCGCGTCCACCCC	False	67.0	1223.0	0.0547833197056418																				1.14276e-41	0.427212	1223.0	16.0	2.38135	3.07604	2.64023	6.264659932350301e-38
ACTACCACCCTGGAAATCTGTCCTTCC	ACAGCCGCGTATGAGCAGAGCATCCCC	(zostera_marina_Chr06_29324270)	14.0	5384.0	0.0026002971768202																				9.74494e-25	0.20452	5384.0	48.0	0.802763	0.147845	0.142645	3.303681242434301e-21	True	45M77N9M
ACTACCACTGCTAGCAAAGCTGCTATG	GAAGTCGCAGAAGTCCTGGGAGATATA	(zostera_marina_Chr03_35634148)	2.0	467.0	0.0042826552462526																				2.82588e-12	0.399633	467.0	39.0	1.21751	0.520343	0.464668	5.377836489421072e-09	True	53M1S
ACTACCACTTTCAGATTTTCTTCAACC	TCCAACTTTATCTTATTTAAATCTTCA	(zostera_marina_Chr03_39877748)	5.0	455.0	0.0109890109890109																				6.30293e-16	0.483896	455.0	29.0	1.10836	0.340659	0.336264	1.4706437861124821e-12	True	1S53M
ACTACCAGAACTCTGTTCCCATCAACA	TGCCTCTGAAGAAGATAGGGTTCGTTA	False	4.0	4035.0	0.000991325898389																				1.51706e-125	0.412564	4035.0	48.0	1.22093	0.401735	0.393061	2.79691698156721e-121
ACTACCAGAGCTATCTTTGGATTAATG	TAGGCTGCACGTTTTCCTGCAGGAGAT	(zostera_marina_Chr01_6582925)	1.0	91.0	0.0109890109890109																				6.53349e-11	0.971429	91.0	13.0	1.11276	0.406593	0.406593	1.1415746239358833e-07	True	2S51M1S
ACTACCAGGGTATCTAATCCTGTTTGA	TCCCCACGCTTTCGCACCTCAGCGTCA	(Zostera_marina_mitochondrion_NC_035345.1_73015) (RF_all_CP008747.1/846872-848423_758) (zostera_marina_scaffold_360_60953) (mge_aclame_genes_all_0_gene:plasmid:131371_687)	46.0	801.0	0.0574282147315855																				1.20041e-10	0.489431	801.0	23.0	2.33984	1.35955	1.30961	2.0615500237308605e-07	True	1S53M
ACTACCAGGGTATCTAATCCTGTTTGC	TCCCCACGCTTTCGTGCCTCAGCGTCA	(Zostera_marina_mitochondrion_NC_035345.1_73015) (RF_all_CP002432.1/163075-164594_728) (zostera_marina_scaffold_52_61518) (mge_aclame_genes_all_0_gene:plasmid:141405_733)	898.0	18139.0	0.0495065880147748																				3.31676e-96	0.229375	18139.0	48.0	3.7195	2.75285	2.71129	4.467179123016827e-92	True	1S53M
ACTACCATACCCACCTCCTTTCCCATG	TCCCGAACCATATCCTGAGTCATAACC	(zostera_marina_Chr04_29894089)	256.0	1704.0	0.1502347417840375																				3.47643e-16	0.344232	1704.0	28.0	3.26717	0.963615	0.944836	8.2166783331477e-13	True	54M
ACTACCATAGCAAAATCCTGGTCTTTT	TGCATCTTTAATGAACGAACTGTCATA	(zostera_marina_Chr03_7089783)	4.0	2518.0	0.0015885623510722																				5.57326e-21	0.189814	2518.0	45.0	0.974256	0.616362	0.395155	1.6366264727006985e-17	True	1S53M
ACTACCATCTGAACCTAACACAAAATG	CGGAAGTAAAATAGATAGATGACTGAA	(zostera_marina_Chr03_37642768)	1.0	130.0	0.0076923076923076																				7.02005e-06	0.549296	130.0	15.0	1.00336	0.461538	0.353846	0.0085164279217837	True	24M2D30M
ACTACCATTCCATTTTACATCCGCAAA	AGGATATTTACAAAGCCTTTCGATACA	(zostera_marina_Chr06_27328803)	1.0	256.0	0.00390625																				8.36892e-11	0.560513	256.0	15.0	1.00403	0.40625	0.40625	1.4517677559593448e-07	True	54M
ACTACCATTCTTTCCAATTTCCGATTA	ATGATTATCCTTGGACTGGGATAATCG	(zostera_marina_Chr01_3789278)	4.0	185.0	0.0216216216216216																				3.85354e-10	0.898649	185.0	11.0	1.0406	0.264865	0.264865	6.39641503609719e-07	True	54M
ACTACCATTTGACTGATATTGGGGCAC	TGGAATCGAAGAAGATGGATAGTGGAA	(zostera_marina_Chr01_39344147)	3.0	1730.0	0.0017341040462427																				8.78366e-18	0.265848	1730.0	47.0	0.955279	0.226012	0.213295	2.2422498672367363e-14	True	54M
ACTACCCAACTTGGAATCGGGCAAGCC	AGAAAGCGTCGTCAAGTCAACTTTAAA	(RF_all_LFYR01000580.1/212990-213292_70) (zostera_marina_Chr05_7737327)	37.0	10059.0	0.0036782980415548																				2.4671e-18	0.135948	10059.0	43.0	0.693081	0.151606	0.104384	6.461590227827385e-15	True	1S53M
ACTACCCACCAGGCACTGTCCCCAACC	CAGATCATGGGCCAAGGTTGAGGTGCT	(RF_all_CP011312.1/1022554-1025638_2391)	28.0	173.0	0.1618497109826589																				7.44066e-12	0.73108	173.0	8.0	3.00876	3.28902	2.55491	1.3799938216558576e-08
ACTACCCACCATACACTGTCCCCGATC	CCGTTTAGGGACCTGGGTTAGAACTCC	(RF_all_LWTL01000116.1/76156-79046_2177)	5.0	588.0	0.0085034013605442																				1.66623e-06	0.345416	588.0	15.0	1.80316	1.69728	1.64116	0.0021239146725075
ACTACCCAGTCTCTAGTCTTCCCCAAG	CGCCGGGAAACAGATGCGACGCAAGCA	(zostera_marina_Chr06_26594084)	3.0	1221.0	0.0024570024570024																				8.058e-16	0.34008	1221.0	43.0	0.953669	0.262899	0.241605	1.869654672029024e-12	True	54M
ACTACCCATTCCAACCCCCATTCCCAT	TTCCATAGCCTGTTTCAGAGCAAGCTG	(zostera_marina_Chr03_32834245)	3.0	2634.0	0.0011389521640091																				9.114340000000001e-62	0.316866	2634.0	48.0	1.19999	0.454822	0.444191	7.513946681145151e-58	True	54M
ACTACCCCCTAATACTCTGCAGAACTT	TTTATGGATGTTCGAATAAAATATGAA	(zostera_marina_scaffold_1439_25514)	2.0	668.0	0.0029940119760479																				2.3691500000000002e-18	0.377693	668.0	31.0	1.25182	0.384731	0.33982	6.2098305990131966e-15
ACTACCCGCCACAGAGGGTCCCGGATC	CGGATAACGGACCGCGGTTAGACAACA	(RF_all_CP000264.1/4082432-4079060_2677)	1.0	74.0	0.0135135135135135																				1.02334e-07	0.962963	74.0	5.0	1.36992	1.13514	1.13514	0.0001430132560577
ACTACCGATCTGACGCAGTGGTCGATT	TGATTTATCAAGCGGTGTGTCTATCCG	(zostera_marina_Chr05_7597090)	1.0	131.0	0.0076335877862595																				3.48555e-10	0.741896	131.0	17.0	1.18964	0.358779	0.358779	5.802461955600286e-07	True	2S52M
ACTACCGCCGCTCGCTCACACAAGATA	AAAAAGAAAAAGATTCCTTTCTCACTC	(zostera_marina_Chr06_3826974)	1.0	126.0	0.0079365079365079																				2.67576e-07	0.671296	126.0	14.0	0.936171	0.301587	0.301587	0.0003624577438926	True	54M
ACTACCGCTACCGCTACCGCTACCGCT	ACCGCTACCGCTACCGCTACCGCTTCC	(zostera_marina_Chr01_5125690)	39.0	1067.0	0.0365510777881911																				6.560819999999999e-20	0.277562	1067.0	24.0	1.53602	1.44424	1.41425	1.8420671239807919e-16	True	54M
ACTACCGGCACAGGGAGCGTGAAGTTG	AACGTGATCACTACCGGCACAGGGAAC	False	2.0	539.0	0.0037105751391465																				4.94671e-11	0.386637	539.0	39.0	1.09177	0.398887	0.398887	8.709546474876082e-08	True	16S38M
ACTACCGGGGTATCTAATCCCGTTCGC	TCCCCTGGCTTTCGCGCCTCAGCGTCA	(RF_all_AAWL01000022.1/1522-3082_760)	42.0	271.0	0.1549815498154981																				2.74582e-09	0.642905	271.0	14.0	4.0899	1.9631	1.95572	4.303305687725032e-06
ACTACCGTCCACCAACTCCTGTTGGCA	AGCAGGAGCGGGCTTCCCACTAAGAGA	False	26.0	1779.0	0.0146149522203485																				1.07202e-40	0.395926	1779.0	21.0	1.33092	0.392355	0.375492	5.746002019347659e-37
ACTACCGTCGATCCCGTCACTTGCCTC	TCTCCCCGTCGTCAGCTCCAACAGGCC	(zostera_marina_Chr05_8603194)	48.0	3794.0	0.0126515550869794																				4.64894e-06	0.108655	3794.0	48.0	1.55426	0.392462	0.355561	0.0057219370802684	True	52M2S
ACTACCGTCTACCTTCTCCTGTTGGCA	AGCAGGAGTGGGCAGATCGGAAGACAC	False	2.0	428.0	0.0046728971962616																				4.69791e-12	0.978202	428.0	5.0	1.03812	0.551402	0.509346	8.821508548952966e-09
ACTACCGTTACAGGCTTGGAAGCCGTG	GACACCACAGTAGAAGATAAAGTTGAT	(zostera_marina_Chr06_6748793)	4.0	4918.0	0.0008133387555917																				1.39329e-161	0.372466	4918.0	48.0	1.23308	0.470923	0.439813	3.4318197474787257e-157	True	54M
ACTACCTACAGAATGTTCATAATTGTC	CATTGAATTGTGTGCTAGAGAGCAACT	(zostera_marina_Chr06_23735472)	1.0	107.0	0.0093457943925233																				2.34265e-11	0.754386	107.0	13.0	1.03607	0.411215	0.411215	4.21167718794154e-08	True	54M
ACTACCTCAACTTCCTCCCTCCAACAA	GGTAAATGTTGGTGCGTGTGCTCGCCG	(zostera_marina_Chr05_16586671)	43.0	6420.0	0.0066978193146417																				5.0054e-10	0.112525	6420.0	48.0	1.34117	0.958723	0.911215	8.245558819431608e-07	True	54M
ACTACCTCCAATCGAGTGATATATCAG	ACATAAAATACCATCCGTTAAATTCGA	(zostera_marina_Chr05_25065036)	1.0	122.0	0.0081967213114754																				6.07165e-08	0.646154	122.0	15.0	1.09561	0.360656	0.360656	8.627312113514177e-05	True	54M
ACTACCTCCCTTCAAAGGACTACCTCC	ATTCAAAGGGCTACCTCCATTCAAAGG	(zostera_marina_Chr04_3678547)	183.0	2552.0	0.0717084639498432																				1.34796e-14	0.181978	2552.0	48.0	6.13448	4.81113	3.63754	2.9335470777048687e-11	True	54M
ACTACCTCCTGTTTTTCCTCAGCTTCT	CCTTCCAGGTAGATGGAAGATTACCCT	(zostera_marina_Chr04_29338861)	8.0	1762.0	0.0045402951191827																				1.03585e-59	0.422684	1762.0	47.0	1.61086	0.530079	0.517594	8.248794142380224e-56	True	54M
ACTACCTCGGTAACTCCAGCTTGGTCC	ACGCTCAGAGCATCCTTGCCATCTGGG	(zostera_marina_Chr04_27992611)	55.0	5423.0	0.0101419878296146																				4.48035e-125	0.413402	5423.0	48.0	1.16682	0.82943	0.82943	8.226819507013437e-121	True	54M
ACTACCTGATCCATGACCACTTCCCGA	TCCTCCACCACCACCATGTCCCCCTCC	(zostera_marina_Chr04_29875485)	23.0	1328.0	0.0173192771084337																				1.3365300000000005e-18	0.412711	1328.0	36.0	2.41679	0.818524	0.78991	3.541389634015472e-15	True	54M
ACTACCTGCCTACATTGAAGGAATAAT	GCAAATGCCAGTATCTGACTTTCTTAG	(zostera_marina_Chr03_26212985)	8.0	6977.0	0.0011466246237637																				4.29055e-63	0.221559	6977.0	48.0	0.741458	0.152071	0.142181	3.615969545444504e-59	True	52M2S
ACTACCTGCTGTAAGTTGACCACCCAT	AAGTATTCTAGTGGCAAAAATGACAAC	(zostera_marina_Chr01_6825088)	1.0	485.0	0.002061855670103																				2.37175e-19	0.591294	485.0	34.0	1.08602	0.445361	0.445361	6.495010572398546e-16	True	54M
ACTACCTGTGTCGGTTTCGGGTACGGG	CCGTCCACGCACATCGCTAGAGGCTTT	(RF_all_CP012342.1/2196840-2199924_1761)	13.0	75.0	0.1733333333333333																				8.98793e-10	0.939394	75.0	3.0	2.81166	1.89333	1.73333	1.455624627115317e-06
ACTACCTTTCTTTGTCTATGTTTGTAA	GGAGGAAGGTATTACATTTTACGTAAT	(zostera_marina_Chr02_29837122)	3.0	1498.0	0.0020026702269692																				1.07435e-33	0.34064	1498.0	48.0	1.18567	0.402537	0.383845	4.8147300480166135e-30	True	54M
ACTACGAACGGGCAAATTTAATCACAC	ATAGGATTTTGGCCAGGTTGGGAAGGG	(zostera_marina_Chr05_32330348)	3.0	1496.0	0.0020053475935828																				3.3408600000000003e-32	0.359361	1496.0	48.0	1.34555	0.455882	0.443182	1.435666652043931e-28	True	54M
ACTACGACGACCCTTTCTCTCTCTTCC	TTCCTGGCCGTCTGCCATGGATGCGAG	(zostera_marina_Chr06_2114954)	8.0	5823.0	0.0013738622703074																				1.4355599999999999e-38	0.171466	5823.0	48.0	0.782132	0.172591	0.150953	7.301285519783877e-35	True	2S52M
ACTACGAGAGCTCGCGCTTCTAGAATG	CGATGAGGACGAGCAAAACGATTTAGA	(zostera_marina_Chr02_3825872)	2.0	521.0	0.0038387715930902																				3.63373e-15	0.449275	521.0	38.0	1.16665	0.360845	0.360845	8.149427992867451e-12	True	54M
ACTACGATATATCATTATCAAATGTCG	GTAATGTCGGTAATGTCACGATCATGT	(zostera_marina_Chr06_18852848)	88.0	1742.0	0.0505166475315729																				4.32352e-30	0.265014	1742.0	47.0	1.29433	0.648106	0.53961	1.74744563948066e-26	True	44M10S
ACTACGATCGAATATACTCCGAAGTAT	AAATCAAAGAAGATGAAGAAATCTAAC	(zostera_marina_Chr01_2777519)	2.0	695.0	0.0028776978417266																				1.70608e-16	0.474905	695.0	43.0	1.14011	0.385612	0.378417	4.094886432617799e-13	True	54M
ACTACGATCGGCTTTTTGAGATTAGCA	TCCTCTCGCGAGGTAGCAACCCTTTGT	(RF_all_CP012808.1/2217599-2219136_1244)	5.0	149.0	0.0335570469798657																				1.31961e-08	0.696101	149.0	7.0	1.65376	1.44966	1.2349	1.969950782049001e-05
ACTACGATCGGTTTTGTGAGATTGGCT	TGGCCTCGCCGATTCGCAGCTCTCTCT	False	1.0	132.0	0.0075757575757575																				3.06326e-17	0.912281	132.0	9.0	1.08467	3.17424	3.17424	7.617367143925034e-14
ACTACGCCTTTCGGCCTCGCCTTAGGA	TCCGACTAACCCTGCTCCGATTAACGT	(RF_all_MPRL01000029.1/24115-21234_1301)	15.0	1464.0	0.0102459016393442																				5.2802900000000004e-33	0.477585	1464.0	27.0	1.47345	1.05464	1.01981	2.320464291238078e-29
ACTACGCCTTTCGGCCTCGCCTTAGGG	GTCGACTCACCCAGCCCCGATTAACGT	(RF_all_KE340353.1/845758-844166_28)	317.0	2862.0	0.1107617051013277																				2.0295099999999998e-20	0.425903	2862.0	43.0	3.72428	4.02795	3.9986	5.823996245088808e-17
ACTACGCCTTTCGGCCTCGCCTTAGGT	CCCGACTTACCCTGAGAGGACGAGCCT	(RF_all_CP013023.1/736473-739396_1365)	35.0	351.0	0.0997150997150997																				1.52287e-17	0.61981	351.0	19.0	3.07206	2.46154	2.4245	3.843066667823627e-14
ACTACGCGTTTCCGCCTCGCCTTAGGG	GCCGACTAACCCAGTCCCCATTAACGT	(RF_all_CP000934.1/1062041-1064930_1308)	1.0	129.0	0.0077519379844961																				9.92088e-07	0.878788	129.0	3.0	0.880125	0.922481	0.922481	0.001286604589076
ACTACGCTCCGCCTCCCGTGAAAATGG	ACTGCGCCTCATCCTGTCAGGTGATGG	(zostera_marina_Chr04_31480226)	13.0	1708.0	0.0076112412177985																				7.41769e-31	0.344277	1708.0	48.0	1.54431	0.55445	0.545082	3.0663631097432727e-27	True	54M
ACTACGGACGTTAGCACCCGCAGTCTG	TCTCCCGTAATTGCATTTCTCGGTATT	(RF_all_AEXL02000002.1/1119-1_911)	61.0	699.0	0.0872675250357653																				7.219710000000001e-24	0.825832	699.0	17.0	2.15656	2.99285	2.1402	2.370287800010982e-20
ACTACGGATGAAGAGTCGGCGTTTCCG	GTATATACGGAGTTGGAATCTTCTTCT	(zostera_marina_Chr03_4204542)	11.0	1139.0	0.0096575943810359																				6.13409e-16	0.325773	1139.0	48.0	1.8045	0.475856	0.446883	1.4320176220392217e-12	True	54M
ACTACGGGTATCCAAGTAGCAAGGGAC	TATCAAATAAACTATAACTGATATGAT	(RF_all_GL833121.1/3163000-3164993_101)	1.0	331.0	0.0030211480362537																				5.3652500000000005e-24	0.758616	331.0	13.0	1.17916	0.510574	0.480363	1.77045884118249e-20
ACTACGTAGACTTTGCAATGTCTTTAA	TGAAATTTATTAGATTAAGATCGGCCG	(zostera_marina_Chr05_10508475)	10.0	7603.0	0.0013152702880441																				2.01761e-194	0.424714	7603.0	48.0	1.24365	0.441931	0.42207	6.19433231321956e-190	True	54M
ACTACGTGAAACTGTATTGTCCTTCTC	AACTTGACTACATGTCTTCAACAAGGC	(zostera_marina_Chr02_39765602)	2.0	424.0	0.0047169811320754																				1.22103e-09	0.352848	424.0	32.0	1.02788	0.28066	0.28066	1.9599217310548096e-06	True	54M
ACTACGTTCCTCATCAAAGTTGTAATT	AAGTGTTGGAGTAGGTACGAAAGGTGG	False	3.0	1604.0	0.0018703241895261																				2.0521e-89	0.629065	1604.0	48.0	1.23568	0.448878	0.447007	2.546510963486064e-85	True	54M
ACTACGTTCTCTTTCCCGGGATGTATT	GCGTCGTCTTTCCCGGGATGGCCTACG	(zostera_marina_Chr04_31480274)	4.0	1269.0	0.0031520882584712																				2.08675e-33	0.374752	1269.0	48.0	1.27533	0.421592	0.404255	9.278375428348712e-30	True	54M
ACTACGTTTATCCATGGCTTTAAGAGA	CATATCTGGGTACAGACAGGAGTTAAA	(zostera_marina_Chr01_29984916)	5.0	3468.0	0.0014417531718569																				1.70782e-136	0.509373	3468.0	48.0	1.22696	0.526817	0.513264	3.473047308720257e-132	True	54M
ACTACTAAAGCAGTAAAAACACTACTC	TACAATGTGGGATTGTAGGGGATGTAT	(zostera_marina_Chr04_26752990)	5.0	3037.0	0.0016463615409944																				1.90839e-40	0.299525	3037.0	48.0	0.993349	0.250576	0.242015	1.01695628289033e-36	True	54M
ACTACTAAAGCTTAAGTGCTTAACGCA	CCCAAACTATAACTATAAGACACAACG	(zostera_marina_Chr01_25502368)	12.0	14308.0	0.0008386916410399																				6.457379999999999e-222	0.308752	14308.0	48.0	1.10753	0.308429	0.284736	2.3162821957391045e-217	True	54M
ACTACTACAGCAAGCGAAGACGAAAAA	CCAACAGAGCAACAGCCTGCGTCGCTG	(zostera_marina_Chr02_2149056)	5.0	1714.0	0.0029171528588098																				1.82743e-19	0.234771	1714.0	48.0	0.962704	1.35706	1.14294	5.029033804126174e-16	True	54M
ACTACTACATACACAATTAATAGAGAA	AAGGGACTACTATACTGAAGCATCTAG	(zostera_marina_Chr04_3257879)	9.0	2153.0	0.0041802136553646																				3.63088e-85	0.506461	2153.0	47.0	1.31006	0.477473	0.455179	4.2686818059793335e-81	True	52M2S
ACTACTACATGAACTGTCATCTCAAAG	GCTTTGTTTGATCTGTTGCTGTGCCAT	(zostera_marina_Chr06_2821910)	1.0	626.0	0.0015974440894568																				8.91965e-25	0.416515	626.0	35.0	0.901905	0.276358	0.252396	3.028120815568327e-21	True	54M
ACTACTACATTGTGGCACAGATGATCC	ATACATGTTCTGTGTCGAAGAGAAAAG	(zostera_marina_Chr02_1752056)	1.0	612.0	0.0016339869281045																				1.0562100000000001e-19	0.470707	612.0	46.0	1.15217	0.455882	0.446078	2.938145112220474e-16	True	2S52M
ACTACTACGTTCCTCATCAAAGTTGTA	ATTAAGTGTTGGAGTAGGTACGAAAGG	(zostera_marina_Chr03_444152)	3.0	1767.0	0.0016977928692699																				3.09272e-41	0.386742	1767.0	48.0	1.24671	0.451047	0.448783	1.6784356500547926e-37	True	54M
ACTACTACTACTATTAAAATTGGAAGA	AGCTTCGACACGGTTTCGAACCTTTTA	(zostera_marina_scaffold_807_53025)	15.0	2908.0	0.0051581843191196																				7.73866e-89	0.493472	2908.0	46.0	1.38571	0.41575	0.408528	9.53206712096217e-85	True	53M1S
ACTACTACTACTGTCTACTACGACGAC	CCTTTCTCTCTCTTCCTTCCTGGACGT	(zostera_marina_Chr06_2114970)	8.0	7323.0	0.0010924484500887																				4.49311e-35	0.144746	7323.0	48.0	0.85345	0.181483	0.155401	2.0908038617673537e-31	True	54M
ACTACTACTATCTAGACAGTACAGTAG	CAGCACTCTCTGCTTCTGCTTCTCGCC	(zostera_marina_Chr01_6822908)	28.0	156.0	0.1794871794871795																				3.64442e-08	0.736111	156.0	18.0	2.52161	0.75641	0.737179	5.263638222722221e-05	True	4S50M
ACTACTACTATTAAAATTGGAAGAAGC	TTCGCCACGGTTTCGAACCTTTTCAAA	(zostera_marina_scaffold_807_53028)	4.0	2842.0	0.0014074595355383																				1.67393e-122	0.473898	2842.0	45.0	1.25144	0.387403	0.380718	2.99480444285148e-118	True	54M
ACTACTACTCCACCACCACCACCTCCT	CTAGTTGTTCAGATCGGAAGAAGCACA	False	2.0	744.0	0.0026881720430107																				7.008580000000001e-29	0.522581	744.0	43.0	1.4489	0.719086	0.711022	2.7293434109007347e-25	True	37M17S
ACTACTACTGTCTACTACGACGACCCT	TTCTCTCTCTTCCTTCCTGGCCGTCAG	(zostera_marina_Chr06_2114967)	8.0	7310.0	0.00109439124487																				2.70737e-36	0.156142	7310.0	48.0	0.82765	0.183721	0.152394	1.3003970469354158e-32	True	2S52M
ACTACTAGAATTATGATGCTTTAACCT	AGTTTTCACTTTTGAATATGGTTGAAT	(zostera_marina_Chr04_1645974)	1.0	991.0	0.0010090817356205																				2.4637e-37	0.454213	991.0	45.0	1.30216	0.509586	0.474268	1.2156760080840306e-33	True	54M
ACTACTAGACTCCTTCCTTTTAATTTT	ATGAGATTTATCATTTGTAAATACTTG	(zostera_marina_Chr05_8360761)	2.0	293.0	0.0068259385665529																				5.16447e-10	0.387482	293.0	25.0	0.927125	0.235495	0.235495	8.499295944700154e-07	True	54M
ACTACTAGAGGGGTTGGTGTCGCAGGA	GAGATCTAAAGAGAGAGATATCAAAGT	(zostera_marina_Chr01_36793685)	5.0	3135.0	0.0015948963317384																				6.34321e-09	0.152477	3135.0	48.0	0.65924	0.602871	0.30622	9.68421275484901e-06	True	54M
ACTACTAGGACGTATACAGCAGGTTAA	AAGGCCATTCTTACCATTTGACTTGAT	(zostera_marina_Chr06_19265001)	1.0	472.0	0.0021186440677966																				6.05751e-11	0.335368	472.0	38.0	0.936953	0.307203	0.256356	1.0605162717647957e-07	True	54M
ACTACTATCCATGCCTTCTGTTTATGC	TTATTTTGCAAGTTGATTGATACCCGG	(zostera_marina_Chr01_5329945)	14.0	8607.0	0.0016265830138259																				0.0	0.595813	8607.0	48.0	1.27841	0.497153	0.486348	0.0	True	54M
ACTACTATCTAGACAGTACAGTAGCAG	CACTCTCTGCTTCTGCTTCTCGCCGAC	False	26.0	161.0	0.1614906832298136																				1.561e-06	0.527469	161.0	19.0	2.67538	0.826087	0.78882	0.0019943094754999	True	7S47M
ACTACTATGAGAAGAAGAAGAAGAAGA	AGAAGAAAAGGAAGTGGTATCATGTTC	(zostera_marina_Chr02_14919365)	20.0	176.0	0.1136363636363636																				1.28748e-09	0.603419	176.0	12.0	1.86766	4.51136	2.79545	2.0634079782129377e-06	True	36M18S
ACTACTATGGACTCGTCTGGATGGATG	TCGAAGCTTGATTTAGTCAGTTCTTGG	(zostera_marina_Chr03_1902794)	7.0	1923.0	0.0036401456058242																				1.57164e-06	0.157439	1923.0	48.0	1.04627	0.189808	0.176807	0.0020074833506177	True	54M
ACTACTATTAAAATTGGAAGAAGCTTC	GACAAGGTTTCGAACCTTTTCAAAATC	(zostera_marina_Chr02_2336620)	4.0	2900.0	0.0013793103448275																				7.551709999999999e-79	0.457358	2900.0	45.0	1.23332	0.387586	0.374828	8.125571115052044e-75	True	54M
ACTACTATTACCATTACTGCAGCTGCT	ACTACTACTACACATGGACATTAATAT	(zostera_marina_Chr01_11505246)	2.0	1163.0	0.0017196904557179																				5.28961e-30	0.426511	1163.0	46.0	1.20138	5.87188	2.36457	2.1315453407003592e-26	True	54M
ACTACTCCAAAACTATAGACATCACTT	CTATCAGTAAGTTGTTGAGTTAAGAGA	(zostera_marina_Chr02_34890587)	6.0	3632.0	0.0016519823788546																				7.50877e-147	0.50735	3632.0	48.0	1.20432	0.435848	0.420154	1.6646868436297062e-142	True	3S51M
ACTACTCCAAATACCTATTTCATTGAG	GAAAATACAAGGTTATGAGAGTTTTTC	(zostera_marina_scaffold_7_2150948)	1.0	438.0	0.002283105022831																				5.75585e-14	0.463078	438.0	37.0	1.10503	0.502283	0.502283	1.20943878536443e-10	True	54M
ACTACTCCACCCAGTGGCTCATGTCTC	AAATAACCGTATATCGTTTGAATCGAT	(zostera_marina_Chr04_3551659)	175.0	1422.0	0.1230661040787623																				1.37022e-15	0.242171	1422.0	46.0	1.80988	0.785513	0.73488	3.1408327032108797e-12	True	54M
ACTACTCCATTGGAGCTGAGAGTGGAG	AGGTGATTGACGTAGCTAAAGGCTGAT	(zostera_marina_Chr01_11559372)	26.0	24890.0	0.0010445962233828																				7.58862e-48	0.24531	24890.0	48.0	0.666727	0.115348	0.102491	4.792470091711562e-44	True	54M
ACTACTCCTCCTAGCCTCCTCCGTTGC	CGCCACCACCTCCTCCATTGCCGCCCC	(zostera_marina_Chr03_7454796)	20.0	847.0	0.0236127508854781																				6.22561e-26	0.474077	847.0	43.0	2.1105	1.64817	1.63282	2.202406806592348e-22	True	2S52M
ACTACTCCTGTCACAATTTCCATCTTT	CTGCAATTCTTCCAGCTGTTGGGTACA	(zostera_marina_Chr04_26696144)	93.0	3811.0	0.0244030438205195																				8.53993e-14	0.130031	3811.0	48.0	1.12408	0.465495	0.383626	1.7769805237083663e-10	True	54M
ACTACTCTTCTCGACGTGTTTTTCTTC	TTGTTTGTAGTTTTCTGTTGCAACACG	(zostera_marina_Chr05_26615802)	10.0	2980.0	0.0033557046979865																				5.96652e-62	0.329214	2980.0	25.0	1.02422	0.17651	0.166107	4.9317431457363864e-58	True	54M
ACTACTCTTCTTCTTTTGGATCCACTT	GGAGATTTCTTCCCTCTTTTCCTCCGC	(zostera_marina_Chr01_11516604)	6.0	692.0	0.0086705202312138																				6.28819e-15	0.365895	692.0	35.0	1.29809	0.434971	0.432081	1.392814539728388e-11	True	1S53M
ACTACTCTTTTGATGTGACCACCAATA	AAGTCAACGCCCCAATTAGAACATACT	(zostera_marina_Chr02_33839694)	3.0	1290.0	0.0023255813953488																				3.5357799999999997e-39	0.395203	1290.0	48.0	1.23386	0.40155	0.368992	1.826035686887137e-35	True	54M
ACTACTGAGGTGCTTGCGTGTCTCAGA	TGAAGAAACCTTCGATTTACACTTCTG	(zostera_marina_Chr06_26848220)	3.0	202.0	0.0148514851485148																				4.18958e-10	0.682041	202.0	21.0	1.33577	0.534653	0.534653	6.938038091380427e-07	True	54M
ACTACTGCACGACGACCATCGACGGCG	GTAAGTTGGCCACTACCACCGTCTTTA	(zostera_marina_Chr05_28781453)	33.0	4991.0	0.0066119014225606																				2.99314e-09	0.156425	4991.0	48.0	0.832487	0.143659	0.130635	4.679212282647904e-06	True	54M
ACTACTGCCACTACCACCACCACTGGA	CTCGTTAAAATTGAAAACTGGTGATGG	(zostera_marina_Chr02_35451199)	2.0	1657.0	0.0012070006035003																				8.69204e-55	0.419525	1657.0	48.0	1.13977	0.522028	0.514182	6.308381051385523e-51	True	54M
ACTACTGCTGACGGATCGGCTAGAATG	GTAGGAACAGAGGAGATGGTAGATTCC	(zostera_marina_Chr04_11135457)	2.0	503.0	0.003976143141153																				2.86942e-23	0.546061	503.0	29.0	1.13767	0.500994	0.485089	9.216017381716884e-20	True	54M
ACTACTGCTGCTATTCACTTTTCGGAG	ATAACTGTTGTATCTCCCCAATTTGGT	(zostera_marina_Chr05_1120396)	3.0	883.0	0.0033975084937712																				1.89748e-09	0.298736	883.0	28.0	0.819421	0.175538	0.17214	3.006960631457968e-06	True	54M
ACTACTGCTGCTTCTCTATTCCCTCTC	CCACCTACCAGTAATTTACCAAACCCA	(zostera_marina_Chr04_27722141)	1.0	97.0	0.0103092783505154																				6.64562e-08	0.828571	97.0	11.0	0.944723	0.309278	0.309278	9.415957702814818e-05	True	54M
ACTACTGCTGTCTGGTGATACTTCTCT	AGTGCACCAAGTCGATCCACAGTCAAC	False	4.0	1289.0	0.0031031807602792																				1.18153e-41	0.33646	1289.0	45.0	1.11048	0.268425	0.268425	6.474023168865117e-38	True	20M337N34M
ACTACTGCTTAATACAATTATGGTAAA	TAAATTTTCACGATGAAAGATTGAGCA	(zostera_marina_Chr05_1959623)	1.0	328.0	0.0030487804878048																				1.4013e-08	0.381848	328.0	28.0	1.02972	0.280488	0.262195	2.0878044501521208e-05	True	13M2D41M
ACTACTGGGGTATCTAATCCCATTTGC	TCCCCTAGCTTTCGTCTCTCAGTGTCA	(Zostera_marina_mitochondrion_NC_035345.1_55031) (RF_all_HQ336405.1/102598-104087_698) (zostera_marina_scaffold_1969_2792) (Zostera_marina_chloroplast_NC_036014.1_98108) (TAIR10_Pt_101710)	67.0	562.0	0.1192170818505338																				5.72328e-12	0.452009	562.0	20.0	2.26417	1.45018	1.4484	1.0689223525330318e-08
ACTACTGTAGAATTCTCAGGTTTCACC	CAACAGAAATCTGGATGGGGTGATGCC	(zostera_marina_Chr05_21970869)	1.0	284.0	0.0035211267605633																				1.0565800000000005e-18	0.719852	284.0	26.0	1.10909	0.447183	0.447183	2.812162392926703e-15	True	1S53M
ACTACTGTCTACTACGACGACCCTTTC	TCTATCTTCCTTCCTGGCCGTCTGCCA	(zostera_marina_Chr06_2114964)	8.0	7250.0	0.001103448275862																				1.6368199999999998e-51	0.16304	7250.0	48.0	0.800285	0.183724	0.152828	1.1168696832220132e-47	True	54M
ACTACTGTCTATGTTGCAGCAGCTAAA	GCAACAACCTCACGCTTCCTTGCCTCT	(zostera_marina_Chr03_28360623)	5.0	2716.0	0.001840942562592																				4.67319e-72	0.42939	2716.0	48.0	1.14294	0.354934	0.352725	4.5452080116911806e-68	True	54M
ACTACTGTCTCTATGCAAGTGTGAAAG	TGAATATACAACCAGACACCACTATAA	False	16.0	13222.0	0.001210104371502																				4.86744e-211	0.318972	13222.0	48.0	1.13864	3.64975	2.53267	1.6412168781813814e-206	True	37M17S
ACTACTGTGGAATATGATGTAGATTGT	TACCAAATTCCACAGCAGCATAATTGG	(zostera_marina_Chr05_29311912)	3.0	1415.0	0.0021201413427561																				1.40625e-07	0.236163	1415.0	48.0	0.838985	0.183746	0.179505	0.0001945274004524	True	54M
ACTACTGTTCTTCTCAAGGGTCTGTAG	AGTGATAATGGCAACATTTTGGCAAGT	False	1.0	657.0	0.0015220700152207																				4.40879e-27	0.554286	657.0	40.0	1.15966	0.52968	0.506849	1.620590456548797e-23	True	21M269N26M7S
ACTACTGTTGCTCGGGCCTCGTCCTTA	ACCACTGTCATCCTACGTAAGGATGAT	False	3.0	887.0	0.0033821871476888																				2.82587e-21	0.924362	887.0	7.0	0.839173	0.18602	0.18602	8.39669937757451e-18
ACTACTTACTATGTTGTTGCGTGAGAG	AGATGATGGCTTGGGTTCAGCACTAGC	(zostera_marina_Chr01_39751040)	4.0	2510.0	0.0015936254980079																				3.74682e-109	0.466219	2510.0	48.0	1.23432	0.51992	0.492829	5.845674715756481e-105	True	53M1S
ACTACTTACTATTACTAGTTTACTGCT	GCTGCTGATACATACAGGACACAGGAC	(zostera_marina_Chr04_28496183)	6.0	5529.0	0.0010851871947911																				5.53568e-10	0.123974	5529.0	48.0	0.613664	0.106167	0.0864532	9.092340995013612e-07	True	54M
ACTACTTATGATCTTATTTATTGCTAA	TGGCCAGAATATTCGACCCGAACCCGA	(zostera_marina_Chr05_1102278)	1.0	227.0	0.0044052863436123																				1.42305e-07	0.462836	227.0	21.0	1.06419	0.45815	0.400881	0.0001967887219025	True	54M
ACTACTTCAACATCATTGCAGAAAACA	AGGTGGTTTTCAGCGCCAGTTCCCCAG	(zostera_marina_Chr01_1577101)	4.0	2667.0	0.0014998125234345																				4.09928e-62	0.417888	2667.0	48.0	1.32684	0.524934	0.505812	3.397961085927588e-58	True	54M
ACTACTTCACCTTCAACTCGGCGAAGG	CTTCTGGGTATTCAGCAAGGTTGAGTG	(zostera_marina_Chr04_28013226)	7.0	1281.0	0.0054644808743169																				5.46939e-36	0.476534	1281.0	46.0	2.26986	0.626854	0.616706	2.6058927028286566e-32	True	54M
ACTACTTCTAGCAAGAAGCTCAACCAA	TTTCCAAGATGAAAAACAGCCGGGGTA	(zostera_marina_Chr02_2739244)	5.0	3121.0	0.0016020506247997																				1.20898e-53	0.330985	3121.0	48.0	1.12613	0.314643	0.305671	8.594485037260645e-50	True	54M
ACTACTTGAATTCTCTTGTTACGAGCA	TACTGAGTGAATCCTTCGAAGTTGCCC	(zostera_marina_Chr06_25754562)	8.0	2904.0	0.0027548209366391																				1.44096e-16	0.177994	2904.0	48.0	0.951664	0.442837	0.438705	3.4708196175192257e-13	True	54M
ACTACTTGATGAATTCCATGACACTGA	TGTAATTACTAATTGTAAGAGAAATCT	(zostera_marina_Chr02_16331735)	4.0	4452.0	0.0008984725965858																				2.08501e-71	0.408428	4452.0	46.0	1.25827	0.512354	0.489443	2.008136233678262e-67	True	54M
ACTACTTGGCCATTCTTATCACAGTCA	CTCTCATAGGTGCCTGCATCTCGCCTT	(zostera_marina_Chr04_8407203)	2.0	732.0	0.0027322404371584																				5.26502e-27	0.469052	732.0	44.0	1.24252	0.494536	0.474044	1.9306984744129048e-23	True	54M
ACTACTTGTGCCTTGGCCACAGGTGGC	GCCATTACACGATCGCTGATCAGGACA	False	6.0	3691.0	0.0016255757247358																				8.28597e-48	0.232731	3691.0	46.0	0.90303	0.200759	0.18071	5.228227681695745e-44	True	12M163N42M
ACTACTTGTTTTCTTCTCTTCTGGGTT	ACGAGCCATAAATTGGGTCAGCCTTCC	(zostera_marina_Chr05_21751396)	18.0	10211.0	0.0017628048183331																				9.24739e-296	0.332067	10211.0	48.0	1.25489	0.375575	0.368034	4.55631946225869e-291	True	54M
ACTACTTTTGCGGTGCTCCGTCTTTGC	TCGGCAGTGACGGCGAGGCCGAATGCG	False	3.0	2438.0	0.0012305168170631																				1.00605e-72	0.446366	2438.0	48.0	1.25262	0.534454	0.52379	9.88054629639405e-69	True	11M95N43M
ACTACTTTTTAACCTTCATATCACATA	TCCCGGATAAAGAATAGAAAATTAAGC	(zostera_marina_Chr04_29181148)	7.0	7136.0	0.0009809417040358																				1.0862200000000001e-178	0.378227	7136.0	48.0	1.28706	0.535314	0.522141	3.021132214706374e-174	True	54M
ACTAGAAAAACAAATATACAAATGAAA	CAACCTGCATAAACCTTCTAAGCATCC	(zostera_marina_Chr05_20545541)	410.0	14466.0	0.028342319922577																				0.0	0.519537	14466.0	48.0	1.5335	0.542721	0.514517	0.0	True	54M
ACTAGAAAAAGAATCTTTGATTCCATA	AATAGCTGAAATCAAAAGAAAATTGTA	(zostera_marina_Chr04_29013091)	5.0	360.0	0.0138888888888888																				1.75107e-08	0.378313	360.0	37.0	1.37434	0.733333	0.683333	2.5901152480917268e-05	True	54M
ACTAGAAAACCTGCAAAACCAAACAGC	CTCCTAAGTCCTGTTCTAGTTCCTACA	(zostera_marina_Chr01_41388247)	1.0	688.0	0.001453488372093																				3.41946e-12	0.375685	688.0	44.0	1.01835	0.34157	0.313953	6.474165558596875e-09	True	54M
ACTAGAAAAGTAGAAACAGTACCAGCT	TCTTGCTGCAAAGAGTCATGGCTTTGT	(zostera_marina_Chr06_8171823)	1.0	65.0	0.0153846153846153																				4.58607e-07	0.834291	65.0	8.0	1.26144	0.415385	0.415385	0.00060990494003	True	54M
ACTAGAAAATCAGTGTCCTTCAGCCCA	TTGGCTACGATGAGAAGTACTTCTAAC	(zostera_marina_Chr05_25606415)	7.0	517.0	0.0135396518375241																				3.32588e-17	0.322584	517.0	20.0	2.59094	0.481625	0.481625	8.25588277848887e-14	True	1S53M
ACTAGAAAATTTTGAAGTCTTGAGTAC	CAGGCTCTGGGTGCTTGTTTTAAGCCA	(zostera_marina_Chr01_29287782)	63.0	1070.0	0.0588785046728971																				1.67643e-17	0.410525	1070.0	42.0	1.40371	0.509346	0.5	4.222033091247963e-14	True	54M
ACTAGAAACTTTCTTTAATTTAAAACC	AAGAATTAATCCTTTTGGGTAACTGCC	(zostera_marina_Chr06_12304698)	50.0	254.0	0.1968503937007874																				1.5404e-06	0.42651	254.0	23.0	2.06473	2.07087	2.04331	0.0019688722156955	True	51M3S
ACTAGAAAGAAGGACCTCTTTGAACTT	CCTCCTAGAGTCAAGTTCCGTCTTAAA	False	15.0	410.0	0.0365853658536585																				1.6378e-19	0.506634	410.0	12.0	1.26177	0.368293	0.356098	4.516048989588158e-16
ACTAGAAATGCCTTGTGGGGTACAATG	GCTCAAGTTATTTCTACAAACACCTAC	(zostera_marina_Chr02_1753055)	2.0	461.0	0.0043383947939262																				2.80046e-06	0.335234	461.0	43.0	1.13938	0.314534	0.314534	0.0035068795609958	True	54M
ACTAGAAGAAAACTCTGGCTGAAAATA	AGCATTTTTAAAATTCTCTGCGAATTT	(zostera_marina_Chr05_6049105)	2.0	488.0	0.0040983606557377																				1.49179e-17	0.513218	488.0	38.0	1.27806	0.442623	0.39959	3.766359340675381e-14	True	54M
ACTAGAAGATTCGGTTATCTGGATAGA	CGGAGCAATGGATTTTACGGCTGGAGC	(zostera_marina_Chr03_32513725)	6.0	3897.0	0.0015396458814472																				1.21286e-06	0.100677	3897.0	48.0	0.524346	0.0969977	0.0808314	0.0015623339453788	True	1S53M
ACTAGAAGATTTCTAGGCAAAAAGCTT	GCAAACGCACAGAAAAGGCGGTGGCCT	(zostera_marina_Chr01_8184153)	3.0	2092.0	0.001434034416826																				1.52769e-23	0.247561	2092.0	48.0	0.92355	2.54015	0.347992	4.958593753790828e-20	True	54M
ACTAGAATCACTAAGAAGAGCAAGACT	TTGAAGAAGAGGCGGATTCCGTCGTGG	(zostera_marina_Chr04_31964812)	5.0	5551.0	0.0009007386056566																				1.8701399999999998e-230	0.585479	5551.0	48.0	1.28276	0.529454	0.507476	7.007037073217174e-226	True	54M
ACTAGAATTATGATGCTTTAACCTAGT	TTTCACTTTTGAATTTGGTTGAATAAT	(zostera_marina_Chr04_1645971)	3.0	990.0	0.003030303030303																				7.930470000000001e-40	0.501063	990.0	46.0	1.33076	0.525253	0.483838	4.161751638027437e-36	True	2S52M
ACTAGAATTCGGTTGTTTGGTCTCAAT	AACCAACACATCCTCCGATAATATTTC	(zostera_marina_Chr03_24706934)	2.0	666.0	0.003003003003003																				1.1785e-18	0.396803	666.0	44.0	1.25882	0.575075	0.537538	3.130505224559402e-15	True	54M
ACTAGACGCCCATTTTGTTGCCTCAAG	GACCTTAACAAGATGAGAGCAAGCACC	(zostera_marina_Chr03_33628506)	1.0	99.0	0.0101010101010101																				3.97546e-09	0.985075	99.0	9.0	1.05912	0.353535	0.353535	6.160522360318037e-06	True	2S52M
ACTAGACGTCGCAGCTAGCTCCGGCTT	GATGTCCGCCAGCTGTTGAAGTATCTG	(zostera_marina_Chr02_5796820)	1.0	262.0	0.0038167938931297																				3.60894e-10	0.475806	262.0	23.0	0.998738	0.270992	0.270992	6.001384335459371e-07	True	54M
ACTAGACTACAACGGATATATATTTTA	ATATAATAGTCAAATATAATACTTTGC	(zostera_marina_Chr06_25470583)	2.0	712.0	0.0028089887640449																				1.69153e-17	0.436777	712.0	24.0	1.14368	0.505618	0.483146	4.2593763528626285e-14	True	37M1D17M
ACTAGACTCCACTCTCCACATGAAGCA	AACATTTTATTCAATCATCTCCGGTAA	(zostera_marina_Chr04_5424847)	132.0	7416.0	0.017799352750809																				1.26394e-128	0.320237	7416.0	48.0	1.45976	0.540318	0.497977	2.3986513073215846e-124	True	54M
ACTAGACTCCTTCCTTTTAATTTTATG	AGATTTATCATTTGTAAATACTTGGGA	(zostera_marina_Chr05_8360758)	2.0	274.0	0.0072992700729927																				2.15426e-08	0.441455	274.0	23.0	1.04214	0.273723	0.273723	3.1648013868100874e-05	True	54M
ACTAGAGAACTTTCATATTACCATTAT	GCCATACTACCGACTGCACAAAAGGAA	(zostera_marina_Chr01_3424527)	2.0	268.0	0.0074626865671641																				7.01981e-07	0.434661	268.0	21.0	0.995078	0.261194	0.25	0.0009208094651395	True	54M
ACTAGAGACTGTTTCTTTGAGCTATTA	CGTGGATCAACTGCGAAATGAATTTCA	(zostera_marina_Chr05_6413280)	2.0	579.0	0.003454231433506																				6.56582e-08	0.328092	579.0	39.0	1.17732	0.33506	0.314335	9.306127739341805e-05	True	46M370N8M
ACTAGAGATACTAATAAAAACAAGAAA	AATAAGATAGAAGATATGAGGAGACTT	(zostera_marina_Chr04_10397467)	2.0	256.0	0.0078125																				2.24544e-16	0.686896	256.0	19.0	1.33222	0.417969	0.417969	5.356706515434914e-13	True	54M
ACTAGAGGCCAAAGAAATGAAAGAATC	GTTTGCCATATAGTCCGCCGTTTCATA	(zostera_marina_Chr06_25697802)	5.0	1036.0	0.0048262548262548																				2.97421e-18	0.33752	1036.0	48.0	1.09764	0.337838	0.226834	7.762373485939711e-15	True	54M
ACTAGAGGCTTTTCTTGGCAGCATAGG	ATCAATGACTTCGCCTTAACGGCTCGG	False	23.0	309.0	0.0744336569579288																				4.32716e-16	0.78655	309.0	8.0	1.75511	3.14239	1.8479	1.0176804663480555e-12
ACTAGAGGGGTTGGTGTCGCAGGAGAG	ATCTAAAGAGAGAGATATCACCGTTTG	(zostera_marina_Chr01_36793688)	6.0	3106.0	0.0019317450096587																				4.95937e-08	0.140441	3106.0	48.0	0.694881	0.740824	0.309079	7.092740907282479e-05	True	54M
ACTAGAGTGCATTCCTTGATCGGGTCT	CACACGAATTGCTCGCGTGATGTGCTT	(zostera_marina_scaffold_858_36069)	3.0	274.0	0.010948905109489																				3.75587e-07	0.426215	274.0	22.0	2.93709	1.0365	1.01095	0.0005029135891344	True	54M
ACTAGATAGAAATCCTGCAACATCAAT	AACTGTAGTAAATTCTTTAGGTAGAAA	(zostera_marina_Chr05_28610160)	2.0	1335.0	0.0014981273408239																				1.40389e-37	0.406974	1335.0	48.0	1.19227	0.492884	0.477154	6.970901149947386e-34	True	3S51M
ACTAGATAGAGACGCTGTTAGGGATAC	CCTTTGCGGTGATTCCACAAATGCCGG	(zostera_marina_Chr03_33398803)	3.0	2048.0	0.00146484375																				6.69044e-15	0.353478	2048.0	44.0	1.15432	0.292969	0.28418	1.4795909149289205e-11	True	54M
ACTAGATAGTTACCTTTCCGATGCAAA	TTTGCCTGACGTTGTTGAAGACTCTGG	(zostera_marina_Chr02_2885193)	9.0	4173.0	0.00215672178289																				2.9643699999999995e-51	0.249384	4173.0	47.0	1.37596	0.515936	0.500359	2.012076943577684e-47	True	54M
ACTAGATCACTAGTCATACAAGGTTTT	GGTTGTTCACATTTAAAACATTTTAAT	(zostera_marina_Chr01_24317497)	1.0	189.0	0.0052910052910052																				3.54305e-10	0.666667	189.0	22.0	1.09379	2.3545	0.793651	5.894846707195475e-07	True	54M
ACTAGATCAGTAACATCGATATAATCT	CTGATACATGTTCCATCAGGAGTTTAG	(zostera_marina_Chr06_8079499)	3.0	3388.0	0.0008854781582054																				3.43612e-12	0.154303	3388.0	48.0	1.05421	1.62161	1.61128	6.504732418002091e-09	True	52M2S
ACTAGATCTTGAAATCACAGATTTCAC	CGTTGGGCCCTTCTTCTTCAAAATTCC	(zostera_marina_Chr04_30251687)	5.0	1125.0	0.0044444444444444																				1.02883e-50	0.483051	1125.0	37.0	1.32483	0.527111	0.525333	6.90320480415721e-47	True	54M
ACTAGATGCAGCAGCAGCCTTAAGTTG	GTCGGCCGAGACGAATGATACAAATCC	(zostera_marina_Chr01_2030207)	2.0	774.0	0.0025839793281653																				1.3707199999999998e-20	0.413298	774.0	46.0	1.19066	0.511628	0.498708	3.9618333899763217e-17	True	54M
ACTAGATTAATTAAATTGACATAGTGC	GATATTATTTATAAGTTTATACCCCTC	(zostera_marina_Chr05_26605790)	5.0	1461.0	0.0034223134839151																				3.65651e-61	0.532804	1461.0	47.0	1.29279	0.513347	0.491444	2.9830261700960373e-57	True	54M
ACTAGATTCTGCTCACAGTCCAGGGAT	CATCTGAAGATCTTCAGAAGAAAGAGC	(zostera_marina_Chr06_18694187)	4.0	927.0	0.0043149946062567																				2.15129e-27	0.546346	927.0	47.0	1.47604	0.578209	0.526429	7.990266663995185e-24	True	1S53M
ACTAGATTGATGTATCTGTCACTAAAC	GATAGGTTAGCACCAGATATATATCCC	False	5.0	1001.0	0.0049950049950049																				3.5927800000000003e-54	0.739711	1001.0	19.0	1.28373	0.391608	0.37962	2.578523010352717e-50
ACTAGCAACTACATAAACATTATTAAT	CATCAAAAATGGTTAGGACTTTGAACA	(zostera_marina_Chr01_35856463)	1.0	82.0	0.0121951219512195																				3.43985e-07	1.0	82.0	9.0	0.975744	0.329268	0.329268	0.0004620442563058	True	54M
ACTAGCAATGTAATCAAAATCAATCAA	TCAATCAAAGACATTTCTTATTCTTAT	(zostera_marina_Chr01_4449134)	6.0	978.0	0.0061349693251533																				2.16489e-07	0.250973	978.0	47.0	0.911797	1.49693	1.20041	0.0002953418622193	True	37M17S
ACTAGCACAATTCTTACACCCTATACA	GCTGAACTCATCTAAAAATGTCTGATT	False	2.0	1668.0	0.001199040767386	-	Fer4	PF00037.30	0.029	18.1	0.5	0.029	18.1	0.5	1.0	1.0	0.0	0.0	1.0	1.0	1.0	0.0	-	-1.0	1.48868e-58	0.547947	1668.0	48.0	1.17904	0.528177	0.517986	1.1601398427719799e-54	True	1S33M266N20M
ACTAGCAGACATGAATTTCAGGTAGTG	ATGAAAATCTAGTGGAAATTTTCAAGG	(zostera_marina_Chr05_1299543)	2.0	1401.0	0.0014275517487508																				3.71282e-45	0.486339	1401.0	48.0	1.14731	0.456817	0.432548	2.20876299188985e-41	True	54M
ACTAGCAGCTATTATTATGCGGTATTT	TGTAACCTCTCTATTCCTGTCACTTCC	False	376.0	1458.0	0.2578875171467764																				7.48346e-15	0.26314	1458.0	48.0	2.25343	8.53224	6.48903	1.6505534574827922e-11	True	33M462N21M
ACTAGCAGTGATCGGAAGCCTATTTGC	AACCACGAGAAGCTTTTGCTTACTATT	(zostera_marina_Chr01_3622052)	55.0	8373.0	0.006568732831721																				1.18613e-62	0.186882	8373.0	48.0	0.845762	0.152036	0.137227	9.922866725283001e-59	True	1S53M
ACTAGCATCAGTTAGCTGTACAACTTT	TTCTAGATATCCTATGTAGAGGGGGAA	(zostera_marina_Chr02_595521)	2.0	1573.0	0.0012714558169103																				4.17974e-15	0.219975	1573.0	48.0	1.10475	0.843611	0.806103	9.343706063783702e-12	True	54M
ACTAGCCATGTTCTCCATGTTCGGATT	CTATGTTCAGGCCATCGTTACCGGAAA	(zostera_marina_Chr02_16040230)	128.0	5637.0	0.0227071137129678																				6.44429e-68	0.202123	5637.0	45.0	1.26601	0.382828	0.378215	5.880480031499285e-64	True	54M
ACTAGCCATTGCAGGCAGGCATTGGTT	CTTTTCCAAACAATTTATCATCAGCAG	(zostera_marina_Chr04_29237270)	5.0	3073.0	0.001627074520013																				2.39994e-65	0.339673	3073.0	48.0	1.19395	0.352099	0.32151	2.0997433894107537e-61	True	54M
ACTAGCCCAATAACACAACAAGACATA	ATTACACTAAACCCTAAAGATATTGAA	(zostera_marina_Chr02_36978366)	11.0	19867.0	0.0005536819852015																				0.0	0.366079	19867.0	48.0	1.29376	0.507173	0.483163	0.0	True	54M
ACTAGCCGGCCTCGGGAGCCTCCCTAA	GCCTCTCCTCGCCGCCGCTGGGGGTCC	(zostera_marina_Chr03_39358990)	6.0	2128.0	0.0028195488721804																				2.07113e-11	0.200041	2128.0	48.0	1.02355	0.224624	0.210996	3.7363433718979913e-08	True	54M
ACTAGCCTCTGCAAAAGCCGATGACAT	CCTTATTGACCGATTGATACGGCGGTG	(zostera_marina_Chr02_38904898)	1.0	314.0	0.0031847133757961																				1.07062e-11	0.505923	314.0	31.0	1.1282	0.328025	0.324841	1.9661587582751827e-08	True	54M
ACTAGCGACTCCAACTTCATGAGGTCG	AGCTGCAGACCCCAATCCGAACTGAGA	(RF_all_LMCX01000001.1/1611226-1612748_1275)	1.0	106.0	0.0094339622641509																				3.36035e-07	0.782456	106.0	6.0	1.17302	0.59434	0.481132	0.0004517162890554
ACTAGCGATTCCAACTTCATGCAGGCG	AGTTGCAGCCTGCAATCCGAACTGGGC	(Zostera_marina_mitochondrion_NC_035345.1_54508) (RF_all_ABCE01000003.1/210171-208628_1294) (zostera_marina_scaffold_1969_3336) (Zostera_marina_chloroplast_NC_036014.1_98652) (TAIR10_Pt_102254)	5.0	396.0	0.0126262626262626																				6.15039e-07	0.410137	396.0	18.0	1.20905	0.308081	0.308081	0.000810171936303
ACTAGCGATTCCACCTTCACGGAGTCG	AGTTTCAGACTCCGATCCGAACTGGGA	(RF_all_MAGO01000004.1/149239-147675_1314) (mge_aclame_genes_all_0_gene:plasmid:146150_1252)	4.0	255.0	0.0156862745098039																				3.62565e-07	0.725355	255.0	10.0	0.998038	0.219608	0.219608	0.0004860847438493
ACTAGCGATTCCACCTTCATGGAGTCG	GGTTGCAGACTCCAATCCGAACTGGGA	(RF_all_CP013118.1/1438810-1437287_1285)	92.0	463.0	0.1987041036717062																				4.34819e-08	0.447007	463.0	17.0	2.06253	0.576674	0.576674	6.245663842577523e-05
ACTAGCGATTCCGACTTCATGCTCTCG	AGTTGCAGAGAGCAATCCGAACTGAGA	(RF_all_FO538765.1/3671564-3670069_1249)	2.0	326.0	0.0061349693251533																				3.67969e-19	0.71051	326.0	12.0	1.16927	0.984663	0.944785	9.992007119384979e-16
ACTAGCGGAAACCAAATAGACTCTTTA	TTTAACTAATATCCTAGGATCTCATTC	(zostera_marina_scaffold_136_92327)	41.0	2774.0	0.0147801009372746																				1.23487e-07	0.114045	2774.0	44.0	1.15149	0.421413	0.412401	0.0001715482924028	True	54M
ACTAGCTAACTAGGGTACACAAACCCA	TACAACCAATATAGGATCAGGTGCGGA	(zostera_marina_Chr01_2225807)	2.0	742.0	0.0026954177897574																				1.37235e-30	0.495857	742.0	27.0	1.18141	0.552561	0.510782	5.629542496081948e-27	True	53M1S
ACTAGCTAATACAACGCAGGTCCATCT	TGTAGTGGAACAATTGCCCCTTTCAAA	(RF_all_CP000023.1/134850-136397_205)	38.0	488.0	0.0778688524590164																				2.16374e-11	0.465326	488.0	12.0	2.82271	1.73361	1.73361	3.8990073869896544e-08
ACTAGCTAATCAGACGCAAGCTTTTCT	TTAGGCGAATTTCTTCTTTCATGTATA	(RF_all_FP102296.1/3209-4695_169)	4.0	645.0	0.0062015503875968																				1.28986e-30	0.778984	645.0	13.0	1.26965	0.978295	0.902326	5.2960461753331005e-27
ACTAGCTAATCAGACGCAAGTCCATCT	TACACCGATAAATCTTTGATCTTTCCA	(RF_all_GG700527.1/1190395-1188932_161)	5.0	58.0	0.0862068965517241																				5.23409e-06	0.96	58.0	3.0	2.23183	5.06897	4.82759	0.0064153556863509
ACTAGCTAATCCGGCTTAGGCTCACCC	AATAGTGAGAGGTCCGAAGATCCCCCT	(RF_all_MDLA01000011.1/649-1_199)	5.0	114.0	0.043859649122807																				1.15166e-12	0.944444	114.0	4.0	1.94875	1.27193	1.22807	2.243654473327185e-09
ACTAGCTACCACACACGACAGATGGAC	GGAGGAGGAAGGTAAATTAAATTCAGC	(zostera_marina_Chr01_36276738)	3.0	2781.0	0.0010787486515641																				6.998060000000001e-18	0.175139	2781.0	48.0	0.69345	0.132686	0.122977	1.7949701116547483e-14	True	54M
ACTAGCTAGCAGCAGAGGAAGGAAGGA	TGGATGGATTAGAAGAAGATGGCAATA	(zostera_marina_Chr02_16896000)	11.0	15525.0	0.000708534621578																				2.96937e-52	0.1532	15525.0	48.0	0.635461	1.35124	0.647343	2.055452708794721e-48	True	15M4D38M1S
ACTAGCTCCAAATCGATCAATTCCAAT	AGCCTTTCCTTTGCTTCCGGTGTACAT	(zostera_marina_Chr06_28418216)	32.0	40486.0	0.0007903966803339																				0.0	0.41319	40486.0	48.0	1.21849	0.369609	0.354394	0.0	True	2S52M
ACTAGCTTACTGATTTCATCAAACACA	CACACATTACACAGTACTTTAATAATT	(zostera_marina_Chr04_28221022)	356.0	67536.0	0.0052712627339493																				0.0	0.16811	67536.0	48.0	0.99002	2.12424	0.627295	0.0	True	22M2D32M
ACTAGCTTATTGTCAGGACTAACATTG	AAGGTGCCAATCTTGTAGTAACTCTTA	False	28.0	545.0	0.0513761467889908																				2.55898e-17	0.443129	545.0	35.0	1.14632	0.315596	0.315596	6.388601628782753e-14	True	31M271N23M
ACTAGCTTTCCTAATGGAATTGTCGAA	GCACAGAGAAACTGAGACGATGAAATC	(zostera_marina_Chr03_38068139)	22.0	2072.0	0.0106177606177606																				9.37613e-29	0.320603	2072.0	48.0	1.162	0.444981	0.433398	3.6366004944091e-25	True	54M
ACTAGGAACACCGCAAATCCTATTGGC	AATGGTGCCAGGATCTATACAAACAAG	(zostera_marina_Chr01_29435511)	112.0	7279.0	0.0153867289462838																				4.84613e-15	0.101807	7279.0	42.0	0.545504	0.190823	0.180245	1.0797429762146367e-11	True	54M
ACTAGGAATTCCTCGTTCAAGATTAAT	AATTGCAATAATCTATCCCTAGCACGA	(RF_all_AYTG01004131.1/3157-2368_504)	16.0	3602.0	0.0044419766796224																				3.33904e-36	0.442206	3602.0	36.0	1.15628	0.719878	0.653803	1.599791782600537e-32
ACTAGGAGAAGAAGAACCCACATCATA	ATCCGTTGCGTGACTAGTAGTGGAAAA	(zostera_marina_Chr04_33994583)	1.0	143.0	0.0069930069930069																				3.9515e-07	0.668273	143.0	16.0	1.15398	0.503497	0.503497	0.0005281868793131	True	54M
ACTAGGAGAGGGTTTTTGATCAGTACA	GATAAGCTTCTTTATGTGTGTGGATAG	(zostera_marina_Chr01_24912330)	5.0	2687.0	0.0018608113137327																				5.05317e-27	0.178164	2687.0	48.0	0.807399	0.18236	0.160774	1.8544205935178564e-23	True	54M
ACTAGGAGCAGATCCTCTCAAATTTCC	AGCGCCCACGGTAGATAGGGACCGAAC	(RF_all_KE340353.1/845758-844166_1308)	32.0	494.0	0.0647773279352226																				6.41021e-07	0.417567	494.0	13.0	1.80342	2.17611	2.13158	0.0008432499923215
ACTAGGCAGAGGGACACCTGATGGGTA	CCCATTCCACCTTGTTTCTTTCCCTAA	(zostera_marina_Chr06_2055947)	3.0	1400.0	0.0021428571428571																				6.00056e-12	0.237327	1400.0	48.0	1.08779	0.273571	0.265714	1.119260986593193e-08	True	54M
ACTAGGCAGATTCCTAAATGTTACTCA	CCCGTCCGCCACTAATCATTCCCAGCA	(RF_all_LGSW01000003.1/142077-143608_83)	17.0	111.0	0.1531531531531531																				6.36672e-07	0.767196	111.0	4.0	1.7406	0.720721	0.720721	0.0008377346332459
ACTAGGCAGCCATGAGTTTCCGTCGAG	GAATTGGGCCCCCGTGAACAAGTTGGC	(zostera_marina_Chr03_36344113)	4.0	503.0	0.0079522862823061																				8.56623e-25	0.465134	503.0	24.0	1.05531	0.242545	0.242545	2.9102856382419267e-21	True	54M
ACTAGGCATCGCACAAGGCTTGTCCTA	CCTTCATCACGATTGCGTTCTACAGAT	(zostera_marina_Chr01_31059956)	1.0	61.0	0.0163934426229508																				2.7089e-09	0.96875	61.0	8.0	1.20638	0.508197	0.508197	4.2470604240299655e-06	True	54M
ACTAGGCATCGTTGCTGAAAACATCAT	GCTTTGCCGATTTCTAGGCAATTTTTC	(zostera_marina_Chr01_661705)	2.0	1121.0	0.0017841213202497																				4.29191e-22	0.30125	1121.0	46.0	0.839774	0.20785	0.19893	1.317704749511171e-18	True	54M
ACTAGGCCTCCCACACGGTCCAATCAG	CAGCCCTCCCAACACGTGGCATTGTGT	(zostera_marina_Chr05_25508578)	29.0	19319.0	0.0015011128940421																				2.27434e-239	0.327042	19319.0	45.0	0.99444	0.203944	0.196698	8.929477635365102e-235	True	54M
ACTAGGCCTCTGTGGGGTGCAGGCGAG	TCCCGGAGATATTTCCCCCATTCTCGC	False	49.0	455.0	0.1076923076923077																				4.99062e-31	0.879873	455.0	8.0	1.71585	0.624176	0.562637	2.0738752318386272e-27
ACTAGGCTTATCTTGTCGTGGTTGGTG	GGTGGCACTCTCCTCTCTGATATGAAA	False	19.0	3834.0	0.0049556598852373																				3.7545e-91	0.40037	3834.0	48.0	1.62395	0.402713	0.397235	4.765035908986061e-87	True	11M317N43M
ACTAGGGAGATTCCAAGAGTGTTAAGA	CCAGGGATTTGTACAACATTTACTGGT	(zostera_marina_Chr03_7260887)	269.0	1223.0	0.2199509403107113																				3.58918e-08	0.339403	1223.0	24.0	2.17008	1.46361	1.4628	5.18580810439722e-05	True	54M
ACTAGGGAGTATTTAGCCTTGGGAGAT	GGTCCTCCCAGCTTCCGACGGAATTTC	(RF_all_MJEH01000056.1/3201-269_434) (mge_aclame_genes_all_0_gene:plasmid:141404_420)	25.0	120.0	0.2083333333333333																				8.32247e-08	0.712038	120.0	7.0	2.95116	1.475	1.475	0.0001170824213711
ACTAGGGCACCTCTGGTGACCAGCAAG	AGAATTCTGGTGACCTGCAGGGCACCT	(zostera_marina_Chr04_27377119)	1.0	109.0	0.0091743119266055																				3.99357e-10	0.829538	109.0	11.0	1.3931	0.59633	0.59633	6.622075911721584e-07	True	54M
ACTAGGGCTTCGTGTGCCAAGAGCGAA	TTCTCTCTCTCTTAACGGGGCCGAGTT	(zostera_marina_Chr04_31470994)	1.0	284.0	0.0035211267605633																				6.62285e-11	0.622742	284.0	23.0	1.35936	0.53169	0.521127	1.156754165800261e-07	True	54M
ACTAGGGGCAACTCCTCTCAAGTCTCC	TACACCCACGGCAGATAGGGACCGAAC	(RF_all_CYUD01000030.1/2667-5494_2545) (mge_aclame_genes_all_0_gene:plasmid:125192_2555)	7.0	72.0	0.0972222222222222																				6.50875e-07	0.96	72.0	5.0	1.45714	0.375	0.375	0.0008557637734907
ACTAGGGTACACAAACCCATACAACCA	ATAGGATCAGGTGCGGCCAGATTGGAT	(zostera_marina_Chr01_2225815)	2.0	756.0	0.0026455026455026																				1.37793e-34	0.694386	756.0	26.0	1.20512	0.559524	0.51455	6.329770983392707e-31	True	27M2D27M
ACTAGGGTTCAAATATTTCATTTGTGG	ATATTCTGCAGTTTAATTGAGCAGTGA	(zostera_marina_Chr04_8348846)	1.0	242.0	0.0041322314049586																				7.0269e-15	0.921422	242.0	10.0	1.04771	0.376033	0.35124	1.5523009069330486e-11	True	13M2D41M
ACTAGGGTTTCTTATGTCTTCCCCGAG	ATGGGCAGAATAAGGAACTGAATAAAA	(zostera_marina_Chr06_21534291)	1.0	153.0	0.0065359477124183																				5.11805e-08	0.717069	153.0	17.0	1.08835	0.48366	0.464052	7.311980887079007e-05	True	54M
ACTAGGGTTTGTCGAAGAAACCTGCCT	CAAGTTCTCAAAAGGAATCAGTAGTCT	(zostera_marina_Chr05_32288238)	1.0	57.0	0.0175438596491228																				5.00253e-09	1.0	57.0	6.0	1.21354	0.526316	0.526316	7.694950740177007e-06	True	54M
ACTAGGTAATCTGTTTCATTTACTCTC	ATAATACATACAAACAACTCAACTAGC	(zostera_marina_Chr01_4401788)	1.0	273.0	0.0036630036630036																				3.1088e-06	0.401024	273.0	21.0	1.17771	0.461538	0.461538	0.003878459303124	True	54M
ACTAGGTCGAGATCAAGTTTCTCAGTC	AACTCTGTGACTTGGTCAGCACAAAAG	(zostera_marina_Chr03_21432001)	11.0	6872.0	0.0016006984866123																				8.71039e-56	0.210725	6872.0	48.0	0.759043	0.142026	0.134168	6.446570726985504e-52	True	54M
ACTAGGTTTTTCAGGCATAAAAGCTTT	TATTGAAGAAGAGTTTTTATTAAGAAT	(zostera_marina_Chr03_34816885)	2.0	171.0	0.0116959064327485																				9.7156e-08	0.612462	171.0	19.0	1.26114	0.567251	0.555556	0.0001360169833097	True	54M
ACTAGTAACTAAGAGAGGTTCCCTGTT	TTCTCCTCTGGAAGTTTTGATACGAAA	False	5.0	704.0	0.0071022727272727																				1.50737e-13	0.370188	704.0	41.0	1.25595	0.403409	0.329545	3.0932785643260167e-10	True	1S47M6S
ACTAGTAATTCATATTTAGCAGTCGTT	CTCTGTTTTATCCACCGATCGCGGCAG	(zostera_marina_Chr05_5851321)	1.0	220.0	0.0045454545454545																				7.32257e-10	0.608929	220.0	24.0	1.22959	0.45	0.390909	1.193041859307945e-06	True	54M
ACTAGTACTGAATATACTGATAATACT	TAAAGTTGAGAAATAATCTGAAAACCA	(zostera_marina_Chr01_39919604)	2.0	1095.0	0.0018264840182648																				4.42439e-49	0.550085	1095.0	47.0	1.14347	8.00548	5.06575	2.870908424536629e-45	True	54M
ACTAGTACTGGTACAGGGGTTTGAACT	GGTACTGGTACAGGGATCTGACCTGGT	(zostera_marina_Chr01_7055305)	11.0	1872.0	0.0058760683760683																				1.60651e-06	0.194099	1872.0	48.0	1.21718	0.221688	0.219017	0.0020504031236801	True	54M
ACTAGTAGTAGTAAAGTCACGTCAAAG	AAGGATGTATTTGAAGTAATTCGGAAG	(zostera_marina_Chr06_25489415)	5.0	2055.0	0.0024330900243309																				4.49341e-50	0.366152	2055.0	48.0	1.16053	0.383455	0.375669	2.9785934315505754e-46	True	54M
ACTAGTATTACATCAGGAAAAGAAAGG	TTTTTATACTTACCAACTTCGACAGAT	(zostera_marina_Chr02_38255279)	1.0	92.0	0.0108695652173913																				2.10862e-08	0.744186	92.0	10.0	1.08165	0.391304	0.391304	3.099952542449235e-05	True	51M3S
ACTAGTATTCAAACCCCACAAGCAACT	GCAAGTAACTTATGGTTTGTGAATTGT	False	242.0	2422.0	0.0999174236168455																				6.86877e-46	0.347985	2422.0	48.0	1.37884	1.49257	1.36705	4.152747144342401e-42	True	38M101N16M
ACTAGTCAAGGGGAGGGTCCACGTAGT	CGGGGAAGTCAGCCTCGAGGTCCTTCT	(zostera_marina_scaffold_401_51685)	184.0	1372.0	0.1341107871720116																				1.91922e-15	0.261205	1372.0	29.0	2.17625	1.06778	1.06268	4.366732884674001e-12
ACTAGTCATCACTGTCCCAACACTCAT	CATCATTTTTATTCTTTTTATCGATCA	(zostera_marina_Chr01_1536479)	1.0	250.0	0.004																				2.0791e-10	0.618877	250.0	22.0	1.26452	0.408	0.4	3.514544647438758e-07	True	1S53M
ACTAGTCCCGACTTTCGTCCCTGCTCG	ACATGTCTGTCTCACAGTCAAGCTCCC	(RF_all_KI515741.1/1-2720_2171)	142.0	2853.0	0.0497721696459866																				9.72903e-10	0.208068	2853.0	38.0	2.26808	0.981774	0.911672	1.5721008287764215e-06	True	54M
ACTAGTCGAGAAAATAAGGTTTCAAGC	CCCTCCTAGACAAGGGTATAATCTTGT	(zostera_marina_Chr04_24325656)	7.0	2069.0	0.0033832769453842																				8.18811e-77	0.459539	2069.0	48.0	1.32852	0.563074	0.508942	8.547698196108638e-73	True	54M
ACTAGTCTTCAGTTTCTGCAATCCAAC	CAGATATAGATGATCAAAATTCTCTTC	(zostera_marina_Chr01_4732930)	1.0	69.0	0.0144927536231884																				3.78707e-06	0.806452	69.0	7.0	1.24249	0.478261	0.478261	0.0046933368348614	True	52M2S
ACTAGTGACCGGCATTCAACCGCAGGG	TTCAGTTAAGCAACCCCGAGTTCTTAC	False	58.0	407.0	0.1425061425061425																				6.82002e-22	0.595044	407.0	19.0	1.68206	0.673219	0.648649	2.077482866420752e-18
ACTAGTGAGCTATTACGCACTCTTTAA	ATGGTGGCTGCTTCTAAGCCAACATCC	(RF_all_CP000705.1/1077556-1074635_1103) (mge_aclame_genes_all_0_gene:plasmid:141404_1087)	37.0	765.0	0.0483660130718954																				1.39143e-17	0.714843	765.0	19.0	2.01649	1.6366	0.904575	3.5179733304491656e-14
ACTAGTGAGCTATTACGCACTCTTTGA	ATGATAGCTGCTTCTGAGCTAACATCC	(RF_all_AE005176.1/2363233-2360333_1090)	60.0	710.0	0.0845070422535211																				3.43703e-06	0.26298	710.0	17.0	1.91841	8.48451	2.56901	0.0042737747497131
ACTAGTGAGCTATTACGCTTTCTTTAA	ATGATGGCTGCTTCTAAGCCAACATCC	(RF_all_CP000746.1/913461-916459_1155)	46.0	1544.0	0.0297927461139896																				4.37906e-08	0.319601	1544.0	32.0	1.66419	0.603627	0.455959	6.288642526462422e-05
ACTAGTGCCAGTAGAAAGTGAGGTGCG	TTAACACCGTTTCTTGAAGTTTCAATC	(zostera_marina_Chr05_2307048)	2.0	190.0	0.0105263157894736																				1.19794e-06	0.443993	190.0	16.0	1.47974	0.415789	0.378947	0.0015438419023288	True	52M2S
ACTAGTGTTCTCAAGATTAGACTAGAC	AAACTGTTTTGGCTATAAAATGGTGGA	(zostera_marina_Chr03_25546658)	3.0	3102.0	0.0009671179883945																				6.172690000000001e-63	0.311493	3102.0	48.0	1.27303	0.549001	0.527079	5.188886948995468e-59	True	54M
ACTAGTTACTACAATAATATCTATATA	TAGCGCAATTATCACATGTGACCTTTG	(zostera_marina_Chr03_24387944)	1.0	247.0	0.0040485829959514																				3.19344e-09	0.388758	247.0	18.0	0.950525	0.263158	0.255061	4.982566403779582e-06	True	54M
ACTAGTTAGATATTCTGGCCAACCATA	TGTGAACATACTAATCTCTAGCTTCAA	(zostera_marina_Chr01_35276532)	2.0	1480.0	0.0013513513513513																				5.16393e-40	0.401762	1480.0	48.0	1.21441	0.456757	0.436486	2.723188668059844e-36	True	54M
ACTAGTTATCGAAAACAGATAAAGCTT	TGTGAGATACTCAGTACTACCGTACTC	False	42.0	2006.0	0.0209371884346959																				6.88427e-150	0.843107	2006.0	21.0	1.55306	0.548853	0.530409	1.5612769429147743e-145
ACTAGTTCGAGCAGTACCAAGAGAGCG	TCGGTGGGTCTTCGTCGGAGAAGCTGC	(zostera_marina_Chr01_33855105)	44.0	21486.0	0.0020478451084427																				0.0	0.27484	21486.0	48.0	1.26909	0.360235	0.340035	0.0	True	54M
ACTAGTTCTTTCTGAAGATGCTAAAAT	TGAAGCACCTACATACAAACAACACAT	(zostera_marina_Chr06_24877691)	28.0	1633.0	0.0171463563992651																				1.4744e-11	0.262614	1633.0	46.0	1.03735	0.50398	0.431108	2.6835356423745665e-08	True	54M
ACTAGTTGCATATCCTATGAGAAGAGC	TAGATAATTGCTAGGGTATATATAAAG	(zostera_marina_Chr01_39408043)	29.0	10256.0	0.0028276131045241																				1.94019e-51	0.225947	10256.0	45.0	1.0526	0.760335	0.742785	1.3221417886763928e-47	True	54M
ACTAGTTGGAAGAAATGATTGCTCTAC	AGGACTGCCAATTTTTGAATCTGCGAG	(zostera_marina_Chr06_18586297)	4.0	582.0	0.0068728522336769																				8.7684e-07	0.270622	582.0	43.0	1.04879	0.274914	0.261168	0.0011418224263576	True	52M2S
ACTAGTTGTGTGGAGGGTTCTTTATAC	ACAAGGACCCCATCCTAGTGAAGCTTG	(zostera_marina_Chr05_6538891)	3.0	971.0	0.0030895983522142																				2.06177e-09	0.253017	971.0	36.0	1.10181	0.294542	0.276004	3.259113702036483e-06	True	54M
ACTAGTTTGAACAAAAAGAAGATGTAG	AGCGGATTTGGATGTCTATGCTCCATC	(zostera_marina_Chr03_28077803)	3.0	878.0	0.0034168564920273																				1.2030400000000001e-23	0.404684	878.0	48.0	1.34893	0.548975	0.528474	3.919378470054444e-20	True	54M
ACTAGTTTGAACACTAACATCTATTGG	AGATGAAGAAGAAGATGATGAATGCTT	(zostera_marina_Chr02_15939904)	62.0	263.0	0.2357414448669201																				3.4488e-07	0.453319	263.0	32.0	1.71692	0.825095	0.825095	0.0004632146173501	True	54M
ACTAGTTTGATTGCGTTCATCTCTGAT	CTTGTATATCACACAACAAAGAGTATA	(zostera_marina_Chr01_40239165)	1.0	669.0	0.0014947683109118																				2.08303e-38	0.545106	669.0	46.0	1.14538	0.5142	0.503737	1.0549886601872356e-34	True	54M
ACTAGTTTTTCCTCAGCTTCAGATTCA	AGCTGCACCTCATAGCTGTTCAATGGA	(zostera_marina_Chr06_28216502)	7.0	4361.0	0.0016051364365971																				6.367789999999999e-66	0.312426	4361.0	48.0	1.28087	0.377666	0.363449	5.624488996701555e-62	True	54M
ACTAGTTTTTGTGATACCTTCAACAAC	TGGATTTCCATTTCGATCTACCACCCT	(zostera_marina_Chr06_17059848)	7.0	1549.0	0.0045190445448676																				2.39148e-103	0.673099	1549.0	23.0	1.33194	0.494513	0.475145	3.501515982674812e-99	True	54M
ACTATAAAAATTGACTCCAATCGGTGT	TTACCTACAAAAATATAGCCGTGGTAC	(zostera_marina_Chr03_3459104)	1.0	102.0	0.0098039215686274																				1.64635e-08	0.705882	102.0	12.0	1.0981	0.431373	0.431373	2.4403852070269112e-05	True	54M
ACTATAAAATCACTATTGTTTATTAAA	GCAAGATGCAAAAGATAGAAACCCCTA	(zostera_marina_Chr03_24703539)	11.0	2651.0	0.0041493775933609																				6.47476e-70	0.424659	2651.0	48.0	1.35036	0.470766	0.470389	6.094970868671765e-66	True	54M
ACTATAAAATGCTGGACTGAGAGATAG	TGCAGATGGCCCCAATGCAAATTCGCT	(zostera_marina_Chr03_30094692)	3.0	1450.0	0.0020689655172413																				9.40847e-43	0.375893	1450.0	48.0	1.28919	0.963448	0.957241	5.2948968379689743e-39	True	52M2S
ACTATAAATCATAAAGGACAGAAAAAT	GAAATCTACTCAAGTAGGAAAGTTCCT	False	12.0	804.0	0.0149253731343283																				2.33019e-22	0.387394	804.0	48.0	1.36722	0.598259	0.59204	7.227454803926919e-19	True	54M
ACTATAACAACATGACTATTTGACACA	CAACACATTTACATATACATTCAGATT	(zostera_marina_Chr01_29705334)	22.0	9044.0	0.0024325519681556																				1.0952899999999998e-51	0.165441	9044.0	48.0	0.842372	0.186864	0.159664	7.499123220074425e-48	True	54M
ACTATAACCTCAGGTGATTTAACTCTT	TCAGTGTGTAAAACAGCAGCCATAGAA	(zostera_marina_Chr01_39213338)	18.0	9755.0	0.0018452075858534																				9.40091e-36	0.175015	9755.0	48.0	0.792008	0.154895	0.130087	4.454326497543103e-32	True	54M
ACTATAACTGATATAATGAGCCATTCG	CAGTTTCACAATCTGAATTAGTTCATA	(RF_all_CM009303.1/16267794-16266691_61) (zostera_marina_scaffold_1150_33824)	141.0	970.0	0.145360824742268																				1.69898e-25	0.410957	970.0	28.0	2.55285	2.97938	2.56392	5.919556999851137e-22	True	54M
ACTATAACTGTTTTCTCCCTCCTTTTA	ATTTACTCGCTTTTTCTTCGAAATGAG	(zostera_marina_Chr06_4415694)	1.0	278.0	0.0035971223021582																				1.32706e-12	0.539568	278.0	27.0	1.2059	0.467626	0.467626	2.5758482184804687e-09	True	54M
ACTATAAGAAGTTCCTGACTGTTTTCC	AAGAATACTTGTTCATCAGCCAGACAA	False	2.0	711.0	0.0028129395218002																				1.0626599999999999e-20	0.95527	711.0	11.0	0.873296	0.196906	0.189873	3.085207450171477e-17
ACTATAAGATTCCAAACGGTTAGGACC	CCCTCTAAACTTGGAAAGAGCGGGAGC	(zostera_marina_Chr01_39257821)	4.0	401.0	0.0099750623441396																				3.61813e-09	0.419655	401.0	33.0	1.17313	0.274314	0.274314	5.6226945591415534e-06	True	54M
ACTATAAGCAAGTGGAATCACTCCTCT	GTTGAAAACCTCCACATACATCCCAGA	(zostera_marina_Chr06_9557299)	20.0	2458.0	0.0081366965012205																				6.31789e-09	0.163635	2458.0	48.0	0.918259	0.205858	0.179821	9.647198083170412e-06	True	51M3S
ACTATAAGTGTTGTAATTGTTCTCAAG	TACCACAGTGATGGTCTCTTTTTCCTT	(zostera_marina_Chr01_28847360)	4.0	1714.0	0.0023337222870478																				1.25674e-10	0.198092	1714.0	47.0	0.841398	0.170945	0.15811	2.15547893487168e-07	True	54M
ACTATAATAAAAGAAAGCTTGAAACAC	TGCACACCAATAAACGTGAACTCTCCC	(zostera_marina_Chr06_6147237)	2.0	591.0	0.0033840947546531																				3.7005600000000006e-24	0.609581	591.0	31.0	1.12161	0.329949	0.329949	1.2287632323682131e-20	True	1S53M
ACTATAATAGTAACCAGATGAATCGTC	AAACACATAATCATTTACACATTCAAC	False	2.0	1302.0	0.0015360983102918	-	OCRE	PF17780.4	0.054	17.5	2.8	0.054	17.5	2.8	1.0	1.0	0.0	0.0	1.0	1.0	1.0	0.0	-	-1.0	3.0356000000000004e-19	0.337722	1302.0	46.0	1.0845	0.273425	0.271889	8.272358958293528e-16	True	41M345N13M
ACTATACAAACCCAATTTCAAAATTAG	GTAATACATCATATTCAATTATGAAAA	(zostera_marina_Chr01_24073076)	1.0	373.0	0.002680965147453																				3.9763e-08	0.397534	373.0	30.0	1.28017	0.581769	0.536193	5.7266491737685846e-05	True	54M
ACTATACACATCTTCCCAGTTCTTAAC	CTGTTTTGACAATTACTTGATGTGGAT	(zostera_marina_Chr03_38643961)	1.0	319.0	0.0031347962382445																				1.66568e-14	0.503774	319.0	29.0	1.26092	0.394984	0.394984	3.606756340456985e-11	True	54M
ACTATACCTACTTCAATGGAGAACTTA	ATCAACTTAGGAAGAACTGAACAGTAT	(zostera_marina_Chr02_15524945)	49.0	1058.0	0.0463137996219281																				1.10854e-07	0.349376	1058.0	36.0	1.4353	0.886578	0.886578	0.0001545275518068	True	52M2S
ACTATACCTGCCATGATCTTCAGTCTT	TCTCTGAATGGAGACTTTGAGTCCATT	(zostera_marina_Chr01_12223927)	107.0	508.0	0.2106299212598425																				9.55205e-11	0.391745	508.0	39.0	1.64101	0.5	0.5	1.6510614308604728e-07	True	54M
ACTATACTAATAGACTGACAACTGACA	ACCTAATGAAAGCAATAGATTTTGCGT	(zostera_marina_Chr03_31666618)	218.0	3664.0	0.0594978165938864																				3.00582e-19	0.213508	3664.0	48.0	0.971617	2.5262	1.70906	8.192689000579357e-16	True	41M13S
ACTATACTATCCTCTAAAGTCAAAACA	TGATTAAAACATGATTCGACCGAGGGT	(zostera_marina_Chr05_19533271)	2.0	261.0	0.0076628352490421																				2.44723e-08	0.532832	261.0	19.0	1.15344	4.39464	4.12261	3.579753037977366e-05	True	54M
ACTATACTCTAGTCTAATAGTTTCGAC	TGCGATTTTGAAGTTGAGCCTCAAGAT	(RF_all_AGNL01043102.1/13065-14550_561)	6.0	113.0	0.0530973451327433																				2.4832e-10	0.784333	113.0	5.0	1.82377	1.33628	1.33628	4.176668488250956e-07
ACTATAGAAGACGTTATAATTATATTG	AATCCAACCTCCGACCAGATAGCTTCA	(zostera_marina_Chr02_35135912)	2.0	620.0	0.0032258064516129																				9.29342e-24	0.565048	620.0	43.0	1.22187	0.4	0.387097	3.039343332284612e-20	True	1S53M
ACTATAGACATCACTTCTATCAGTAAG	TTGTTGAGTTAAGTAATATTCAGGATA	(zostera_marina_Chr02_34890574)	5.0	3015.0	0.0016583747927031																				3.67064e-102	0.461282	3015.0	48.0	1.19695	0.441791	0.429519	5.302173411163861e-98	True	1S53M
ACTATAGGATCAGAGACTGGATCTGTA	GGGAAATCATAGGCAGATTCACGTAAA	(zostera_marina_Chr05_23016452)	3.0	1577.0	0.0019023462270133																				5.567179999999999e-51	0.523181	1577.0	47.0	1.21167	0.530755	0.514902	3.756710608177121e-47	True	54M
ACTATAGGTGATACTAGGAGAAGAAGA	ACCAACATCATAATCCGTTACGTGACT	(zostera_marina_Chr04_33994595)	1.0	132.0	0.0075757575757575																				3.91264e-06	0.588889	132.0	15.0	1.16261	0.484848	0.484848	0.0048437694136053	True	54M
ACTATAGTCATAAGCTTTACCCTTGTA	CCTCCTCTTATTTCTCGAGGATGAGAG	False	67.0	341.0	0.1964809384164222																				1.3526100000000001e-33	0.760268	341.0	8.0	1.52289	0.686217	0.686217	6.045000027096336e-30
ACTATAGTCCTCTTCTTCTTCTTCTTG	TTGTTGTTGTTTTTATCCTTGTACATC	(zostera_marina_Chr01_39331256)	48.0	5526.0	0.008686210640608																				3.00146e-36	0.193384	5526.0	47.0	1.30962	0.249367	0.224394	1.4398678922659642e-32	True	54M
ACTATAGTCTATATAGTAGAACTAGTG	AACAAAGACAGACGCAAATTTACATAA	(zostera_marina_Chr06_19026072)	2.0	623.0	0.0032102728731942																				5.013819999999999e-37	0.62128	623.0	38.0	1.26899	0.494382	0.494382	2.4546114384487257e-33	True	1S53M
ACTATAGTGTGATGCAATGTTGTTCTG	TTTCCATGCCATCTTATTACCATGTAA	(zostera_marina_Chr06_23515183)	3.0	494.0	0.0060728744939271																				4.49909e-13	0.419494	494.0	42.0	1.21602	0.410931	0.410931	8.98553955049335e-10	True	54M
ACTATATAAGAGGGGAGAGGCGCCGGG	TACCACGATGGGTATGAATAGGAGAGC	False	306.0	2035.0	0.1503685503685503																				1.21107e-10	0.177483	2035.0	10.0	3.01585	9.15921	4.0855	2.079355099493843e-07
ACTATATACATGAATACTACTGCTTAA	TACAATTATGGAAAATAAATTTTCACG	(zostera_marina_Chr05_1959640)	1.0	262.0	0.0038167938931297																				9.46657e-09	0.478937	262.0	23.0	0.904902	0.21374	0.21374	1.427716817946747e-05	True	2S52M
ACTATATATATAAACAGCTAAAGATAC	AAATAAAGATGCAGATAGGTAGATAGA	(zostera_marina_Chr03_1183997)	12.0	6745.0	0.0017790956263899																				1.45533e-208	0.377647	6745.0	48.0	1.33239	0.341586	0.340549	4.837073801730008e-204	True	54M
ACTATATATATATGCCTATATGAGTGA	AGAATAACACAGACGGCCGGACGGACT	(zostera_marina_Chr01_36832692)	2.0	377.0	0.0053050397877984																				6.67987e-18	0.528751	377.0	36.0	1.31309	0.472149	0.472149	1.7151102717372672e-14	True	53M1S
ACTATATATTTTATAGCCAGCCAGCCA	GCCAGCCATATGAAGCTTCTTCAACCC	(zostera_marina_Chr06_18369575)	1442.0	11474.0	0.1256754401255011																				3.11702e-129	0.257031	11474.0	48.0	1.63215	5.97795	4.1187	5.94679505743981e-125	True	14M4D40M
ACTATATCATCAACCTGAAATACGGGC	TGCTGCTGCTGCCACCGGAGGAACTCC	False	2.0	426.0	0.0046948356807511																				5.88256e-12	0.371888	426.0	29.0	1.09211	2.16432	1.86854	1.0978896086866615e-08
ACTATATCTAACAAGTCATAAGATTGA	ATCCAGTTGACATCCCCTCCCAATCTT	(zostera_marina_Chr05_229678)	6.0	460.0	0.0130434782608695																				9.83531e-07	0.349274	460.0	40.0	1.36401	1.48043	1.41957	0.0012759049429901	True	54M
ACTATATCTGCCTCGGCGCTTTTTGTT	CTCAAGCATTTACTCAAATAATCTCTC	(zostera_marina_Chr06_2697425)	2.0	451.0	0.0044345898004434																				1.79497e-15	0.495764	451.0	34.0	1.3824	0.414634	0.414634	4.090455300788445e-12	True	54M
ACTATATGACAAATATTATCCTTATGT	ATAGTCTCAACAACAAATAGCACGAAA	False	2.0	604.0	0.0033112582781456																				4.11415e-06	0.291997	604.0	37.0	1.14529	0.794702	0.771523	0.0050843523876364	True	12M1D21M1437N21M
ACTATATGTATATATATATCCACAAAG	AAATAGACAATCAACAAACTTATTAAA	(zostera_marina_Chr06_25769573)	2.0	682.0	0.002932551319648																				3.91721e-16	0.395976	682.0	46.0	1.24621	0.479472	0.444282	9.234152280115144e-13	True	54M
ACTATATTCACTTTCAGTCCTCTCCTT	ACCTCCCGGATTTAGTGTCAACATCGA	(zostera_marina_Chr03_1704761)	517.0	9665.0	0.0534919813760993																				3.09319e-258	0.469962	9665.0	40.0	1.27529	0.406001	0.388412	1.3114566566021222e-253	True	54M
ACTATATTGAAGCTCTGGCTACTAATA	TCCAGATTCCAAAGATTTATCAGCAGG	(zostera_marina_Chr05_7533172)	5.0	1520.0	0.0032894736842105																				7.90288e-47	0.436268	1520.0	47.0	1.26113	0.436842	0.427632	4.880080496155249e-43	True	54M
ACTATATTTAGTAATGTAAAGATTGCA	TCCAGTTGACATCCCCTCCCAATCTTT	(zostera_marina_Chr01_19316656)	4.0	140.0	0.0285714285714285																				8.61419e-17	1.0	140.0	2.0	1.24138	2.87857	2.32143	2.0975162055151578e-13	True	54M
ACTATCAAACCCTGCATTTTCAAGTGT	GCATGCTACTACTTTTGGGAGATTGAT	(zostera_marina_Chr03_2243803)	1.0	135.0	0.0074074074074074																				2.01903e-07	0.835737	135.0	15.0	0.970255	0.318519	0.274074	0.0002760786157737	True	11M1D43M
ACTATCAAAGCCCGATCATCAATCGAC	TCCGGCGGCATTGGAGTAAACGAAGGG	(zostera_marina_Chr01_40085971)	3.0	985.0	0.0030456852791878																				4.06242e-10	0.276299	985.0	24.0	0.945455	0.233503	0.222335	6.732988160856196e-07	True	1S53M
ACTATCAAAGCTCTATTGCCACATGGA	AGAAGTAGCAGAATCCCACAAATGTAA	(zostera_marina_Chr01_36244995)	1.0	721.0	0.001386962552011																				5.1481e-18	0.455854	721.0	46.0	1.24159	0.486824	0.481276	1.3289953954665487e-14	True	53M1S
ACTATCAAATAAATTATAACTGATATA	ATGAGCCATTCGCAGCTTCAAAGTATG	False	11.0	1415.0	0.007773851590106																				7.581029999999999e-65	0.731513	1415.0	18.0	1.4388	1.33781	1.32226	6.580651759195831e-61
ACTATCAAATATAGTCGTCCTCCCATG	GTGATTCACACCACAGAACATGTAAAA	(zostera_marina_Chr01_681312)	3.0	576.0	0.0052083333333333																				1.64631e-12	0.391965	576.0	42.0	1.32362	2.58507	0.706597	3.17746518267787e-09	True	54M
ACTATCAATATGACAAAAATAGGAATA	GTAATCACCCACTACCCACTAGTTCAC	(zostera_marina_Chr05_9568078)	5.0	1894.0	0.0026399155227032																				1.51059e-34	0.322882	1894.0	48.0	1.17096	0.289863	0.270855	6.9322489234050775e-31	True	54M
ACTATCAATCTCATCCATGAAAATAAT	GGATGGTGCATGCTCTCTTGACATAAC	(zostera_marina_Chr05_6430047)	5.0	1217.0	0.0041084634346754																				1.0889e-30	0.353079	1217.0	46.0	1.33532	0.447823	0.435497	4.479716022185514e-27	True	45M9S
ACTATCAATCTGGATATAAATACACGG	AAAAGCAAAGGTCCCCGGATCAGTAGA	False	2.0	407.0	0.0049140049140049																				1.04951e-25	0.583784	407.0	32.0	1.22045	0.41769	0.41769	3.683126605979201e-22	True	9M255N45M
ACTATCACAATGTTCCCGAACACTGCG	ATGGAAGAAGGTCTGAACGTGAATTAG	(zostera_marina_Chr01_24073611)	4.0	2864.0	0.0013966480446927																				8.78214e-08	0.322094	2864.0	41.0	0.702732	0.138617	0.132682	0.0001233504191125	True	52M2S
ACTATCACATAAAATGAATACACAGCA	TGCTCATATTATGTATCACTAATATAA	(zostera_marina_Chr02_37763399)	43.0	36234.0	0.0011867306949274																				1.2198e-58	0.106365	36234.0	48.0	0.554852	0.095104	0.0738257	9.52364129115988e-55	True	2S52M
ACTATCACGATTCTCAGAATCGTTCTT	TTTCCCTGAGTCTCCATTGGAATAAGC	(zostera_marina_Chr01_2601781)	9.0	3020.0	0.0029801324503311																				9.08317e-32	0.221665	3020.0	48.0	1.24172	0.339404	0.271854	3.854693064851939e-28	True	54M
ACTATCACGGGACCGCATGCGTCTACC	GGATTGGATTGTGGTGGTACATATGAA	(zostera_marina_Chr01_24103429)	15.0	11087.0	0.0013529358708397																				2.09299e-315	0.340069	11087.0	48.0	1.22046	0.349328	0.329756	1.1081564051823e-310	True	1S53M
ACTATCAGTAAAACTCACAAACCAACA	GGAGCTCGCACAGAGAATTAGGAGAGT	(zostera_marina_Chr01_1707438)	24.0	9227.0	0.0026010621003576																				1.9102e-41	0.191716	9227.0	48.0	0.79639	0.144142	0.137423	1.041589095472826e-37	True	54M
ACTATCAGTCCTTGCATCATCATCTTC	ATACTCGAGTATCACATCGAGTACTCC	(zostera_marina_Chr02_34289687)	13.0	6275.0	0.0020717131474103																				3.51856e-138	0.334877	6275.0	48.0	1.36012	0.473944	0.457371	7.24694648359211e-134	True	54M
ACTATCATAACAACGAAAACGATCAGG	GAGATAGGTTTCCACAGAAGGCTGCCG	(zostera_marina_Chr05_3947645)	6.0	5418.0	0.0011074197120708																				7.21247e-161	0.474886	5418.0	48.0	1.25758	0.455888	0.44186	1.7674922079603472e-156	True	51M3S
ACTATCATAATCCCTTGCAGTAACAAG	CGTCGGATCCTCTCTCAACAATTTCCA	(zostera_marina_Chr04_3735009)	7.0	827.0	0.0084643288996372																				4.77609e-28	0.501424	827.0	46.0	1.4885	0.487304	0.483676	1.8115941618844462e-24	True	51M3S
ACTATCATCTAAGAGCAGTTAACACTG	TAGCCTTTAGTTCTTCATCTTCTACAA	(zostera_marina_Chr01_4942291)	1.0	213.0	0.0046948356807511																				2.77436e-11	0.587965	213.0	20.0	1.4052	0.474178	0.474178	4.963431954048742e-08	True	2S52M
ACTATCATTACTAGGTAATCTGTTTCA	TTTACTCTCATAATACATATAAACAAC	(zostera_marina_Chr01_4401797)	1.0	280.0	0.0035714285714285																				2.5601e-09	0.409655	280.0	21.0	1.26172	0.464286	0.464286	4.020182235237644e-06	True	54M
ACTATCCAACATCTGCTTCTCATCTCC	GCTACATCTTATCTTCCGATCAATAAC	(zostera_marina_Chr05_18346342)	3.0	1512.0	0.0019841269841269																				1.37055e-25	0.305414	1512.0	47.0	1.1506	0.306878	0.294974	4.790308673401926e-22	True	54M
ACTATCCACTTTGTTTTCATCGCTTAT	CTTCATTTTTGATATATTCGATAACTT	(zostera_marina_Chr05_30883185)	1.0	248.0	0.0040322580645161																				2.45853e-15	0.776344	248.0	13.0	1.10055	0.383065	0.383065	5.561810605784274e-12	True	54M
ACTATCCAGATGATCGCACCAATTACA	CTAAATTCCTTATGTGCTACCCAAACC	(zostera_marina_Chr05_3757633)	4.0	2438.0	0.0016406890894175																				6.91183e-98	0.469432	2438.0	48.0	1.30799	0.531993	0.514766	9.491893689588528e-94	True	54M
ACTATCCATGCCTTCTGTTTATGCTTA	TTTTGCAAGTTGATTGATACCCGGTGT	(zostera_marina_Chr01_5329948)	13.0	8712.0	0.0014921946740128																				2.50196e-243	0.444364	8712.0	48.0	1.2911	0.507691	0.493572	9.988579294933313e-239	True	54M
ACTATCCCAGTGACACTCCAACAGCAG	AACTAGAAGTAGTACCTGCCCCTCCAT	(zostera_marina_Chr02_2837963)	27.0	3704.0	0.0072894168466522																				1.94724e-73	0.408472	3704.0	48.0	1.253	0.352592	0.318575	1.9324966330150933e-69	True	54M
ACTATCCTCCCCTCCATTTCACCTCCG	ATACTTATATCCATGACGCACCTTGGA	(zostera_marina_Chr01_33757098)	1.0	255.0	0.0039215686274509																				1.06209e-14	0.556391	255.0	24.0	1.00401	0.376471	0.32549	2.3245258424224715e-11	True	54M
ACTATCCTCTAAAGTCAAAACATGATT	AAAACATGATTCGACCGAGGGTATTAT	(zostera_marina_Chr05_19533266)	2.0	254.0	0.0078740157480314																				3.44037e-08	0.492188	254.0	19.0	1.10636	4.90551	4.64567	4.978800460470031e-05	True	54M
ACTATCCTTGCCATGACCCGCTTGCCT	GAGGTAGAAACCCAGCAGTTCTTCATC	(zostera_marina_Chr01_31284410)	1.0	518.0	0.0019305019305019																				2.01175e-26	0.648914	518.0	28.0	1.12924	0.467181	0.444015	7.23332275235429e-23	True	54M
ACTATCGATCTTGTTGATGATATTAGC	ATAGTGTAGTGAGAGCCCGCAATAACC	(zostera_marina_Chr03_33679201)	8.0	1199.0	0.006672226855713																				1.28353e-40	0.472083	1199.0	48.0	1.31992	0.527106	0.517098	6.866893852609012e-37	True	54M
ACTATCGGCAAACATATCCTCCTTCAA	AATGACGTTCATTATCACACCGATTGC	(zostera_marina_Chr05_2285423)	78.0	1143.0	0.0682414698162729																				7.0299e-21	0.590435	1143.0	36.0	1.60822	0.435696	0.392826	2.055782610746973e-17	True	54M
ACTATCGGTCACTAGGGAGTATTTAGC	CTTGGGAGATGGTCCTCCCAGCTTCCG	(RF_all_BA000004.3/126753-129691_445) (mge_aclame_genes_all_0_gene:plasmid:141404_430)	27.0	395.0	0.0683544303797468																				6.7314e-42	0.935259	395.0	7.0	1.8119	1.31899	1.29873	3.710619870966675e-38
ACTATCGTACTCTGGTATACCCGGTGA	ATCGGTCTATCAACTGATCCCCAAGAG	False	1.0	137.0	0.0072992700729927																				2.86331e-07	0.673913	137.0	2.0	1.0474	0.452555	0.452555	0.0003869600350793
ACTATCGTCAGAATCTCTACCCTGGTA	AAGGTAAGAGTGTACGTAGATCACCTT	False	42.0	292.0	0.1438356164383561																				4.13337e-20	0.709084	292.0	14.0	1.69199	2.75342	1.73288	1.1704304879409892e-16
ACTATCTAATCTAACGCGGGCCGATCC	CTCACCGAAATTCTTTCCCCCGAAGGG	(RF_all_FORY01000057.1/1488-20_166)	6.0	116.0	0.0517241379310344																				1.42337e-08	0.82689	116.0	5.0	1.78643	1.51724	1.36207	2.119814656386017e-05
ACTATCTACCGCGTGAGATCTCTCCTC	AAAACGCTTGATAACTAACTCAGGATG	(zostera_marina_Chr05_4174642)	56.0	797.0	0.0702634880803011																				1.28868e-23	0.478196	797.0	42.0	1.88475	0.641154	0.614806	4.193913619712697e-20	True	52M2S
ACTATCTACGCCGGCGCTAGTTGGTCG	TGACGCCGAATCACTAAGTGGGATCTC	(zostera_marina_Chr02_3208275)	16.0	4921.0	0.0032513716724243																				6.0588e-42	0.208451	4921.0	48.0	0.859593	0.168258	0.160943	3.342964806354365e-38	True	54M
ACTATCTATTAAACAAACACATCAGTG	TCATATACTCGGACTCCCTTGTCTCCC	(zostera_marina_Chr02_14178850)	11.0	208.0	0.0528846153846153																				8.29443e-07	0.504926	208.0	16.0	1.37615	0.355769	0.355769	0.0010820363217166	True	54M
ACTATCTCATCCAGAGCTGGTTTGATA	TCCTGATCCCACAACATCTGATACTCT	(zostera_marina_scaffold_851_19689)	3.0	1211.0	0.0024772914946325																				6.8075e-07	0.204138	1211.0	48.0	0.920473	0.195706	0.193229	0.000893805359209	True	54M
ACTATCTCCGACGGATTTCCTGCTAAG	AATGCTCCTACTCCCTTAAGTGTGTTC	(zostera_marina_Chr03_34330032)	4.0	1026.0	0.0038986354775828																				8.191710000000001e-28	0.371128	1026.0	46.0	1.27101	0.446394	0.445419	3.0836825272122003e-24	True	1S53M
ACTATCTCTTGGAATGCAGAGGTAAAT	TTATTTGTCTGGATATATGTTGGTAGT	(zostera_marina_Chr05_30405025)	3.0	1163.0	0.0025795356835769																				4.37812e-09	0.219346	1163.0	48.0	0.975155	0.266552	0.226999	6.764107223693121e-06	True	54M
ACTATCTTAACAGTAGGAATACCCGAA	GATCTATAAATATCAACACATTAGCGG	(zostera_marina_Chr03_34779446)	9.0	1796.0	0.005011135857461																				3.11413e-37	0.247903	1796.0	48.0	1.29456	0.38029	0.376949	1.5324262138850033e-33	True	54M
ACTATCTTAAGATCTGCTGAAGTTGAA	CGACCTGTTGTCTTTGCTCAGGGGGAA	(zostera_marina_Chr03_860805)	2.0	520.0	0.0038461538461538																				6.348220000000002e-18	0.4931	520.0	42.0	1.28136	0.494231	0.494231	1.6318523791165103e-14	True	2S52M
ACTATCTTCATCCAATGACACTTCTTT	TTCGATCGGAATTTCTGTATGGCCATC	(zostera_marina_Chr01_38040860)	1.0	512.0	0.001953125																				3.55855e-21	0.448737	512.0	33.0	1.19205	0.501953	0.470703	1.0529450249536497e-17	True	54M
ACTATCTTCTAAAGATTAGATAAATGG	ATACTATACAACAACTAACCGGATACC	(zostera_marina_Chr04_31937591)	1.0	128.0	0.0078125																				1.11506e-08	0.666667	128.0	12.0	1.06376	0.445312	0.382812	1.672988720281989e-05	True	15M1D39M
ACTATCTTGATATTATGAAAGAAACTT	TATCAGTCTCTTCACATAATGCTTCAC	(zostera_marina_Chr05_31623517)	4.0	3312.0	0.001207729468599																				3.61364e-82	0.391755	3312.0	48.0	1.24616	0.540157	0.516908	4.07181942495373e-78	True	1S53M
ACTATCTTTTCTTGGAGAAGTCTTATA	GACTGAACTCCACGAATTGATAGGTTG	False	118.0	1138.0	0.1036906854130052																				1.17089e-64	0.704411	1138.0	22.0	2.35826	0.782074	0.721441	1.0135027697542011e-60
ACTATGAACACCGCCGCCATCATTCGG	AATCACCCAAGAAGCTGCTTCAGCTTC	(zostera_marina_Chr05_27953747)	12.0	10333.0	0.0011613277847672																				6.160079999999995e-237	0.300792	10333.0	48.0	1.09622	0.304171	0.295945	2.388592549736072e-232	True	54M
ACTATGAAGCCAAGCTACTGTTCTAAC	GGAACCAGGTGATTCTCTAACTACTCT	(zostera_marina_Chr05_4752807)	3.0	1786.0	0.0016797312430011																				3.99704e-63	0.462718	1786.0	48.0	1.22296	0.43561	0.422172	3.3702766757423665e-59	True	54M
ACTATGAAGCTTATCCCCCACAGTCTC	ACTGCCGTACAACACAATTAGTGGCAT	(RF_all_KI515752.1/1762-4828_1003)	69.0	1672.0	0.041267942583732																				5.70027e-06	0.145793	1672.0	30.0	2.25937	2.79127	2.05682	0.0069657492042991
ACTATGAATGATTCTACAATCGGGATT	ACTTGTCCATATATGTGCATTTGCACG	(zostera_marina_scaffold_70_74081) (Zostera_marina_chloroplast_NC_036014.1_47446)	1.0	374.0	0.0026737967914438																				6.19258e-08	0.588682	374.0	28.0	0.877622	0.229947	0.229947	8.793011003445523e-05	True	54M
ACTATGACCAGTTGAGTTAATCTTTCT	GGGTCGATCTGAATATTTAAACAACCA	(zostera_marina_Chr02_4514488)	1.0	302.0	0.0033112582781456																				2.00906e-11	0.455628	302.0	25.0	1.10418	0.344371	0.291391	3.6274632952915415e-08	True	54M
ACTATGACCTACTTTCGTACCTGCTCG	ACTTGTCTGTCTCGCAGTCAAGCGCGC	(RF_all_CP019343.1/236382-233497_2319) (octopus_trinity_TRINITY_DN48102_c0_g1_i10.p1_365)	31.0	306.0	0.1013071895424836																				2.66057e-10	0.680077	306.0	12.0	3.24735	2.48693	2.44771	4.465380023111093e-07
ACTATGACCTGCTTTCGCACCTGCTCG	AATTGTCATTCTCGCAGTCAAGCGGGC	(RF_all_CP016556.1/2214552-2217440_2322)	95.0	734.0	0.1294277929155313																				2.34413e-15	0.673908	734.0	22.0	2.64506	4.30109	4.01635	5.309273058346946e-12
ACTATGAGACATCAATTTATTCTTCAA	ATCAGATGGTTTCAAGAGATGTTGTTT	(zostera_marina_Chr01_5396228)	69.0	522.0	0.132183908045977																				6.74136e-15	0.40593	522.0	41.0	1.51216	0.52682	0.52682	1.490666465384743e-11	True	54M
ACTATGAGATCATCATGAGCATCAGTG	CCCCACAACTTTGCCGTGATGAACAAC	(zostera_marina_Chr06_28265785)	3.0	689.0	0.0043541364296081																				3.54975e-14	0.432959	689.0	42.0	1.23093	0.407837	0.407837	7.548836502745191e-11	True	54M
ACTATGATACTCAAAAGCTGACATTCC	GTACGCCATGTTGAATGGAATACCGCC	(zostera_marina_Chr03_1699176)	1.0	180.0	0.0055555555555555																				3.42953e-08	0.735726	180.0	14.0	0.967949	0.316667	0.316667	4.963572222043044e-05	True	54M
ACTATGATATTCAAAAACTGACATTCC	GTACACCATGTTAAATGGAATACCACC	(zostera_marina_Chr03_1724435)	4.0	2178.0	0.0018365472910927																				4.36947e-48	0.375719	2178.0	35.0	1.09364	0.285583	0.280992	2.7744739041338063e-44	True	54M
ACTATGATTAATTACTTGCAGATAATC	AAGCCACGGACATGGGCAACGAAGGGA	(zostera_marina_Chr01_39217998)	2.0	171.0	0.0116959064327485																				2.55597e-06	0.585291	171.0	14.0	1.27983	0.315789	0.315789	0.0032110373649271	True	54M
ACTATGATTCACATTTCGAACAGGCAT	AGATACAGCATCTATAGGATAACTTTA	(zostera_marina_scaffold_70_43758) (Zostera_marina_chloroplast_NC_036014.1_77746)	2.0	230.0	0.008695652173913																				8.21719e-09	0.52446	230.0	10.0	1.16945	0.5	0.5	1.2448714922309172e-05	True	53M1S
ACTATGCATATGGCAAGAGAAAGCCAG	CAGAATGCTCCAACCTTTTTCCCCGGA	(zostera_marina_Chr01_4448835)	6.0	1037.0	0.0057859209257473																				1.45732e-08	0.264503	1037.0	47.0	0.99708	0.2054	0.19865	2.168741242229189e-05	True	54M
ACTATGCATGATTGAGTCAACTTCAGT	CCATAATGCTAACCCTATATATATATG	(zostera_marina_Chr03_28261170)	46.0	2477.0	0.0185708518368994																				1.72157e-09	0.158159	2477.0	48.0	0.775181	0.163908	0.134841	2.735585890084349e-06	True	1S53M
ACTATGCCACATCCATATCTTACCATC	ATGTTCCCCAGGTAGAAACTCTGAGAT	(zostera_marina_Chr03_37643442)	2.0	271.0	0.007380073800738																				3.55991e-08	0.41279	271.0	28.0	1.28665	0.428044	0.428044	5.1452089243969394e-05	True	54M
ACTATGCCGGAACAACGGCGAAGACGA	TCCTCCTTCCCTTAATCCTCCACTTCC	(zostera_marina_Chr02_38750282)	106.0	1817.0	0.058337919647771																				1.51585e-09	0.1975	1817.0	47.0	0.920823	0.191524	0.171712	2.4177015793931144e-06	True	54M
ACTATGCCTGTAGTGTGGGCTCACTTG	ACTAATTTTTCTTCTTCTTGGTTCAGT	False	12.0	406.0	0.0295566502463054																				4.5588e-09	0.42	406.0	35.0	1.31879	0.977833	0.884236	7.033614339680694e-06	True	20M80N34M
ACTATGCGATGAATAAGGTTCTTGGTG	CCGGTACATGGGAGAATATGAAACAGG	(zostera_marina_Chr01_41956544)	8.0	3934.0	0.0020335536349771																				7.84402e-27	0.225013	3934.0	48.0	1.01234	0.250635	0.230808	2.86001675612542e-23	True	54M
ACTATGCGCCCTATTCAGACTCGCTTT	CGCTTCGCTTACGGTCATCTATGACCT	False	15.0	164.0	0.0914634146341463																				1.72706e-06	0.726513	164.0	9.0	2.40376	5.2378	4.85366	0.0021987524113806
ACTATGCGGACACCACATCTAGACGTT	GACTTACTTAGGCGAAGCTACATCATT	(zostera_marina_Chr01_23223587)	3.0	567.0	0.0052910052910052																				1.64296e-26	0.479878	567.0	25.0	1.19561	0.449735	0.449735	5.925789428204691e-23	True	54M
ACTATGCTAACAGTAACCATGATAATT	AACATTTTTGTAATCCCTATCATGGAA	False	1.0	210.0	0.0047619047619047																				3.07445e-12	0.614092	210.0	24.0	1.18396	0.371429	0.371429	5.837306833118941e-09	True	37M748N17M
ACTATGCTCAGAAGAACCAGGGGGTGA	ACAATCACCTACTCGATGAGACGAGAC	(zostera_marina_Chr06_27139647)	2.0	2100.0	0.0009523809523809																				9.86299e-56	0.381697	2100.0	48.0	1.19042	0.468571	0.434286	7.291609763354357e-52	True	54M
ACTATGGACTCGTCTGGATGGATGTCG	AAGCTTGATTTCGTCAGTTCTTGGCCT	(zostera_marina_Chr03_1902791)	6.0	1851.0	0.0032414910858995																				4.12657e-08	0.145215	1851.0	48.0	1.09894	0.189087	0.183684	5.936444726383665e-05	True	54M
ACTATGGCAGCACCAACCACAAACCAA	AGTATCAAGGCCCAAAGAAGCCCTAGT	(zostera_marina_Chr05_27666283)	2.0	453.0	0.0044150110375275																				2.1358700000000002e-23	0.535454	453.0	36.0	1.30394	0.496689	0.454746	6.894700634280235e-20	True	54M
ACTATGGCCGGATAGAAGGGCTTCAAG	GTCCCTTGCCAACTCAAAAATATTTGA	False	295.0	2154.0	0.1369545032497678	-	Tudor_3	PF18115.4	0.86	13.4	0.0	0.86	13.4	0.0	1.0	1.0	0.0	0.0	1.0	1.0	1.0	0.0	-	-2.0	3.32798e-114	0.615053	2154.0	24.0	1.86177	0.610956	0.586351	5.482382447425691e-110
ACTATGGCCGGATAGTAGGGCTTCAAG	GTCACTTGCCAGCTCAAAAATATTTGA	False	5.0	726.0	0.0068870523415977																				9.85291e-09	0.981955	726.0	6.0	0.831049	0.246556	0.216253	1.4841465043831318e-05
ACTATGGCCGTCTTTCGACTCTGCTCG	ACATGTCAGTCTCGCAGTCAGGCGGGC	(RF_all_LN829119.1/1186580-1189388_2260)	4.0	374.0	0.0106951871657754																				1.21765e-08	0.44367	374.0	21.0	1.73493	0.5	0.5	1.822116005745715e-05
ACTATGGGGCCGAGCTTGGTCCCAAAT	CCTTTAATAGCATAGCCGGCAGTTAGA	(zostera_marina_Chr04_33640286)	23.0	22965.0	0.0010015240583496																				1.30837e-90	0.147374	22965.0	48.0	0.698944	0.224907	0.193642	1.65018862662775e-86	True	53M1S
ACTATGGGTTCGCCTTTGAGCACAGCC	TCCCCCGCTGCCTGACAGAGCTGTCGA	(zostera_marina_Chr01_2475500)	3.0	564.0	0.0053191489361702																				1.26802e-25	0.72078	564.0	31.0	1.23901	0.39539	0.39539	4.4379761249273565e-22	True	54M
ACTATGTCAAGCCAATTCAAGTAAATA	TTATCAAGTAGAACGGTTAGTACTTCA	(zostera_marina_Chr06_21771677)	2.0	639.0	0.0031298904538341																				2.30838e-14	0.392833	639.0	39.0	1.16069	0.400626	0.378717	4.959815100478366e-11	True	54M
ACTATGTCACCGCTGCTACTATTCCTC	CATCTACTTTTCTTCTTCTTCGTATCT	(zostera_marina_Chr03_38187131)	2.0	695.0	0.0028776978417266																				1.7106499999999997e-21	0.53987	695.0	44.0	1.17535	4.73237	2.84029	5.129218973434745e-18	True	24M3I27M
ACTATGTTATCTACATCGGTTATGATT	ATTCCCTTGATTAAATCTTGTGAACGG	(zostera_marina_Chr02_15395039)	1020.0	8672.0	0.117619926199262																				4.634329999999999e-37	0.183828	8672.0	48.0	1.6606	0.933925	0.921471	2.271127247945287e-33	True	54M
ACTATGTTCACATAATTGTGCAGCCAT	TTGGAGCATCTTCATACACAAACTGCC	False	24.0	36356.0	0.0006601386291121																				0.0	0.317602	36356.0	48.0	1.33948	2.96306	2.95186	0.0	True	46M8S
ACTATGTTCCTCGCATAAATAAAATCT	GGTTCAAACCCCTTATGTATCTTACAC	(zostera_marina_Chr01_35759680)	1.0	85.0	0.0117647058823529																				2.70906e-09	0.897959	85.0	12.0	1.32072	0.635294	0.635294	4.247294251378096e-06	True	5S49M
ACTATGTTGGCCTGACTTTTCACCGAT	GTACACGTCTGAGCTTCCCATGTATCG	False	388.0	8042.0	0.048246704799801																				2.08554e-220	0.566466	8042.0	33.0	1.40275	4.88572	3.8529	7.414940626983845e-216	True	25M109N29M
ACTATGTTGTTGCGTGAGAGAGATGAT	GGGTTGGGTTCAGCACTAGACTGATGA	(zostera_marina_Chr01_39751047)	3.0	2528.0	0.0011867088607594																				6.083259999999999e-51	0.366282	2528.0	48.0	1.22693	0.484968	0.482595	4.1019165556841724e-47	True	54M
ACTATTAAAATTGGAAGAAGCTTCGAC	ACGGTTTCGAACCTTTTCAAAATCAGA	(zostera_marina_scaffold_807_53034)	5.0	2956.0	0.0016914749661705																				9.05126e-102	0.505009	2956.0	45.0	1.2274	0.377537	0.361299	1.3015744016198854e-97	True	54M
ACTATTAACATTGCCAGTCACGTTTTA	GGTTGAAATTCAAATCATATGTAGACG	(zostera_marina_Chr06_20084287)	1.0	319.0	0.0031347962382445																				1.80649e-13	0.536568	319.0	32.0	1.31353	0.564263	0.520376	3.691764608753143e-10	True	54M
ACTATTAACTTTCCCCATCATAATAGA	ATCAGTTCTAGCATTACGACGGAGCTC	False	2.0	299.0	0.0066889632107023																				1.11208e-17	0.670322	299.0	31.0	1.22467	0.558528	0.525084	2.82498136418532e-14	True	21M436N33M
ACTATTAATATAGTAATCTACTCCGGC	AAATCCGACAGCCTTACTCCGATCTGC	(zostera_marina_Chr05_2194637)	48.0	5491.0	0.0087415771262065																				3.42528e-12	0.136686	5491.0	48.0	0.832748	0.147696	0.124203	6.484808083002004e-09	True	54M
ACTATTAATTAATTACCCACTAATTAA	CTAATATATATATATATATAAGGAGCG	False	1541.0	13187.0	0.1168575111852582																				8.28425e-234	0.32831	13187.0	48.0	1.87305	3.64131	2.61485	3.1614777209191104e-229	True	9S45M
ACTATTACAACGATCGAGATCCAAGCA	CTGGACAGCTAAAACCATTTCGAGCGG	(zostera_marina_Chr05_31876706)	1.0	192.0	0.0052083333333333																				1.41065e-09	0.511364	192.0	23.0	0.830547	0.239583	0.239583	2.254555424750968e-06	True	54M
ACTATTACCATTACTGCAGCTGCTACT	ACTACTACACATGGACATTTATATAAA	(zostera_marina_Chr01_11505243)	3.0	1232.0	0.0024350649350649																				3.7488e-29	0.39241	1232.0	48.0	1.21753	7.22646	2.42451	1.472453858228866e-25	True	2S52M
ACTATTACTAGTTTACTGCTGCTGCTG	CTACATACAGGACACAGGACAGGCTAA	(zostera_marina_Chr04_28496190)	113.0	5508.0	0.0205156136528685																				4.20395e-14	0.135239	5508.0	48.0	0.726352	0.199346	0.183188	8.902103954356505e-11	True	48M6S
ACTATTACTTCTCCTTGTATACAAGTA	GAAGAAATATAACTTCTACCGCCTTGA	False	1.0	372.0	0.0026881720430107																				6.1162e-29	0.928819	372.0	12.0	1.09236	0.951613	0.94086	2.386124581983476e-25
ACTATTAGGATGTTGGTTAGTGACCTT	TGTTTTGTGGGAACTAAGGTTGCTGTT	(zostera_marina_Chr03_35802327)	3.0	1348.0	0.0022255192878338																				7.67871e-08	0.196888	1348.0	48.0	0.819672	0.179525	0.159496	0.0001083063138129	True	16M1D38M
ACTATTAGTAGACGATGCAGAATACTC	TGTCATTTTCTTCACAATCAGAAGTCA	(zostera_marina_Chr01_25482032)	3.0	1009.0	0.0029732408325074																				2.89969e-14	0.280764	1009.0	47.0	1.08891	0.305253	0.24777	6.196987135937612e-11	True	27M2D27M
ACTATTATAAATTATAGGACAAAAGTA	CAACGATTGCGACATAATCCGTGAGGA	(zostera_marina_Chr01_4357884)	2.0	788.0	0.0025380710659898																				8.18209e-28	0.442241	788.0	41.0	0.981878	0.300761	0.28934	3.0800908213707543e-24	True	54M
ACTATTATATCCGTTAATCACGCTCTG	ATCATGGAGTTATTTGTCATCCACCAA	(RF_all_LFYR01000429.1/166709-166919_80) (zostera_marina_Chr04_28644824)	4.0	2260.0	0.0017699115044247																				5.09592e-43	0.38622	2260.0	39.0	0.97238	0.249115	0.244248	2.8835210192662236e-39	True	1S53M
ACTATTATCCGATCATCGGTGATATGT	TTTACTCCGGTAAGTGATATACAGCCT	(zostera_marina_Chr05_6109874)	8.0	5826.0	0.0013731548232063																				1.19e-186	0.379413	5826.0	48.0	1.29027	0.472194	0.453828	3.4766391343611994e-182	True	54M
ACTATTATTAATTGTGTCAAAACTTTC	GACACTATTATGAACGTGTCGTGGTTT	(zostera_marina_Chr06_3492653)	15.0	452.0	0.0331858407079646																				5.3865e-23	0.55402	452.0	41.0	1.52267	1.23894	1.23894	1.7126437139903692e-19	True	4S50M
ACTATTATTAGCGTCATCCATCAAATC	GAAAGTGTATAGAACTCTGAGTGGTAA	(zostera_marina_Chr05_7739852)	1.0	81.0	0.0123456790123456																				1.14488e-06	0.943357	81.0	11.0	1.15866	2.25926	1.30864	0.0014777931203339	True	9S45M
ACTATTATTGTTACTATTTTGATAGTT	AGTCTTTTAACCATGTGAGGGCAAGTG	(zostera_marina_Chr01_32193385)	1.0	124.0	0.0080645161290322																				3.24046e-07	0.920455	124.0	16.0	1.15878	0.395161	0.387097	0.0004361516080349	True	54M
ACTATTATTTCGAAGGTCTAAAACAAA	GGATTTTACATTGTTACGTTGAAATGC	(zostera_marina_Chr03_32082863)	5.0	244.0	0.0204918032786885																				6.03461e-12	0.531989	244.0	23.0	1.08654	0.381148	0.32377	1.125413639490185e-08	True	53M1S
ACTATTCAATATTCAAGCCTTCTGCAA	CTGTAAGTGTACGCTTGATAAATGTTA	(zostera_marina_Chr02_959865)	14.0	3815.0	0.0036697247706422																				2.31194e-13	0.225576	3815.0	47.0	1.05289	0.202359	0.179292	4.695077215933326e-10	True	54M
ACTATTCCAAGTGGATTCCACATCTCC	ATCATCACATGATGTTCTGATGGTACA	False	8.0	4037.0	0.0019816695566014																				1.1398e-22	0.164127	4037.0	48.0	0.738689	0.156304	0.145653	3.57839956871914e-19	True	23M103N17M1027N14M
ACTATTCCTGCTGCTGCTAATCCGTAA	CAAACCTTCTTCCATCTCAATCTCTCC	(zostera_marina_Chr01_4451373)	2.0	293.0	0.0068259385665529																				1.35029e-09	0.392195	293.0	20.0	1.13396	0.245734	0.245734	2.161025992217263e-06	True	54M
ACTATTCCTTCCCGCGGATTTTCAAGG	GACGTCGAGAGCGCACCGGACCCGACA	(RF_all_KN832937.1/12-3762_1756)	22.0	162.0	0.1358024691358024																				1.90987e-10	0.703993	162.0	9.0	2.95415	1.76543	1.7037	3.236195298808004e-07
ACTATTCTGAGAGCAAAAGAGGCTGAT	TTCCGTCTGACACAAGATAAGACAGTG	(zostera_marina_Chr05_3934352)	2.0	1039.0	0.0019249278152069																				1.35464e-13	0.265748	1039.0	47.0	1.0379	0.304139	0.297401	2.7868053286228376e-10	True	54M
ACTATTGATTATTTATTTCAAAACAAT	AAATTAAACAATATTAAAAATAAAAGA	(zostera_marina_Chr03_27596649)	3.0	547.0	0.0054844606946983																				1.97418e-10	0.411568	547.0	26.0	0.967611	0.268739	0.263254	3.341923161220636e-07	True	54M
ACTATTGCTGGGTTGCAGCCTCGATGC	ATATACTCTAAACCTGTAACTCCATCA	(zostera_marina_Chr05_7471664)	16.0	641.0	0.0249609984399376																				1.84166e-08	0.279324	641.0	35.0	1.48063	0.762871	0.717629	2.719392512827549e-05	True	54M
ACTATTGGAAACATGACTTAGCAGCTT	TCACAATCATCGGCTCATAATTTCTTA	(zostera_marina_Chr02_2404650)	2.0	619.0	0.0032310177705977																				2.31569e-06	0.244289	619.0	45.0	1.04527	0.466882	0.432956	0.0029187094515309	True	52M2S
ACTATTGTACTCTGGTATACCCGGTGA	ATAAGTCTATCGACTGATTCCCAGAGG	False	181.0	1109.0	0.163210099188458																				1.85294e-113	0.957203	1109.0	11.0	1.76041	7.90352	1.7376	3.0270907950223335e-109
ACTATTGTCGTCACCATCATTCCCCTC	CACATCGGAATCCATATGATTATCAAT	(zostera_marina_Chr03_33007783)	1.0	311.0	0.0032154340836012																				3.39197e-06	0.417847	311.0	27.0	0.944264	0.228296	0.228296	0.0042193275741026	True	54M
ACTATTGTCTCATCACAGAACTTTACT	AGTCTAGGCCAGATAAGGTCTAAGACT	False	2.0	313.0	0.0063897763578274																				1.13379e-11	0.996364	313.0	5.0	0.761387	0.169329	0.169329	2.0786551692336172e-08
ACTATTGTCTCATCACAGAATTTTACT	AGCCTGGGCCCTATAAGGTCTAAGACT	False	9.0	341.0	0.0263929618768328																				6.69113e-06	0.493575	341.0	9.0	1.07107	0.40176	0.346041	0.0081307609142382
ACTATTGTTGCTCGGGCCTCGTCCTTA	ACGACAGTCATCCTATGTAAGGATGAG	False	2.0	312.0	0.0064102564102564																				1.62908e-08	0.654189	312.0	4.0	0.885731	0.432692	0.400641	2.4155730959724303e-05
ACTATTGTTGCTTGGGTCTCGTTCTTA	ACAACGGTCATCCTATGTAAGGATGAT	False	5.0	3297.0	0.0015165301789505																				9.77795e-11	0.240285	3297.0	17.0	0.666473	0.127085	0.104641	1.688816974967353e-07
ACTATTTACACATCAATTATAATACAC	GCTATTTACATGGTGGGATTGGAATTG	(zostera_marina_Chr02_3221505)	4.0	1646.0	0.0024301336573511																				2.89711e-13	0.237062	1646.0	48.0	0.895086	0.238153	0.213244	5.850150149275713e-10	True	47M7S
ACTATTTACTAATTCACCAGCAAAACG	AGCTTCCCTGAGTGTAATTAAAGTATA	(zostera_marina_Chr01_40200173)	3.0	777.0	0.0038610038610038																				1.1388700000000002e-24	0.388709	777.0	43.0	1.29905	0.45045	0.432432	3.851760450116457e-21	True	54M
ACTATTTAGCAGGCAGGGGTCTCGTTC	GTTAACGGAATTAACCAGACAAATAGA	(RF_all_BDSP01000275.1/5215-3762_1059)	3.0	2424.0	0.0012376237623762																				1.55052e-135	0.901442	2424.0	21.0	1.23236	0.403878	0.389851	3.128760800434956e-131
ACTATTTAGCAGGTTAAGGTCTCGTTC	GTTAACGCAATTAAGCAGACAAATCAC	(RF_all_DS985217.1/30617-28819_1297)	17.0	2519.0	0.0067487098054783																				5.0649e-25	0.758741	2519.0	8.0	0.507798	0.0885272	0.0825724	1.734591119258168e-21
ACTATTTCACTCCCCTCCCGGGGTACT	TTTCACCTTTCCCTCACGGTACTAGTC	(RF_all_LZIG01000266.1/3156-44_541)	197.0	2781.0	0.0708378281193815																				3.60874e-11	0.255628	2781.0	40.0	3.43895	1.85868	1.77958	6.40778313511431e-08	True	3S50M1S
ACTATTTCATCGATCAGGTTTCCCAAT	ATCTTATCTTGAATCATTATTACAATT	(zostera_marina_Chr01_32536324)	2.0	373.0	0.0053619302949061																				2.46352e-09	0.411333	373.0	34.0	1.2115	0.378016	0.329759	3.87278042326089e-06	True	54M
ACTATTTCCACAACCTAAGCTTATTCT	TGTTTCTACTACTGATGTTGGGTTGGT	(zostera_marina_Chr02_2342830)	4.0	3422.0	0.0011689070718877																				8.73692e-61	0.308966	3422.0	48.0	1.27399	0.421683	0.394214	7.085865217472307e-57	True	54M
ACTATTTCCGTTCCCGTTCTTCATGGA	TCGGCATCTCTACCATGTCTTGATGAT	(zostera_marina_Chr05_5742529)	18.0	10572.0	0.0017026106696935																				1.1922299999999998e-92	0.217775	10572.0	46.0	1.00202	0.22011	0.200435	1.5408184268944735e-88	True	54M
ACTATTTCCTTCATCAATGGGTATGTC	TCCAACAGTTTTAGAAAGAAACGCCGG	(zostera_marina_Chr01_32574842)	26.0	3977.0	0.0065375911491073																				6.52432e-27	0.201215	3977.0	48.0	0.92417	0.205934	0.19135	2.385398706526351e-23	True	54M
ACTATTTGCAATTCGTCGCCGATGACG	TCGTTAAAGTCAATGCCCACGTCGAAA	(zostera_marina_Chr01_35510632)	7.0	1820.0	0.0038461538461538																				1.83801e-16	0.266366	1820.0	23.0	0.628513	0.123626	0.104945	4.404109768966323e-13	True	54M
ACTATTTTATGCATATGATGCGAATAT	TTTTATAAACACGCCGGCCATTGCCGG	(zostera_marina_Chr03_36197226)	5.0	5015.0	0.0009970089730807																				5.262869999999999e-20	0.191554	5015.0	48.0	0.702062	0.160319	0.121236	1.483800408910441e-16	True	54M
ACTATTTTATTGTGAACCATTAGCAAC	AGTTGGTTAAATAGATTTCAAGTTTAT	(zostera_marina_scaffold_70_61728) (Zostera_marina_chloroplast_NC_036014.1_59792)	71.0	99951.0	0.0007103480705545																				0.0	0.396455	99951.0	48.0	1.16817	0.378786	0.365469	0.0	True	54M
ACTATTTTCCAGCTTGTAAATAACAGC	CAGCAATTATAATGCATACGCTAACAT	(zostera_marina_Chr03_343745)	2.0	1015.0	0.0019704433497536																				2.2739800000000003e-24	0.347786	1015.0	47.0	1.23579	0.550739	0.497537	7.606295692347023e-21	True	3S51M
ACTATTTTGAAGAGATAATCCTCTCCC	TCCTCGTCGTCGTCGTCCATCGATCTA	(zostera_marina_Chr03_26090585)	3.0	824.0	0.0036407766990291																				4.899030000000002e-18	0.420722	824.0	41.0	1.18203	0.338592	0.31068	1.2660341727983222e-14	True	1S53M
ACTATTTTGACTTCACCAATGGATTCA	CAAGAGATCTCTTGAGGAACTAATGCT	False	4.0	3903.0	0.0010248526774276																				8.04871e-123	0.422401	3903.0	48.0	1.17687	0.444274	0.42762	1.443945830530007e-118	True	19M90N35M
ACTATTTTTATAAGATCACCCCCAACC	CCCTAGTCTAGTCCCATGGAAATGATG	(zostera_marina_Chr03_30805147)	23.0	14827.0	0.0015512241181628																				0.0	0.397934	14827.0	48.0	1.31971	0.465232	0.455048	0.0	True	54M
ACTATTTTTCTTTTGCATCAACAATGG	TGAATCCTTCTTACAACCACTTACATT	(zostera_marina_Chr03_36046325)	5.0	5603.0	0.0008923790826343																				5.15202e-152	0.383879	5603.0	48.0	1.34626	0.48242	0.467428	1.18623441204651e-147	True	54M
ACTCAAAAACCAACCTGCAATAAAGGG	GTCAGCGGTTTTAACTGTATACAAATC	False	3.0	2714.0	0.001105379513633																				1.23247e-23	0.267766	2714.0	48.0	0.976936	0.212233	0.207811	4.013787430578898e-20	True	40M91N14M
ACTCAAAAAGCGTTCTTCTAAAGTACC	AGACAGCCTCTGCTTCAATTTTTGCAA	(zostera_marina_Chr05_4172808)	5.0	691.0	0.0072358900144717																				2.35466e-14	0.460852	691.0	42.0	1.42644	0.59479	0.567294	5.0568085949365076e-11	True	54M
ACTCAAAACTAACACAACTCTCTGACC	AACAAAAATCGGTTCGCCAGAGTCAGG	(zostera_marina_Chr03_28261250)	4.0	2825.0	0.0014159292035398																				4.39614e-10	0.218988	2825.0	48.0	0.650404	0.126018	0.11115	7.269642076067534e-07	True	54M
ACTCAAAAGCTGACATTCCGTACGCCA	TGTTGAATGGAATACCGCCTGTCATCA	(zostera_marina_Chr03_1704096)	1.0	179.0	0.0055865921787709																				1.53316e-13	0.716216	179.0	15.0	0.916441	0.597765	0.597765	3.1449483943535573e-10	True	54M
ACTCAAAAGCTTCGAAAATATGGTAAA	GAGCTTACGAGAACACCCCGGGAGCTC	(zostera_marina_scaffold_428_41843)	23.0	2006.0	0.0114656031904287																				7.3331e-18	0.2801	2006.0	47.0	1.45816	0.321535	0.305583	1.8789104213441892e-14	True	54M
ACTCAAAAGGAATTTAAAATTTCGTTC	TGCAATGTATATTTTAAGGATCGATCG	(zostera_marina_Chr01_21123446)	2.0	1098.0	0.0018214936247723																				1.25892e-28	0.370868	1098.0	46.0	1.06805	0.343352	0.331512	4.862179041692116e-25	True	54M
ACTCAAAAGTCAAAATGAAAATAAATA	TTTATTATAGTATTATTTTCAAAGGAT	(zostera_marina_Chr06_6014783)	4.0	3154.0	0.0012682308180088																				2.7804900000000003e-94	0.358922	3154.0	41.0	0.970244	0.264743	0.249524	3.661815328678484e-90	True	53M1S
ACTCAAAAGTCAAACCCCGATTGAATC	AAAGTAGTACCATGCGGGAATCAGACA	(zostera_marina_Chr01_24137195)	2.0	418.0	0.0047846889952153																				1.13331e-21	0.69357	418.0	35.0	1.15383	0.471292	0.449761	3.4226774501948096e-18	True	50M4S
ACTCAAAATAAAATATCTCGTAAAATA	TTGATAAATTCACCATAAGACAACCAC	(zostera_marina_Chr01_39407972)	4.0	1853.0	0.0021586616297895																				2.12504e-12	0.178314	1853.0	37.0	1.12497	0.537507	0.53265	4.074859499834718e-09	True	54M
ACTCAAAATAATAATTAATATAGAGTT	AGTAAATTAATACTAATTAATAATCTC	(zostera_marina_Chr01_5089801)	1.0	72.0	0.0138888888888888																				1.50645e-06	0.878836	72.0	9.0	1.53066	0.513889	0.513889	0.0019267757489492	True	54M
ACTCAAAATATTTTAAATAGCTGGTTT	AATTACCCATCATATGGTCAAGTGGTC	(zostera_marina_Chr03_31716142)	11.0	4953.0	0.0022208762366242																				8.53157e-61	0.276855	4953.0	48.0	1.18219	4.20553	0.563093	6.920182003621459e-57	True	54M
ACTCAAAATGTTTTCGCCATTTCTCAA	CGCCTTGAACCTTTCAACCGGTAACCA	False	1.0	109.0	0.0091743119266055																				1.4857e-08	0.769231	109.0	8.0	1.28576	0.779817	0.779817	2.209664109632821e-05
ACTCAAACAATAATGCGTTCATACATG	ATAGTTTATCTTAAATTTTCAAAACAA	(zostera_marina_Chr01_2536726)	2.0	1345.0	0.0014869888475836																				4.74031e-35	0.447347	1345.0	47.0	1.13325	0.387361	0.360595	2.2042876862310045e-31	True	30M1D24M
ACTCAAACACTCTCATTTTCTCACAAA	AATCTTCGGCATTACAGTCGCATATAA	(zostera_marina_Chr01_40247853)	16.0	489.0	0.032719836400818																				1.12444e-12	0.496226	489.0	37.0	1.60244	0.703476	0.703476	2.192022111057252e-09	True	48M6S
ACTCAAACATTGGAGATGCCAAGATGG	CTTCTCCGGTGGTGGCGGCAGTGTCTG	(zostera_marina_Chr03_1776273)	4.0	3589.0	0.0011145165784341																				1.14711e-09	0.158112	3589.0	48.0	0.514205	0.0847033	0.0808025	1.8449189426601453e-06	True	54M
ACTCAAACCCTAGACCTCGCCGTCGCC	CTCGCCTGAAATTGCGGAAATTATCAG	(zostera_marina_Chr04_30552963)	12.0	686.0	0.0174927113702623																				4.294e-06	0.234183	686.0	42.0	1.05692	1.73907	0.849854	0.0052989473393566	True	54M
ACTCAAACCCTGGACCTTTAACAGTTC	GTCCACCTTAATAGTAAGTTACCAACT	(zostera_marina_Chr03_1704974)	2.0	275.0	0.0072727272727272																				1.7783e-37	0.976608	275.0	6.0	1.2576	0.494545	0.443636	8.805635857341949e-34	True	12S42M
ACTCAAACCTCACAAAAGCAAGATCAA	CCCTTCCTGATTGACTAACTTGTATCA	False	143.0	4223.0	0.0338621832820269																				2.67101e-15	0.151569	4223.0	48.0	1.62255	3.25622	2.80583	6.03171456516732e-12	True	15M84N39M
ACTCAAACCTCGCCCCCGAAGAGACAT	GGTCGGTCGATGGTGCCACCTTGCGGC	(RF_all_FN649753.1/4329-997_702)	27.0	1264.0	0.0213607594936708																				2.59863e-10	0.199292	1264.0	14.0	0.803513	0.531646	0.359177	4.364550103609557e-07
ACTCAAACTATAGAAATATACAGTTTA	GAGAATTACAAGCAACATCTTACTTAT	(zostera_marina_Chr02_595417)	2.0	1551.0	0.0012894906511927																				8.38232e-41	0.438992	1551.0	48.0	1.25398	0.50677	0.493875	4.50395094322953e-37	True	54M
ACTCAAACTCGGGAAGAGAACCACCTT	CAGTTCCAGTTACCAGTCCAAAGAAAA	(zostera_marina_Chr01_3552459)	3.0	795.0	0.0037735849056603																				2.83856e-12	0.241122	795.0	46.0	1.06906	0.274214	0.274214	5.4013892435126895e-09	True	53M1S
ACTCAAACTGTAAAACCCCAAGCTGAT	TTTCCATTTCCAAACCCTTTTGCTGAG	(zostera_marina_Chr03_21538465)	3.0	1320.0	0.0022727272727272																				6.681940000000001e-32	0.384164	1320.0	46.0	1.18067	0.369697	0.334848	2.8467526110534155e-28	True	54M
ACTCAAAGACTGTGATAAGTGTTGGGT	TCTTTTCACAAGACTTTACAATCAATG	(zostera_marina_Chr01_19445587)	3.0	206.0	0.0145631067961165																				7.04493e-14	0.590377	206.0	23.0	1.30329	0.42233	0.42233	1.4727258503436918e-10	True	54M
ACTCAAAGATACAGCAACATGTGGTCT	TTTCTGGCCACGAATAGGTACTGTCGC	(zostera_marina_Chr05_21287303)	34.0	22568.0	0.0015065579581708																				0.0	0.309215	22568.0	48.0	1.18654	0.357542	0.327588	0.0	True	54M
ACTCAAAGCAAATGCCAAATCCAACAC	GAAAGCAAGAAAAGTAATTGCAAGTGT	False	4.0	3488.0	0.0011467889908256																				1.92519e-110	0.434116	3488.0	48.0	1.30854	0.556193	0.528956	3.045653739582031e-106
ACTCAAAGCCTTTGATATTGCTGGAAT	TCGGGATCCAGCTCCAACAAGCTCCAC	(zostera_marina_Chr06_20257031)	1.0	288.0	0.0034722222222222																				1.59416e-09	0.46755	288.0	26.0	1.17756	0.395833	0.395833	2.538720151766659e-06	True	54M
ACTCAAAGGGAACATTGAATCTATCTG	CATAGCCTGCCAAAAGTCGTCCTGTTT	(zostera_marina_Chr02_37636022)	2.0	579.0	0.003454231433506																				1.23299e-22	0.556754	579.0	44.0	1.24095	0.549223	0.518135	3.866531676407165e-19	True	54M
ACTCAAAGTAACAGTTTAAGCAAGTTT	AAGGAAAATAAAATAAAATAAGATGCT	(zostera_marina_Chr02_33798958)	2.0	195.0	0.0102564102564102																				2.03566e-07	0.587484	195.0	22.0	1.13071	2.02051	2.02051	0.0002782805874608	True	54M
ACTCAAAGTTATGACTTCATTACAAAC	ATATAGTAATAATCATCATATCTTCTG	(zostera_marina_Chr02_39679286)	2.0	1107.0	0.001806684733514																				1.39758e-32	0.451449	1107.0	47.0	1.29012	0.557362	0.535682	6.073067553831122e-29	True	54M
ACTCAAATCAAACGGACATATTTCATA	TTATCATTTATTATCTCACATAATTGT	(zostera_marina_Chr03_35279481)	1.0	166.0	0.0060240963855421																				7.43794e-12	0.674645	166.0	20.0	1.0248	0.415663	0.415663	1.379528597763892e-08	True	52M2S
ACTCAAATCTTCACTCAGCAATGGGGA	TAATGGCAGTGGTGATGACCGTGTCAA	(zostera_marina_Chr02_2265627)	2.0	820.0	0.0024390243902439																				1.1896600000000002e-18	0.617561	820.0	15.0	1.23296	0.407317	0.358537	3.1596994619213304e-15	True	52M2S
ACTCAAATGAGCAGCATGGAGAATCTT	GTATTGAAGGTTCCTACGGTTTTTCAT	False	1.0	293.0	0.0034129692832764																				7.70566e-07	0.343121	293.0	26.0	1.04489	0.279863	0.273038	0.0010077061209614	True	30M87N24M
ACTCAAATGAGTCACCCAATCAGAATA	TTTCATCTTCCCTCTTCTTAACCCGTA	(zostera_marina_Chr01_39625744)	2.0	604.0	0.0033112582781456																				6.85273e-12	0.292955	604.0	23.0	1.15276	0.289735	0.288079	1.2736034133832536e-08	True	54M
ACTCAAATTTATGAGTTTCAGCTCTCA	ACAGAGCTAAATCACCAATCTGCTACC	(zostera_marina_Chr03_400604)	4.0	1283.0	0.0031176929072486																				5.1386500000000015e-18	0.33875	1283.0	47.0	1.22519	0.372564	0.356976	1.3265908731277492e-14	True	3S51M
ACTCAAATTTATTACCAGATTCCTGAT	CACAATTTTTGACTTCTCTTGCCTTGC	False	2.0	511.0	0.0039138943248532																				1.15361e-14	0.445616	511.0	41.0	1.41501	0.616438	0.58317	2.5197260170297927e-11	True	16M319N38M
ACTCAACAAAGGCTCTGGAAAGCAAAT	GTGGTACAACCACGGCAAGGTCGTTAG	(zostera_marina_scaffold_464_57069)	5.0	3353.0	0.0014912019087384																				1.41074e-06	0.140999	3353.0	48.0	1.24173	0.487325	0.473009	0.0018081270266067	True	54M
ACTCAACAACCAAGATGAGTGATTGGG	TACCCAATCTGCACTATCGAGCATTGG	(zostera_marina_Chr04_3766249)	2.0	771.0	0.0025940337224383																				3.85882e-61	0.743682	771.0	39.0	1.21293	0.428016	0.428016	3.1470230298220365e-57	True	54M
ACTCAACACTCTTTGTTTTTATCACTA	ATCTCTGCCACGTCATCAAACATCAAT	(zostera_marina_Chr01_12548055)	49.0	2113.0	0.0231897775674396																				1.94282e-22	0.142645	2113.0	27.0	0.738708	0.545196	0.411737	6.0444654407087625e-19	True	54M
ACTCAACACTGCCGTCAAATTCTCCCA	TCTTCTGCCTCATCTCCTTAGCAACCT	(zostera_marina_Chr06_27249730)	3.0	1218.0	0.0024630541871921																				2.00068e-07	0.224422	1218.0	47.0	1.35012	0.526273	0.522167	0.0002736373835794	True	54M
ACTCAACAGACTCACCTTCGGCGAGCG	ATCTGTAACCATCAGACTAGATAGAGG	(zostera_marina_Chr01_27444406)	51.0	76650.0	0.000665362035225																				0.0	0.190869	76650.0	48.0	0.650797	0.114494	0.104488	0.0	True	54M
ACTCAACATGTGCCTTATCATTTTCTC	TAGGCCTGCTATAGCGATTGTGAAAGA	False	1.0	212.0	0.0047169811320754																				3.1728e-06	0.534515	212.0	15.0	1.32491	0.528302	0.518868	0.0039555790462424	True	32M69N19M3S
ACTCAACCTTCAACCTGGCCATGGATA	GATCGCTCGGTTTCGGGTCTAATCCTA	(RF_all_FTOE01000020.1/3167-277_653)	14.0	1112.0	0.0125899280575539																				7.61263e-22	0.399186	1112.0	23.0	1.50745	0.454137	0.442446	2.3146161265908297e-18
ACTCAACGACGATATCCCTTTTACAGA	AAGCCTGCCGTCATGTGTCTATTTATA	(zostera_marina_Chr01_31401441)	1.0	685.0	0.0014598540145985																				4.1448200000000015e-18	0.336033	685.0	44.0	1.25898	0.470073	0.470073	1.0747767821241291e-14	True	54M
ACTCAACGGCGTATTTCGGGTAGCAAT	AGTAATACTCGATTCTCTTGAACTCCA	(zostera_marina_Chr05_5797209)	1.0	235.0	0.0042553191489361																				4.37345e-07	0.530885	235.0	17.0	1.04777	0.340426	0.340426	0.0005825672703746	True	54M
ACTCAACTAATCACAATAATTATTAAA	TTTCGAGTTTAGGTACATCATTAAGAA	(zostera_marina_Chr02_27924162)	2.0	647.0	0.0030911901081916																				1.7396599999999999e-25	0.47827	647.0	37.0	1.05039	0.358578	0.309119	6.05891897235182e-22	True	27M1D27M
ACTCAACTTGGTGGGTAACAAATATGA	CGGTCTTACCTTCAACAGCAAACAATA	(zostera_marina_Chr01_6826069)	1.0	775.0	0.0012903225806451																				1.39962e-09	0.336798	775.0	42.0	1.06393	0.298065	0.285161	2.237411361660017e-06	True	54M
ACTCAACTTTGGCCATTCCTGCTCCAG	GAGCGTTGCTATCTACAACAGTCTCCC	(zostera_marina_Chr01_24187407)	4.0	2082.0	0.0019212295869356																				3.08737e-38	0.294439	2082.0	48.0	1.22111	0.5317	0.519693	1.55632017172733e-34	True	54M
ACTCAAGAAAATGAAATCGGAAACATG	CCTTTTAATGAAACCATTTTAATTTGC	(zostera_marina_Chr05_974292)	1.0	335.0	0.0029850746268656																				1.81295e-21	0.60233	335.0	27.0	1.19327	7.26567	1.73134	5.4289643913576576e-18	True	2S52M
ACTCAAGAACTATACATATATATATAT	CATAGATTGATAATGCACACAGATTTT	(zostera_marina_Chr03_4551139)	1.0	277.0	0.003610108303249																				1.24954e-11	0.556271	277.0	29.0	1.14317	6.213	1.39711	2.28495599110674e-08	True	54M
ACTCAAGAATATCCATCCAGCATGATA	TATACAACCCCACTAGAGGATGATGTC	(zostera_marina_Chr05_4786332)	3.0	1385.0	0.0021660649819494																				7.38925e-61	0.426061	1385.0	47.0	1.29156	0.441155	0.41444	5.999961264069579e-57	True	54M
ACTCAAGAATGTGAAAGCCCCAGCCAA	ATATAGGAAGCTTCATCAAACAGCTTT	(zostera_marina_Chr05_29418692)	2.0	337.0	0.0059347181008902																				1.61297e-17	0.567089	337.0	33.0	1.24758	0.445104	0.445104	4.0652473260207693e-14	True	54M
ACTCAAGATATACCATTCTTAGTGAAA	GCATTCGACTTTTTAGATAGGTTTAAA	(zostera_marina_Chr06_20340590)	2.0	273.0	0.0073260073260073																				2.88346e-08	0.551002	273.0	26.0	1.00619	0.307692	0.274725	4.196252552957711e-05	True	54M
ACTCAAGCACAAGTAACAACAAGGTAA	TTTGTCATGTAGCAACGGAAGTGAGCA	(zostera_marina_Chr05_26666157)	2.0	277.0	0.0072202166064981																				2.87421e-16	0.644202	277.0	27.0	1.38358	0.523466	0.523466	6.821873104576091e-13	True	53M1S
ACTCAAGCCGACATTCTCACTTCTGCT	TCGTCCATATCCGCTTCCGCTAATACT	(RF_all_EF067920.1/114024-111149_1225)	35.0	512.0	0.068359375																				3.11121e-22	0.700505	512.0	15.0	2.70721	3.05273	3.02734	9.603158848882245e-19
ACTCAAGCTCCATCTCAAGGAATCCAA	CATTAAGAAAGAGATCTGTGACATCCA	False	1.0	670.0	0.0014925373134328																				2.54583e-06	0.286065	670.0	40.0	0.904461	0.249254	0.223881	0.0031987095189875	True	10M3D31M240N13M
ACTCAAGGACATCAGCCTTTTCCATGA	ATTCCAAACAGATTGCGCGCTTCCATC	False	2.0	1687.0	0.0011855364552459																				1.6574000000000001e-56	0.483493	1687.0	47.0	1.13924	0.417309	0.396562	1.2434417114589972e-52	True	16M76N36M2S
ACTCAAGGAGAAGCGTAGGATCCAAGG	TAGTCGGAGCCTCCATGGTTGCAGTGG	(zostera_marina_Chr01_39118839)	2.0	855.0	0.0023391812865497																				2.33805e-07	0.236256	855.0	44.0	0.89931	0.194152	0.194152	0.0003181162129303	True	54M
ACTCAAGGGACCTGACCTCAATAGCTT	TAACCTCAAACTCTAGGTGATTGCCAA	False	1.0	584.0	0.0017123287671232																				1.2657200000000002e-18	0.454609	584.0	42.0	1.20105	0.424658	0.388699	3.3575177500443882e-15
ACTCAAGGGTTGAGGCTTATCGATGCC	GATTTAGACTCAGCAAATGTCTTTGCC	(zostera_marina_Chr05_8358612)	1.0	292.0	0.0034246575342465																				4.1575e-08	0.373789	292.0	23.0	0.923903	0.318493	0.219178	5.979664830678678e-05	True	27M1D27M
ACTCAAGGTATTACTTATACTATCTAT	TTAATTCAACATAATTAATGGTGATTT	(zostera_marina_Chr02_37931143)	1.0	326.0	0.0030674846625766																				1.29564e-10	0.461586	326.0	27.0	0.991489	0.334356	0.334356	2.220328490762343e-07	True	54M
ACTCAAGTTATGCCCGTATCGCCTGCA	CGCCCGAAGTTAAGCCCCGGAATTTCA	(RF_all_CP011312.1/1020603-1022134_588)	58.0	302.0	0.1920529801324503																				2.54921e-06	0.364613	302.0	12.0	3.05852	5.82119	5.73179	0.0032028122947951
ACTCAATAACCTCTAGGAGAAATGAAG	CTTTATCACGTTTCTGATCACTCTGAG	(zostera_marina_Chr01_9147178)	2.0	1145.0	0.0017467248908296																				1.67242e-32	0.406011	1145.0	48.0	1.14086	0.40786	0.382533	7.250367211640299e-29	True	2S44M8S
ACTCAATACTCTTTGCACAGCCTGTTT	TATACGATCCTGATCAAGGATTGATGT	(zostera_marina_Chr04_1987970)	3.0	5488.0	0.0005466472303206																				4.27002e-241	0.589991	5488.0	48.0	1.19467	0.495991	0.473943	1.6864756386025635e-236	True	54M
ACTCAATATAATTTAAAGTTATACATA	CAAGATAACGATAAACCCTAACTAGCT	(zostera_marina_Chr01_26488033)	1.0	254.0	0.0039370078740157																				6.86475e-13	0.604872	254.0	25.0	1.10053	0.409449	0.38189	1.355621086197112e-09	True	38M2D16M
ACTCAATATCCTTCATTGCATCCTTAG	CCAGACTTGTCACATAAGTTGAAGCTA	False	5.0	3911.0	0.0012784454103809																				1.04747e-43	0.287747	3911.0	48.0	1.05125	0.285605	0.277934	6.024796535725677e-40	True	22M327N32M
ACTCAATCAATGTTGATTTATTAATGT	TAGCTTGCATCTACAAATGCCGCCGGC	(zostera_marina_Chr06_3939964)	9.0	3354.0	0.0026833631484794																				1.87264e-147	0.455395	3354.0	48.0	1.28375	0.467501	0.463029	4.1681608328119305e-143	True	54M
ACTCAATCATCATAGGAGATATGGTAA	TCTGTAGCGAAACCAGATGCGTCGGGG	(zostera_marina_Chr01_12110146)	4.0	2400.0	0.0016666666666666																				6.41336e-06	0.125188	2400.0	48.0	0.598312	0.102917	0.0883333	0.007805350924388	True	54M
ACTCAATCATTCCGTCTGATTTTGATC	CGTATATAATCAAATTTATAACTATTT	(zostera_marina_Chr03_38749492)	2.0	590.0	0.0033898305084745																				3.90091e-10	0.239131	590.0	36.0	0.961225	1.64407	0.838983	6.472818747020782e-07	True	54M
ACTCAATCCCTTCAAAATAGAGAAACT	GGCCAATGTTTTCTCCTCCTTCTTCAA	(zostera_marina_Chr02_3621059)	1.0	295.0	0.0033898305084745																				3.21309e-15	0.549758	295.0	25.0	1.06716	0.355932	0.355932	7.226768565884095e-12	True	54M
ACTCAATCCTGTGGTAGGCCATCCCTC	TGGGCGTTCACTTCTCGTTCTTAAAAC	(zostera_marina_Chr01_9074487)	2.0	1057.0	0.0018921475875118																				9.54279e-23	0.414743	1057.0	43.0	1.18038	0.37843	0.376537	3.0048075928839744e-19	True	54M
ACTCAATCGCTTCACACACACAGAGGC	GCAGAAGACATGCCAGTTATAATAAAA	(zostera_marina_Chr06_572571)	2.0	368.0	0.0054347826086956																				2.62494e-09	0.388829	368.0	32.0	1.0088	0.290761	0.290761	4.119075082543863e-06	True	54M
ACTCAATCTAGGTTTTTCCGGGGTACC	TTCCCCCTTCTTCCGGATCCGCTCATG	False	14.0	2008.0	0.0069721115537848	-	Ribosomal_L18p	PF00861.25	2.1	12.7	0.0	2.1	12.7	0.0	1.0	1.0	0.0	0.0	1.0	1.0	1.0	0.0	-	-1.0	2.25301e-49	0.341974	2008.0	48.0	1.69417	0.583665	0.581175	1.4713596538727374e-45
ACTCAATCTGTTTATAAGAAGAAATCT	TCATGGAAATCTGACATAAATTCCTAC	(zostera_marina_Chr04_12477744)	2.0	665.0	0.0030075187969924																				3.46819e-25	0.464992	665.0	43.0	1.20846	0.396992	0.396992	1.1947801866675192e-21	True	54M
ACTCAATCTTTTGAGGACAACTACAGG	ATGTATTAGATAAACCCACAGTCTCCA	(zostera_marina_Chr03_38577085)	4.0	1197.0	0.0033416875522138																				1.65016e-40	0.690697	1197.0	48.0	1.27055	0.483709	0.45614	8.80584478026287e-37	True	1S53M
ACTCAATGCCGTCTTGCTACTAACAAC	AGGTAAAAGTAAGGTATACACTAAGGT	(zostera_marina_Chr03_38227638)	1.0	201.0	0.0049751243781094																				3.06271e-19	0.8	201.0	21.0	1.0218	0.422886	0.422886	8.344609073398819e-16	True	54M
ACTCAATGGTATCTTCACAGTCTCCGA	ACCATGCGCATGAATGGTTCCGGCATC	(zostera_marina_Chr05_10048580)	1.0	968.0	0.0010330578512396																				1.6218300000000001e-44	0.529626	968.0	32.0	1.0406	0.359504	0.338843	9.51444718004396e-41	True	54M
ACTCAATTCAATCAAAACATCATCTTT	GGAAGATGTAGAAGGTTCAGAAAAAGG	(zostera_marina_Chr03_37462072)	3.0	2984.0	0.0010053619302949																				5.8139e-08	0.144285	2984.0	48.0	0.734886	0.149464	0.133378	8.273332338547661e-05	True	3S51M
ACTCAATTGGTCCGGTAAACCGGACGC	TGTCTGTGCTGCCGTAGGTAACTTCAG	(zostera_marina_Chr02_34289355)	15.0	3739.0	0.0040117678523669																				1.9089e-21	0.217925	3739.0	48.0	0.834702	0.177588	0.155924	5.711044727760723e-18	True	54M
ACTCACAAAATGGTCGTTCCTTAAACT	CTTTTCAAGAACTTTGTATAAGTGGAT	(zostera_marina_Chr02_37895629)	5.0	4030.0	0.0012406947890818																				3.18249e-96	0.389269	4030.0	48.0	0.991296	0.252605	0.232258	4.2873708868125066e-92	True	54M
ACTCACAAACCAACAGGAGATCGCACA	GAGAATTAGGAGAGTCGCGGTGCAGGT	(zostera_marina_Chr01_1707426)	8.0	6530.0	0.0012251148545176																				6.32815e-29	0.203411	6530.0	48.0	0.745063	0.135375	0.124962	2.4675087100107843e-25	True	2S52M
ACTCACAAGATCGATCAGTGTTTGGAA	TCTTGCGTGCGTGCGTTGTATACGGTA	(zostera_marina_Chr03_37835323)	1.0	359.0	0.0027855153203342																				4.48106e-19	0.607691	359.0	30.0	1.25477	0.445682	0.445682	1.2123983837181754e-15	True	54M
ACTCACAAGCCATGATCTTAAGATTAT	TTCCATTGGATGGAGGCTTCACAGTTT	(zostera_marina_Chr01_19613623)	11.0	15445.0	0.0007122045969569																				0.0	0.475328	15445.0	48.0	1.31726	0.527679	0.502557	0.0	True	1S53M
ACTCACAAGGGACAATAACAGCAAAAA	AACCCATCGCTCAGCTTACTTAAACAG	(zostera_marina_Chr01_6643083)	132.0	1359.0	0.097130242825607																				1.74759e-07	0.210761	1359.0	48.0	1.32729	2.26343	0.378219	0.0002400785669498	True	28M1I25M
ACTCACAATGCCCTCAGACAGCCCGTA	AGTACTACAAGACTCCCACCAGTGAAC	(zostera_marina_Chr06_24192419)	1.0	91.0	0.0109890109890109																				1.90947e-08	1.0	91.0	8.0	1.34247	0.494505	0.494505	2.816352517418436e-05	True	54M
ACTCACAATGTCGTCAATCCTAAGAAT	CATACAAGCAGCTTCGATGGCAGTTTT	(zostera_marina_Chr06_390010)	4.0	2345.0	0.0017057569296375																				1.82772e-11	0.14258	2345.0	48.0	0.889744	0.169296	0.169296	3.3080914697713846e-08	True	54M
ACTCACACCAACCGAGGTTTAAGAACT	GAAGCTTGTGGCAACCACGGGATATTA	(zostera_marina_Chr04_24723954)	2.0	617.0	0.0032414910858995																				7.56223e-19	0.522336	617.0	41.0	1.24655	0.448947	0.444084	2.02641885419618e-15	True	54M
ACTCACACGTATTGCACAAACAGATCG	CTCTAGAGTGCATTCCTTGGTCGGTAT	(zostera_marina_scaffold_1557_21906)	12.0	1150.0	0.0104347826086956																				4.8832e-17	0.35133	1150.0	46.0	1.68273	0.727826	0.706087	1.202654757828831e-13
ACTCACACTCCTGCCGTTCGTCTTCTT	CTCTGGATCGTCGACGCCGAAGACGCG	(zostera_marina_Chr06_19777728)	1.0	75.0	0.0133333333333333																				1.96592e-09	0.952381	75.0	7.0	1.52213	0.56	0.56	3.1120647003913577e-06	True	2S52M
ACTCACAGATTCATCTACTCACAGATT	CATCTACTTGCAGATTCAACTAACTCA	(zostera_marina_Chr04_5495797)	1174.0	13050.0	0.0899616858237547																				2.1593e-35	0.1323	13050.0	48.0	3.91227	4.97701	2.37203	1.0130664488343304e-31	True	54M
ACTCACCAATTCCGCTGTGCCTCTCGG	GCTCAAATATAAACCGATAGAAGATGT	(zostera_marina_Chr06_24166530)	2.0	858.0	0.0023310023310023																				5.95677e-30	0.496833	858.0	47.0	1.21696	0.505828	0.482517	2.396491026814795e-26	True	54M
ACTCACCACCTCACTTGCTGCCGGAAG	GTTGTTACCGTCCATCCCATAACACAC	(zostera_marina_scaffold_47_218347)	2.0	529.0	0.0037807183364839																				7.78635e-08	0.352427	529.0	21.0	1.11476	1.2949	1.28166	0.0001097703231771	True	54M
ACTCACCACGCAATCCAATCCATACCT	ATCGTCTTGGTTCACTTCACTATCGTC	(zostera_marina_Chr01_24813596)	4.0	325.0	0.0123076923076923																				1.68405e-06	0.356916	325.0	29.0	1.34405	0.529231	0.393846	0.0021458113962348	True	40M1D14M
ACTCACCCAGCCCCGATTAACGTTGGA	CTGGAACCCTTGGTCTTTCGGCGAACG	(RF_all_CR543861.1/1662823-1665712_1279)	77.0	576.0	0.1336805555555555																				4.00212e-16	0.647053	576.0	14.0	2.81343	1.74653	1.63715	9.430107671409522e-13
ACTCACCCGTCCGCCACTCGCCACCAA	AGAGCAAGCTCTTCGTGCTGCCGTTCG	(RF_all_HG916765.1/3655020-3653482_63)	41.0	1836.0	0.0223311546840958																				5.94067e-41	0.489712	1836.0	27.0	1.48914	9.67974	1.71024	3.202925477280308e-37
ACTCACCCGTTCGCCACTCGAGTACCC	TGCAAGCAGGGCCTTTCCGTTCGACTT	(RF_all_KI515744.1/363091-364609_59)	41.0	547.0	0.0749542961608775																				4.80275e-10	0.45996	547.0	14.0	2.02701	6.93236	2.42779	7.921868815417871e-07
ACTCACCCTGCCCCGATTAACGTTGGA	CAGGAACCCTTGATCTTTCGGCGTGCG	(RF_all_CH724149.1/198793-201683_1276)	21.0	969.0	0.0216718266253869																				1.64871e-24	0.772696	969.0	9.0	1.31116	0.318885	0.247678	5.5428732351283775e-21
ACTCACCCTGGGAAGACGAACTTGACC	CAGGAACCCTTAGTCATTCGGCGGATA	(RF_all_FTOF01000024.1/2271-5347_1375)	38.0	320.0	0.11875																				6.50008e-06	0.439394	320.0	11.0	2.92706	1.25313	1.22188	0.0079072274134909
ACTCACCGCCTCGTCATCGGTTGGCTT	TCTGCATGCATAACATAATCAATAATC	(zostera_marina_Chr04_33620880)	374.0	21231.0	0.017615750553436																				2.04915e-49	0.105805	21231.0	48.0	1.64505	0.60162	0.501013	1.3390755726272961e-45	True	54M
ACTCACCGGAATCCAAAGTCTTCTACC	TCAAAATGAAAGGCGATTACAACAGGT	(zostera_marina_Chr06_18528452)	2.0	281.0	0.0071174377224199																				1.55927e-15	0.513564	281.0	21.0	1.1582	0.302491	0.302491	3.564691540028572e-12	True	2S52M
ACTCACCGGAGACGGTGGATGAGACGG	CCTTGTCGGATCACTACCAACAGCAGT	(zostera_marina_Chr03_936358)	2.0	1774.0	0.0011273957158962																				1.41662e-68	0.459132	1774.0	48.0	1.23267	0.521984	0.51071	1.3058399681394224e-64	True	54M
ACTCACCGGTAAGGTACGATGGGGATT	ACCCAGAAAATGGACCCAAGTACTTGA	(zostera_marina_Chr04_28019920)	7.0	3657.0	0.0019141372709871																				4.30841e-132	0.499722	3657.0	33.0	1.36711	0.473065	0.456658	8.426932970075325e-128	True	54M
ACTCACCGTCTTCCTTCACGTGAATCC	ACAGAAACTCCACCCTCCCGATGTAAA	(zostera_marina_Chr01_3204871)	7.0	4040.0	0.0017326732673267																				2.83487e-74	0.434479	4040.0	47.0	1.38164	0.55396	0.527228	2.8498470383515675e-70	True	54M
ACTCACCTAATATGAGTTCAATAATAC	TCAAGTTCATCCCACCATGGTGCGCTT	False	2.0	410.0	0.0048780487804878																				1.22561e-13	0.494281	410.0	33.0	1.18071	2.70976	1.8	2.5278354126982557e-10	True	33M196N21M
ACTCACCTCTAATGTAGATGTAAGCTG	CAGATGCTCGCCTCCCAACTCCAGCGA	(zostera_marina_Chr05_25862294)	12.0	4747.0	0.0025279123657046																				5.58027e-132	0.348989	4747.0	48.0	1.4519	0.54645	0.53023	1.0904782758149622e-127	True	2S52M
ACTCACCTGGGGATGGATCGTTGGGTT	CCTTCCAAGAGGTCAATTTCCATTCCT	(zostera_marina_scaffold_1065_25705)	307.0	1655.0	0.1854984894259818																				1.01885e-08	0.18404	1655.0	48.0	2.08836	1.04592	1.02719	1.5330789341794625e-05	True	54M
ACTCACCTGGTTTCCAATCTCCTGTTT	TGATTTCTTTGATTCCTTCCTCAAGGA	(zostera_marina_Chr03_9658324)	9.0	692.0	0.0130057803468208																				2.2007700000000002e-23	0.441801	692.0	45.0	1.46428	0.625723	0.537572	7.100158309259409e-20	True	54M
ACTCACCTTCGCGATGCTGCAAGCCTA	AGGTGAGCGATACGTCACCGCCGCCGC	(zostera_marina_Chr06_24195952)	5.0	2284.0	0.0021891418563922																				7.92634e-06	0.148297	2284.0	48.0	0.697534	0.144921	0.114711	0.0095759557819072	True	54M
ACTCACGAGATGAGACAGATGTTGCAA	TAGCAACATATCTGGCTCATTTGTATG	False	78.0	287.0	0.2717770034843205																				6.75944e-41	0.994872	287.0	5.0	1.88382	0.721254	0.721254	3.639902057499261e-37
ACTCACGAGTCATGATTCTTTTCTTTA	TGGAGCTTTTTAAAATACTTACTTACA	(zostera_marina_Chr01_16305126)	10.0	4655.0	0.0021482277121374																				1.80372e-154	0.401816	4655.0	48.0	1.33698	2.1246	2.0956	4.230443955728325e-150	True	54M
ACTCACGCGCAAGCGAGGTGGAGGTCA	TCGTAGCCGGTGCAATATTTGCCAAAG	(zostera_marina_Chr03_31221687)	3.0	968.0	0.003099173553719																				1.9831499999999998e-28	0.419803	968.0	44.0	1.17838	0.372934	0.354339	7.613657242426049e-25	True	54M
ACTCACGCGGCATGGCTGGATCAGGGT	TTCCCCCATTGTCCAAGATTCCCGACT	(RF_all_FTPS01000001.1/1567678-1569144_324) (mge_aclame_genes_all_0_gene:plasmid:134554_317)	73.0	371.0	0.1967654986522911																				1.11606e-14	0.592961	371.0	25.0	2.16515	1.44474	1.3558	2.4399160543136087e-11
ACTCACGCTGCTGACATCTACAAGTAC	GTGGCTAAACATATTTGCCAACTTTGG	(zostera_marina_Chr01_40391136)	1.0	360.0	0.0027777777777777																				1.74756e-15	0.490193	360.0	34.0	1.13398	0.405556	0.405556	3.984876130318891e-12	True	54M
ACTCACGGTAGTCTGTGACGATAAACT	CAAACAAGTGCTCCCCATGCCATTCAC	(zostera_marina_Chr06_5413686)	2.0	730.0	0.0027397260273972																				1.02576e-08	0.253754	730.0	44.0	0.760995	0.176712	0.175342	1.543072880207352e-05	True	54M
ACTCACGTCAGCATTCGCACTTCTGAT	ACCTCCAGCATACTTCACAATACACCT	(RF_all_KB849806.1/185332-182442_1201) (mge_aclame_genes_all_0_gene:plasmid:139559_1204)	3.0	251.0	0.0119521912350597																				2.49716e-13	0.675243	251.0	6.0	1.31478	0.565737	0.541833	5.06128865428501e-10
ACTCACTAGAGGCTTTTCTTGGCAGCA	TAGGATCAATGACTTCGCATAATGGCT	False	2.0	268.0	0.0074626865671641																				2.8647800000000003e-23	0.858456	268.0	7.0	1.1122	1.76866	1.34701	9.201492367299724e-20
ACTCACTATGAGACATCAATTTATTCT	TCAAATCAGATGGTTTCAAGAGATGTT	(zostera_marina_Chr01_5396232)	69.0	505.0	0.1366336633663366																				4.33409e-14	0.399051	505.0	40.0	1.52665	0.506931	0.506931	9.17217133309451e-11	True	54M
ACTCACTCATCAATGTTTGTATTACAA	TTTGTAAGGAATACATGAACTTCTAAA	(zostera_marina_Chr06_18688096)	2.0	364.0	0.0054945054945054																				1.85331e-06	0.402819	364.0	30.0	0.983771	0.285714	0.260989	0.0023532491666624	True	54M
ACTCACTCTCTCTCCATGAGCCGAAAG	GAGTTTCAGTTTGAAGCTTGAAATAGA	(zostera_marina_Chr05_8752071)	2.0	1898.0	0.0010537407797681																				1.83911e-75	0.48824	1898.0	48.0	1.16362	0.431507	0.419916	1.882104486754993e-71	True	54M
ACTCACTGACCAAACTAGATGAAAGGA	ATACAATGCCACAGCATCAGATCAAAC	(zostera_marina_Chr06_2821878)	21.0	13158.0	0.0015959872321021																				7.73583e-303	0.369735	13158.0	48.0	1.26294	0.43958	0.427877	3.921710156298533e-298	True	54M
ACTCACTGGAGAAGGAGAACGAGAACG	AGAACGAGAACGCCTTCTTCGGTAAGA	(zostera_marina_Chr04_28914704)	8.0	653.0	0.0122511485451761																				5.65907e-15	0.360176	653.0	43.0	1.33702	6.37672	4.50995	1.2564830959158642e-11	True	13S41M
ACTCACTGTAGAACAACTTCATGAATT	AGCCCATGTAACTCTCTTCCAACGTTG	(zostera_marina_Chr05_18003193)	33.0	27651.0	0.0011934468916133																				0.0	0.34298	27651.0	48.0	1.40291	0.48501	0.46096	0.0	True	54M
ACTCACTGTTTTCGTTTCTCTTCTCAA	TCTCTTCTTCCACTCTCCTTATATCCG	(zostera_marina_Chr01_34523830)	5.0	1052.0	0.0047528517110266																				1.59997e-07	0.19642	1052.0	48.0	0.973662	0.217681	0.206274	0.0002204182681156	True	54M
ACTCACTTAGTTGTTCCACTATCTTTT	CTTGGAAAAGTCTTATAGACTGAACTC	False	2.0	466.0	0.0042918454935622																				9.86136e-10	0.271461	466.0	8.0	0.74775	0.167382	0.133047	1.593010048340625e-06
ACTCACTTCACTCATCACTTGTAGAAA	TCAAAATCTGTATCAGGCTTCTTCACA	(zostera_marina_Chr05_4260565)	7.0	5716.0	0.0012246326102169																				1.93259e-08	0.10955	5716.0	48.0	1.17662	0.361092	0.341498	2.8492391104358803e-05	True	54M
ACTCACTTGACAAACACGTACATCGTG	GAATGTCGCCACAAGTTGTCTGTATTT	(zostera_marina_Chr02_21949500)	2.0	1260.0	0.0015873015873015																				2.10556e-52	0.653047	1260.0	21.0	1.27255	0.457143	0.394444	1.4619054395911148e-48	True	24M1D30M
ACTCACTTTTGAAAACCACGGGAAGCT	GCCAAGACACGACAGCCAAAAGCTGGG	False	8.0	2009.0	0.0039820806371329																				9.40658e-10	0.238921	2009.0	7.0	1.3238	0.36436	0.360378	1.5213037301396873e-06
ACTCAGAAGCAACATCCTTGGAATTCT	TCTCCAACTTCAGACAGCCGACTTCAG	False	6.0	1662.0	0.003610108303249																				1.08954e-63	0.444484	1662.0	47.0	1.37642	6.37425	5.52166	9.268239058932537e-60	True	20M24N34M
ACTCAGAAGCTCTCCCTTGTCATAGGG	AATAAGAGACTCAATATGTATAAGTGA	(zostera_marina_Chr05_24277195)	2.0	689.0	0.0029027576197387																				1.31967e-12	0.367343	689.0	42.0	1.35605	0.545718	0.519594	2.5618600351559206e-09	True	54M
ACTCAGAATCTTGGGATTTGCTTTGAT	TTCTTCTGGACTAAAACCAGACGCATG	(zostera_marina_Chr01_32449751)	2.0	496.0	0.0040322580645161																				1.05866e-12	0.422307	496.0	36.0	1.22063	0.425403	0.370968	2.066878492649641e-09	True	54M
ACTCAGACATCCAAGGAAGGAGCGAAA	CAGCACGGACTCTCAAGCCCGGCAAGG	(RF_all_LFYR01001623.1/464217-464098_65) (zostera_marina_Chr05_1856326)	4.0	487.0	0.0082135523613963																				6.60102e-15	0.440662	487.0	26.0	1.54688	0.605749	0.554415	1.460434935666883e-11	True	53M1S
ACTCAGACCGTTCTCCCGAAGGATTGA	GGCCGGCGGACTGTGCAAAAATACAGC	(RF_all_KV784430.1/91728-88493_660)	73.0	357.0	0.2044817927170868																				4.92288e-39	0.899454	357.0	13.0	1.92417	4.5014	3.27451	2.5331990583901776e-35
ACTCAGACCGTTCTCCCGAGGGATTGA	GGCCGGCGGATGGTGCAAAAATCCCAC	False	4.0	247.0	0.0161943319838056																				1.85703e-09	0.934955	247.0	7.0	1.51558	1.65992	1.63563	2.944600685791785e-06
ACTCAGACGCCCTATTAAGACTCGGTT	TCCCTACGCCTCCCCTATTAGGTTAAG	(RF_all_MKMC01000011.1/93260-90367_595)	2.0	148.0	0.0135135135135135																				6.80676e-15	0.760519	148.0	9.0	1.23404	0.385135	0.385135	1.5047473098364222e-11
ACTCAGACTGCTCTGCCCTGTCAATTT	TATGAATGTTCGTCGGATACTTCGAAG	(zostera_marina_Chr04_26243052)	2.0	903.0	0.0022148394241417																				5.54128e-27	0.455724	903.0	46.0	1.19785	0.444075	0.444075	2.030652239090466e-23	True	54M
ACTCAGAGGGTGAAGTAAGCTCATCAA	TCAGCCCACATTCCATGCCTTCTTTTC	(zostera_marina_Chr05_2196956)	9.0	1383.0	0.0065075921908893																				2.55421e-24	0.363693	1383.0	46.0	1.19955	0.360087	0.338395	8.528912104575624e-21	True	54M
ACTCAGATATACACCCATTTCTGAATT	TTAATTCAAATTATCTGGCCTTTCCCT	(zostera_marina_Chr06_18007279)	4.0	592.0	0.0067567567567567																				5.40873e-14	0.430737	592.0	25.0	1.0283	0.359797	0.295608	1.1382065924410891e-10	True	6S48M
ACTCAGATGAGACGTCGGGTTTGGGAT	GTCAGTCGAGTTTGGCGGTAGTGGTAG	False	7.0	6344.0	0.0011034047919293																				1.30888e-30	0.233014	6344.0	48.0	0.800611	0.164092	0.146438	5.3731817390013975e-27	True	53M1S
ACTCAGATGATCTCAGACGAAGAACGG	ATAGAGTGCCGACGAGGTTGCAGAATG	(zostera_marina_Chr04_24043799)	1.0	64.0	0.015625																				1.88841e-08	0.972973	64.0	9.0	1.08595	0.4375	0.4375	2.786256839474806e-05	True	54M
ACTCAGATTCTGCCTCGGATCAAGAAA	AGGAGCGTCGCTGACAGCGAAGCATCC	(zostera_marina_Chr05_1856630)	2.0	543.0	0.003683241252302																				8.00132e-14	0.402542	543.0	30.0	0.923439	0.246777	0.209945	1.6673639112800775e-10	True	54M
ACTCAGCAAAGCTCTATCGAGCCGCTA	AGGAGTTCCGATTAGGTGTCTAGCTAC	False	59.0	327.0	0.1804281345565749																				3.19117e-28	0.749775	327.0	17.0	1.77627	0.859327	0.859327	1.216951985098374e-24
ACTCAGCAACTGGGAAGTCTCACGATT	TTCATTTAGTAGTGCTTCCCTTTCAAT	(zostera_marina_Chr04_28986022)	2.0	280.0	0.0071428571428571																				1.11577e-10	0.491515	280.0	28.0	1.28701	0.657143	0.503571	1.920415815063363e-07	True	54M
ACTCAGCAATGGGGATAATGGCAGTGG	TGATGACCGTGTCAACGGCGGTGGTGA	(zostera_marina_Chr02_2265639)	4.0	866.0	0.0046189376443418																				8.10825e-22	0.614837	866.0	17.0	1.20832	0.363741	0.334873	2.4626483963954307e-18	True	54M
ACTCAGCACATCTATCTTGTTAGATTT	CAAAGACAGATTCCTGTTCTTATTTAC	(zostera_marina_Chr05_2671094)	1.0	274.0	0.0036496350364963																				1.00813e-11	0.618804	274.0	30.0	1.09147	0.40146	0.40146	1.854453854015737e-08	True	54M
ACTCAGCATAAGCCACTGGATCATCTG	CAAGTGCCTTGCCATAGCTAGCAAGTT	(zostera_marina_Chr02_4103601)	4.0	1208.0	0.0033112582781456																				3.90471e-07	0.218387	1208.0	47.0	0.742883	0.14404	0.142384	0.0005221020698217	True	54M
ACTCAGCCAGTGTTTTTACAGTGTTTG	TGTCAGTATGATCGATTCCGGAGCCCG	(zostera_marina_Chr02_3722290)	110.0	1163.0	0.0945829750644883																				2.38293e-30	0.367109	1163.0	48.0	1.60727	0.564058	0.55374	9.705949258359676e-27	True	52M2S
ACTCAGCCTCAACCAAAATATAAAGTG	GATCGCACAAGTGTTCATAGCCTTTCC	(zostera_marina_Chr01_6155684)	39.0	2828.0	0.0137906647807637																				5.6388200000000005e-28	0.187338	2828.0	48.0	0.981919	0.382603	0.371641	2.1339897233427342e-24	True	4S50M
ACTCAGCGTGGACGCTTTGCGACGGCG	AACGATTGGTCGCAGGTATGGAGGAGT	False	1.0	88.0	0.0113636363636363																				1.26438e-09	0.840909	88.0	10.0	1.06236	0.443182	0.443182	2.027416284621152e-06	True	1S39M286N14M
ACTCAGCTCAAAGTATTTTCTCTACTT	CTCGACACCTCGTATACTTAAACCAAT	(RF_all_FP102296.1/5011-7965_1517)	20.0	558.0	0.03584229390681																				8.4339e-09	0.419635	558.0	14.0	1.15027	0.462366	0.453405	1.2765798787317824e-05
ACTCAGGAATAGAGAGGCCCCTAAATC	GAATCCCCTCATCTGGATCAAGTAAAT	False	3.0	1519.0	0.0019749835418038																				1.47083e-30	0.311661	1519.0	47.0	1.2152	0.305464	0.305464	6.02808256734882e-27	True	1S19M158N34M
ACTCAGGAGATCTCCATCATCTTTCTG	AAAACGTTCGTGTTAAGTGATGATGTC	(zostera_marina_Chr05_2567477)	7.0	3168.0	0.0022095959595959																				2.0062e-83	0.471291	3168.0	48.0	1.30609	0.524306	0.511679	2.302757355250885e-79	True	54M
ACTCAGGCATAGTTCACCATCTTTCGG	GTCCCAACATATGTGCTCTTACTCAAA	(RF_all_AEOD01008387.1/11537-12698_947) (octopus_trinity_TRINITY_DN51056_c3_g3_i2.p1_83)	16.0	392.0	0.0408163265306122																				8.3702e-15	0.604361	392.0	21.0	2.54445	2.90051	2.84439	1.8416677586887385e-11
ACTCAGGCCTCAACTCAAAATGTTTTC	GCCATTTCTCAACGCCTTGAACCTTTC	False	1.0	117.0	0.0085470085470085																				1.17701e-10	0.786885	117.0	8.0	1.22496	0.863248	0.863248	2.022651162752355e-07
ACTCAGGCTGTCGTGATGCACAGATCG	GTTCATCTCCCTATGTAAACGAGTAAA	(zostera_marina_Chr01_181473)	1.0	151.0	0.0066225165562913																				2.47114e-09	0.641682	151.0	18.0	1.10003	0.443709	0.397351	3.88438479418632e-06	True	13M1D41M
ACTCAGGTACATGACTTTTCTCAAAGA	CTCCTCCCTCTCGGATTGTTGTTTTCT	(zostera_marina_Chr03_37016322)	15.0	20184.0	0.0007431629013079																				1.0003e-97	0.254515	20184.0	48.0	1.37119	0.456996	0.447681	1.3710125689313177e-93	True	54M
ACTCAGTACTATCGTACTCTGGTATAC	CCGGTGAATCAGTCTATCAACTGATCC	False	58.0	267.0	0.2172284644194756																				2.7349e-42	0.983333	267.0	7.0	1.74316	3.11985	3.11985	1.5219791485061207e-38
ACTCAGTACTATTGTACTCTGGTATAC	CCGGTGAATAAGTCTATCGACTAATTC	False	178.0	1269.0	0.14026792750197																				2.07649e-87	0.779563	1269.0	12.0	2.36147	8.17967	2.4602	2.510902092683825e-83
ACTCAGTAGCCCAATGGAACAAATCTG	CACAGTCGGAACGCGAGTTCGCCAGCA	False	14.0	210.0	0.0666666666666666																				6.19886e-19	0.77551	210.0	18.0	1.2922	1.16667	1.03333	1.667158199045815e-15	True	14M85N40M
ACTCAGTATAATTGATTCCATTTAACC	GTATACAACATAACACTTGTTCTGGTA	(zostera_marina_Chr06_23960722)	1.0	220.0	0.0045454545454545																				1.14711e-08	0.532825	220.0	26.0	1.18212	0.481818	0.481818	1.7196372851273875e-05	True	54M
ACTCAGTCCTCCTGTTCTGCTTCTATG	GCCGCCGCCCTCAGTTTCGGTAAGTAG	(zostera_marina_Chr05_21022199)	2.0	939.0	0.0021299254526091																				1.3031500000000001e-23	0.468654	939.0	46.0	1.24894	9.59531	7.17998	4.240229048917081e-20	True	54M
ACTCAGTTACGTGCGAGCAATTCAGGG	AAAACACATACGAGAGTTCCGAGCATG	(zostera_marina_Chr04_27995773)	2.0	147.0	0.0136054421768707																				6.68806e-07	0.594144	147.0	12.0	1.803	0.598639	0.591837	0.0008786304858004	True	54M
ACTCAGTTCCTCATCATTCCTTACAGC	CAACTGTATATGTCTAGGCACAATGCG	(zostera_marina_Chr01_13034458)	25.0	1846.0	0.013542795232936																				8.264540000000001e-61	0.485539	1846.0	48.0	1.38182	0.958288	0.944204	6.705394481636542e-57	True	54M
ACTCAGTTGATATACGTACATATATCT	CATTTGATCACTCACACATAATTTGAG	(zostera_marina_Chr04_25003740)	11.0	8545.0	0.0012873025160912																				8.24002e-22	0.126761	8545.0	48.0	0.667276	0.147455	0.1134	2.5020675070174682e-18	True	54M
ACTCAGTTGTTCCACTATCTTTTCTTG	GAGAAGTCTTATAGACTGAACGCCGCG	False	2.0	569.0	0.0035149384885764																				1.86049e-26	0.905609	569.0	12.0	1.12375	0.316344	0.307557	6.697588083838787e-23
ACTCATAACACCAACGACAAGTTGATC	CCCAAGCGCCCTGGCCGGCTTCTTATT	False	12.0	1184.0	0.0101351351351351																				1.7053500000000002e-32	0.432109	1184.0	46.0	1.37288	0.574324	0.560811	7.3918983033733e-29	True	12M66N42M
ACTCATACACAATAACACAAATATTCA	TCTTATTTCCCTACATGTTTCAACTTC	False	34.0	10045.0	0.0033847685415629																				0.0	0.411097	10045.0	48.0	1.44274	5.21653	4.26511	0.0	True	39M15S
ACTCATACACTAATATCTGCTCACTCT	CTTGGATGCACACCCCTTTCATTCTTA	(zostera_marina_Chr03_37260106)	6.0	774.0	0.0077519379844961																				8.789860000000001e-23	0.416266	774.0	44.0	1.48253	0.419897	0.397933	2.771720825289051e-19	True	54M
ACTCATACCGGCATTCTCACTTCTATG	CGTTCCAGCACTCCTCACGGTACACCT	(RF_all_CP003025.1/280963-283862_1241)	30.0	367.0	0.0817438692098092																				4.73949e-28	0.837572	367.0	7.0	2.26661	2.92098	2.90736	1.797816202094982e-24
ACTCATACCTGAAACCAAAGAAGATGA	AGACGGAGCCGGAGACGGAGACGGAGA	False	4.0	198.0	0.0202020202020202																				1.42484e-10	0.567103	198.0	25.0	1.4454	3.07576	3.07576	2.4352083608059705e-07	True	15M64N39M
ACTCATACTCGCCTCCTTTGGTGTCAA	AGGTTCCATCCTGCAAACTCCTTAATT	(zostera_marina_Chr06_22935341)	1.0	408.0	0.0024509803921568																				3.70725e-07	0.363158	408.0	29.0	1.02759	0.338235	0.338235	0.0004966570326131	True	54M
ACTCATAGACAAGGATCAAAACCCTCC	TCTCTATCCCGTCGAAACCGTCGTCCA	(zostera_marina_Chr01_2097592)	164.0	5435.0	0.0301747930082796																				3.79938e-125	0.369388	5435.0	48.0	1.58025	0.536523	0.520331	6.983306246040823e-121	True	54M
ACTCATAGCCTCTGCAGTCGCTTCGCT	GTTCCAAGGATTAATCTTGATTTCAGC	(zostera_marina_Chr06_9919071)	1.0	290.0	0.0034482758620689																				4.7444e-06	0.499332	290.0	29.0	1.10159	0.327586	0.327586	0.0058355920957544	True	52M2S
ACTCATAGCCTGAGCAAGATTCAGGAA	AGCGTAGATGTAACATCCATGAATCAA	(zostera_marina_Chr06_7488648)	2.0	1147.0	0.001743679163034																				3.0244299999999998e-27	0.353906	1147.0	47.0	1.1717	0.386225	0.377507	1.1178069636093685e-23	True	54M
ACTCATATATGAGTATACTAGAGAACT	TTCATATTACAATTATGCCATTCTACC	(zostera_marina_Chr01_3424511)	5.0	278.0	0.0179856115107913																				7.83735e-11	0.434134	278.0	22.0	1.11768	0.251799	0.251799	1.3621470786456126e-07	True	53M1S
ACTCATATTGACATGCTGGTTGCTGGA	GATGCTTTTAGTGAGCCTCATCAGTGA	(zostera_marina_Chr04_26918741)	2.0	1869.0	0.0010700909577314																				5.89218e-26	0.311606	1869.0	48.0	1.06193	0.306046	0.278224	2.0859221914605896e-22	True	32M1D22M
ACTCATCAACCATTCTACCTCTAAACA	ACACCATTTTGCAGTTTGGTCATCTGT	(zostera_marina_Chr05_2375565)	2.0	703.0	0.0028449502133712																				1.89976e-07	0.287193	703.0	44.0	1.12601	0.362731	0.28734	0.0002602702444467	True	36M2D18M
ACTCATCAATTAGCTTTTGACGTGCAG	TGGCAAGGTTTCCATTTATGAAATGTT	(zostera_marina_Chr04_1395880)	2.0	1221.0	0.0016380016380016																				1.14738e-30	0.416116	1221.0	48.0	1.2595	0.503686	0.480753	4.71767204988816e-27	True	54M
ACTCATCACCATCATTTCAACTTTCTT	CATGGACCAGGAGAGTACCATAGCCAT	(zostera_marina_Chr06_4748089)	6.0	4665.0	0.0012861736334405																				2.95152e-104	0.418766	4665.0	48.0	1.23735	0.377278	0.375563	4.366947057293726e-100	True	54M
ACTCATCACTCCACACATATTCTACAA	CCCCAGCTACAATCACAGCCGCAACAA	(zostera_marina_Chr06_6816579)	20.0	7311.0	0.0027356038845575																				4.55755e-10	0.102513	7311.0	48.0	0.703624	0.14444	0.127479	7.52869508904613e-07	True	54M
ACTCATCACTTGTAGAAATCAAAATCT	GTATCCGGCTTCTTCACATTTGTACTA	(zostera_marina_Chr05_4260556)	6.0	5730.0	0.0010471204188481																				2.46418e-07	0.1006	5730.0	48.0	1.27553	0.401047	0.389878	0.0003346954305287	True	54M
ACTCATCAGAATCACCTTAGCATTCCA	AATGGTAGTAATAGGAGCAGGAGTTGC	False	2.0	559.0	0.0035778175313059	-	BURAN	PF19257.2	1.5	13.6	0.0	1.5	13.6	0.0	1.0	1.0	0.0	0.0	1.0	1.0	1.0	0.0	-	-1.0	6.54025e-22	0.440508	559.0	40.0	1.13642	0.753131	0.753131	1.993580230464415e-18	True	39M605N15M
ACTCATCCGCTGATTTTTCAACATCAG	TCGGTTCGGACCTCCACTTAGTTTCAC	(Zostera_marina_mitochondrion_NC_035345.1_123512) (RF_all_CCCW010032776.1/29601-26588_725) (zostera_marina_scaffold_935_20909) (Zostera_marina_chloroplast_NC_036014.1_124982) (TAIR10_Pt_105414)	8.0	79.0	0.1012658227848101																				4.70661e-08	0.921569	79.0	6.0	1.97844	0.949367	0.949367	6.74241831082202e-05	True	54M
ACTCATCCTCTGAAGTTTTTCTTGGCG	TTGCACTAGCTTATAACGTGCATGAGC	(zostera_marina_Chr02_37904747)	4.0	1583.0	0.0025268477574226																				1.38998e-52	0.444951	1583.0	48.0	1.33826	0.508528	0.49084	9.685975265341947e-49	True	9M304N45M
ACTCATCCTCTGATGATTTCACCGGCA	TCTTTGCTCCGACAATACAAGCGAAAG	(zostera_marina_Chr02_4849197)	8.0	486.0	0.0164609053497942																				4.40784e-12	0.398346	486.0	29.0	1.41303	0.409465	0.386831	8.290599282595854e-09	True	52M2S
ACTCATCGATTACATCCATTGATCTAT	GATCAATTAATTATAAATTATATATAT	(zostera_marina_Chr01_4764470)	5.0	4662.0	0.001072501072501																				7.52967e-83	0.285654	4662.0	46.0	1.19977	0.393822	0.373874	8.570780825169307e-79	True	54M
ACTCATCGTACTCCTCCTTGGAGATCC	ACATTTGCTGGAAGGTCGACAGCGAAG	(WBcel235_III_13604589)	2.0	79.0	0.0253164556962025																				2.13621e-07	0.960784	79.0	3.0	1.69984	2.5443	2.3038	0.0002915685487058
ACTCATCGTACTGACAATGGTTGTTCT	CTTCTTAGGCGGAAACATCGCTCTTTA	(zostera_marina_Chr02_903493)	1.0	203.0	0.0049261083743842																				7.16609e-07	0.4	203.0	20.0	0.986672	0.256158	0.256158	0.0009393831776648	True	54M
ACTCATCTAAAAAGAAAGAAAGAAAGA	AAGAATTCTTATGATGCGAGAGAGACC	(zostera_marina_Chr01_32636426)	7.0	502.0	0.0139442231075697																				1.4127299999999998e-20	0.595783	502.0	28.0	1.50062	8.64343	3.66932	4.0812959712750237e-17	True	52M2S
ACTCATCTGAAGATATCGTTCTACTCG	AGCAGATGAATGTTCAGGCCCCTGTCC	False	6.0	3771.0	0.0015910898965791	-	Transket_pyr	PF02779.27	0.031	17.9	0.1	0.031	17.9	0.1	1.0	1.0	0.0	0.0	1.0	1.0	1.0	0.0	-	-1.0	6.789029999999999e-80	0.328789	3771.0	48.0	1.18349	0.341819	0.334659	7.41611284150465e-76	True	48M6S
ACTCATCTGAATTTAAATCAAAAGACT	AATTTAGATCAAACGAAAATAATTTCC	False	1.0	69.0	0.0144927536231884																				2.43341e-06	0.842105	69.0	9.0	1.18537	0.492754	0.492754	0.0030623480718147	True	53M1S
ACTCATCTGCTTCTGTTTCCACTTTAC	GTAAGCGGACCCGAGCTTTTTCGAGAT	(zostera_marina_scaffold_70_110165) (Zostera_marina_chloroplast_NC_036014.1_11388)	3.0	1539.0	0.0019493177387914																				1.00156e-43	0.337593	1539.0	44.0	1.27952	0.379467	0.368421	5.763275535176758e-40	True	52M2S
ACTCATCTGGAGATCTGAAAATCCAGC	TTCAGATATAGCCTTACCAGTTTCTCT	(zostera_marina_Chr02_36848739)	4.0	1794.0	0.0022296544035674																				1.1656e-22	0.275307	1794.0	23.0	0.882619	0.202899	0.188406	3.658048073989695e-19	True	54M
ACTCATCTTAACCCTTAAACTCACCGG	ACGTCGGAACCGCCTGATTTAGAAAGG	False	1.0	133.0	0.0075187969924812																				7.82163e-13	0.758292	133.0	17.0	1.21975	0.496241	0.496241	1.5391347270773383e-09	True	41M3715N13M
ACTCATCTTAGTCACCTATGCAAAATA	ATCCTGTACATGTAACAGTGTACCTGT	(zostera_marina_scaffold_692_15475)	79.0	1032.0	0.0765503875968992																				2.85832e-12	0.244906	1032.0	48.0	1.55379	1.04942	1.0436	5.438037467171887e-09	True	54M
ACTCATCTTCAATCGTCATCATGACAT	CAGATTCAACTTCAATTTCGTCCTCTC	(zostera_marina_Chr02_5572371)	3.0	1318.0	0.0022761760242792																				5.85122e-22	0.280889	1318.0	47.0	1.15925	0.371017	0.350531	1.787326517178895e-18	True	54M
ACTCATCTTCGTGTGCCACAATCTCTT	CCTTAATGAAGCAGTGGCTGTTCTTTA	(zostera_marina_Chr03_38108791)	19.0	5491.0	0.0034602076124567																				3.82255e-163	0.382477	5491.0	48.0	1.48539	0.488254	0.482972	9.523282244119147e-159	True	1S53M
ACTCATCTTGAAGGTACTCTACAACGT	CTTTGTCAAGACTGAATGCCTTTGTTA	(zostera_marina_Chr03_7260525)	634.0	16932.0	0.0374438932199385																				0.0	0.636237	16932.0	46.0	1.46727	0.576305	0.554394	0.0	True	54M
ACTCATGAAACTGGTTTATCGGAGCTC	ACGGACTCAATTTTGACCGGTAAGGTA	(zostera_marina_Chr02_38484374)	13.0	510.0	0.0254901960784313																				1.21978e-19	0.510083	510.0	36.0	1.53823	7.11765	5.52549	3.383824183638065e-16	True	54M
ACTCATGATATAGAACACGCAGCAGAT	TAGAACAATATTCTTTTCAGAACTAGA	(zostera_marina_Chr04_24376017)	1.0	596.0	0.0016778523489932																				2.90208e-14	0.400386	596.0	44.0	0.991287	0.347315	0.347315	6.201993200958615e-11	True	54M
ACTCATGCAGAAACTCCGATCCGTACT	CGTCGACCATGCACTGAACAACGGTGA	(zostera_marina_Chr05_29713870)	1.0	134.0	0.0074626865671641																				9.85979e-08	0.672727	134.0	14.0	1.01942	0.313433	0.30597	0.0001379595834742	True	54M
ACTCATGCCTGCATTCTCACTCGCATA	ACCTCCACCACACGGTCACCCGGCAGC	(RF_all_CR931997.1/1026913-1029988_1309)	30.0	854.0	0.0351288056206089																				3.71698e-15	0.47305	854.0	12.0	1.64771	1.78571	1.57611	8.332025876360458e-12
ACTCATGGCGTTTGGAAGATCCTGTTT	GTTAGCAAAGACCAAAAGAACAGCGTC	False	4.0	82.0	0.048780487804878	-	Arf	PF00025.24	0.0083	19.6	0.1	0.0083	19.6	0.1	1.0	1.0	0.0	0.0	1.0	1.0	1.0	1.0	-	-1.0	2.44128e-07	0.810811	82.0	6.0	1.48624	2.60976	2.53659	0.0003316887098047
ACTCATGGCTATTTACATGCATGCAAA	AGAGAACTGAAGTCCTGATCATCATGC	(zostera_marina_Chr04_28202004)	2.0	1303.0	0.0015349194167306																				9.21279e-08	0.235371	1303.0	46.0	0.780114	0.195702	0.163469	0.000129201061471	True	54M
ACTCATGTCAGCATTCGCACTTCTGAT	ACCTCCAGCAAACCTCCCGGTTCACCT	(RF_all_LWEE01000298.1/3552-651_1206)	568.0	5243.0	0.1083349227541483																				3.55201e-10	0.18765	5243.0	48.0	2.92723	3.67233	3.6399	5.909351997430097e-07
ACTCATGTTATTATGTTGTATCATTTT	GCAGGAAGAAGAAGTACTAAGTAGCTG	(zostera_marina_Chr05_20168602)	1.0	649.0	0.0015408320493066																				1.77319e-17	0.3374	649.0	46.0	1.22349	0.525424	0.511556	4.4606079430970185e-14	True	2S52M
ACTCATGTTGTTAGTGCTACTGCTACT	ACTGTTACTATAAGTAGTTTATGAATT	(zostera_marina_Chr04_7277560)	2.0	542.0	0.003690036900369																				2.07137e-16	0.398951	542.0	39.0	1.16461	0.453875	0.426199	4.950110576212587e-13	True	54M
ACTCATTAAGATCTTGTCGAACATTAG	ATACAGCAGGTTCGTAAGTTATTTTGG	(zostera_marina_Chr02_37599501)	3.0	2123.0	0.0014130946773433																				6.867619999999999e-86	0.536468	2123.0	48.0	1.16296	0.407913	0.400377	8.14843958324698e-82	True	54M
ACTCATTACCTGAAGCTTAGAGGATTT	TCTTGGAAGCATGGCATCAACCAGTTC	(RF_all_ACUQ01019813.1/1-1557_195)	2.0	630.0	0.0031746031746031																				3.10162e-36	0.783035	630.0	17.0	1.35709	0.552381	0.542857	1.4874061377618615e-32
ACTCATTAGGATCTCTATGGCAATAAT	AGGATCTCCGTCAGCAGCAGCCAGAGC	(zostera_marina_Chr05_31708320)	8.0	3410.0	0.0023460410557184																				6.79438e-29	0.195132	3410.0	48.0	0.875711	0.164223	0.151906	2.6469554752631e-25	True	54M
ACTCATTATATATAAAAGAAGGGAGGC	AAGCAGTGGTTTAACAAATGACAGTAC	(zostera_marina_Chr06_20291724)	1.0	337.0	0.0029673590504451																				2.00965e-06	0.414508	337.0	29.0	0.943583	3.02671	0.480712	0.0025447742088308	True	37M1D17M
ACTCATTCAAACAGTTGGGCTTGGAAT	TTAGATAGAGAAATGTATAGATTGTAG	(zostera_marina_Chr03_32354425)	6.0	7620.0	0.0007874015748031																				0.0	0.507163	7620.0	48.0	1.21548	0.518504	0.498031	0.0	True	54M
ACTCATTCAACCAGATTATCTTGCCCA	AGAATCAGAATCAATCTCGTCCCTAGC	(zostera_marina_Chr02_36327852)	3.0	2296.0	0.0013066202090592																				9.45237e-99	0.481622	2296.0	48.0	1.33739	0.533972	0.511324	1.3110105916254471e-94	True	54M
ACTCATTCACCTTCAACTCGGCGAAGG	CTTCTGGGTCTTCAGAAAGGTTGAGTG	(zostera_marina_Chr04_28013226)	8.0	823.0	0.0097205346294046																				7.80293e-19	0.414695	823.0	39.0	2.44676	0.62819	0.622114	2.0894725225743915e-15	True	54M
ACTCATTCAGAACACCCTTTAAAAGAT	AACGTGGTACGATTAAATCGAATAAGA	(zostera_marina_scaffold_1978_7573) (Zostera_marina_chloroplast_NC_036014.1_58565)	22.0	9315.0	0.0023617820719269																				1.40891e-49	0.202736	9315.0	48.0	1.22232	0.386903	0.380569	9.237789817698273e-46	True	1S53M
ACTCATTCAGGTTTCCAGATTTTGTTA	CTTTCTTTGCCGTATCCATGAGTCTTC	(zostera_marina_Chr05_6407425)	1.0	759.0	0.0013175230566534																				9.53359e-30	0.489196	759.0	42.0	1.24487	0.538867	0.508564	3.811465067977517e-26	True	54M
ACTCATTCATGTAGATATATGGGGAAA	ATTCCCAATTATGACACATATGGGTTT	(zostera_marina_Chr06_24787121)	1.0	363.0	0.0027548209366391																				8.67012e-27	0.657495	363.0	29.0	1.1754	0.410468	0.404959	3.156837611285057e-23	True	46M8S
ACTCATTCCCAAGCATCATCTTCAGCT	CAGAGCTTCCTAACTTATCAACAATGT	(zostera_marina_Chr02_5805966)	3.0	2909.0	0.0010312822275696																				5.09239e-42	0.362118	2909.0	48.0	1.2937	0.479546	0.469577	2.8153041204105447e-38	True	54M
ACTCATTCCTGAGAGCTTGTTGACTTC	ATATAGAAGAACAGAAGAGAATAAGAA	(zostera_marina_Chr06_25489233)	4.0	1713.0	0.0023350846468184																				1.02706e-10	0.183735	1713.0	48.0	0.747029	0.154116	0.152948	1.7716217768580265e-07	True	54M
ACTCATTCGGAGCGCCATCTGCAGATC	CTCATCCTCATCTCTGTTCCCCATCAG	(zostera_marina_Chr04_32058198)	10.0	530.0	0.0188679245283018																				1.06714e-15	0.438338	530.0	44.0	1.71553	0.79434	0.739623	2.4602380658223525e-12	True	15M6D39M
ACTCATTCTTGCTGACAGAACCCATCT	TCTCTAGGTTCTTGGTCGCCAAAGCAG	(zostera_marina_Chr02_35574970)	2.0	1423.0	0.0014054813773717																				2.08761e-36	0.371747	1423.0	47.0	1.22837	0.426564	0.425158	1.0054439666492211e-32	True	54M
ACTCATTCTTGTCCTGCCAAATGTACC	AAGTAATCGATCTACTTACTACATTCC	(zostera_marina_Chr03_37944041)	6.0	1109.0	0.0054102795311091																				4.25659e-33	0.393142	1109.0	48.0	1.33098	0.504959	0.483318	1.8760079734710684e-29	True	54M
ACTCATTGAACAATTTTTCTGAAAAAT	ATCGAATCAGTATTCGCCATTAATAAA	(zostera_marina_Chr02_36470349)	2.0	313.0	0.0063897763578274																				4.43111e-10	0.466204	313.0	20.0	1.16558	0.313099	0.27476	7.325921433151502e-07	True	54M
ACTCATTGCCGTTCTTTTACAGTTGCC	CAGTCTGGTTTCTGTTGCATGATAAAT	(zostera_marina_Chr04_5495748)	7.0	2951.0	0.0023720772619451																				4.42414e-88	0.378679	2951.0	48.0	1.36334	0.420197	0.41003	5.3957282890031095e-84	True	54M
ACTCATTGGAATACATGGATTGGAAAT	TTGGAATACTCCATGTATTCCAAAAGA	(zostera_marina_Chr06_6675772)	2.0	343.0	0.0058309037900874																				7.37035e-07	0.416445	343.0	35.0	1.20586	5.86006	3.67347	0.0009653373648977	True	53M1S
ACTCATTGGGTTTCCATCAGATTTTAG	AAGATTGAAGGATTACTAAAATGCAAA	(zostera_marina_Chr03_30839184)	1.0	714.0	0.0014005602240896																				2.83552e-25	0.445398	714.0	44.0	1.18455	0.480392	0.480392	9.795967700128477e-22	True	4S50M
ACTCATTTCTAACCACGGTTAAGTAGA	ATGAGTATTTAAACGTTTTCATCAAGG	(zostera_marina_Chr05_26496864)	1.0	218.0	0.0045871559633027																				3.7278e-12	0.68671	218.0	20.0	1.06643	0.454128	0.454128	7.041731099536346e-09	True	54M
ACTCATTTTCATAAATGAATCTCACTC	ACACGGTAACGCCAACAGTTACGACAC	(zostera_marina_Chr05_26265553)	5.0	2714.0	0.0018422991893883																				2.56973e-42	0.287268	2714.0	48.0	1.29205	0.427782	0.409727	1.430855504626121e-38	True	54M
ACTCCAAAACTATAGACATCACTTCTA	TCAGTAAGTTGTTAAGTTAAGTAATAT	(zostera_marina_Chr02_34890582)	3.0	3420.0	0.0008771929824561																				1.28747e-102	0.406295	3420.0	48.0	1.18178	0.427485	0.416959	1.8687674384695238e-98	True	54M
ACTCCAAAAGTACATTACCCACTGCAT	CTTCTGTCTCCGGCCAAATAGGTGCTG	False	2.0	773.0	0.0025873221216041																				3.32674e-30	0.517903	773.0	46.0	1.25641	0.542044	0.525226	1.3490635150748924e-26	True	36M201N18M
ACTCCAAAATCGCAAGCACACCACCGA	CTGCTCCAGCCGTCTACGGAATATGAA	(zostera_marina_Chr02_38649996)	8.0	308.0	0.0259740259740259																				1.4417400000000001e-18	0.590476	308.0	35.0	1.27704	0.577922	0.577922	3.815666155925939e-15	True	54M
ACTCCAAACCAGCAGCCACTCCTTGCG	AAATTCTCAGCCGGGTTGGCCATGGGA	(zostera_marina_Chr04_1833553)	2.0	640.0	0.003125																				4.52636e-09	0.34823	640.0	43.0	1.15824	0.470313	0.470313	6.985299561772992e-06	True	54M
ACTCCAAAGCTATAAACATCTGCTTTA	TCTGTCAAATGGCCCCTCGTTGCATTT	(zostera_marina_Chr06_22039221)	4.0	3496.0	0.0011441647597254																				2.052e-10	0.15778	3496.0	48.0	0.667433	0.133009	0.117277	3.470038991580735e-07	True	2S52M
ACTCCAAAGCTGAACACATCGACCTTT	TCTGTTAAATGCCCTCTCAAGGCATAC	(zostera_marina_Chr05_4420819)	12.0	3428.0	0.0035005834305717																				3.12846e-11	0.150126	3428.0	46.0	0.709535	0.190782	0.134481	5.5785342669134994e-08	True	54M
ACTCCAAAGCTGTAGACATCGCTCTTA	GATGTTAAATGTCCTGAAAACAAAAGG	(zostera_marina_Chr06_5343942)	8.0	1000.0	0.008																				2.8856900000000003e-28	0.452909	1000.0	46.0	1.298	0.576	0.558	1.1020796337522166e-24	True	54M
ACTCCAAAGTGTACACATTGATTGCAT	GTTCCAAAATAGATATATGGTCCTTCT	(zostera_marina_Chr02_34943570)	2.0	645.0	0.0031007751937984																				7.08599e-27	0.473918	645.0	44.0	1.10345	0.466667	0.44186	2.587658633021561e-23	True	54M
ACTCCAAATAAATGGTGCCCGATCAAA	CCAATGGATGCTGCTAATGATACAGAG	(zostera_marina_Chr04_1233618)	3.0	917.0	0.0032715376226826																				2.18258e-24	0.394476	917.0	43.0	1.11318	0.386041	0.386041	7.304692025053694e-21	True	1S53M
ACTCCAAATACCTATTTCATTGAGGAA	TATACAAGGTTATGAGAGTATTTCATG	(zostera_marina_scaffold_7_2150951)	1.0	461.0	0.0021691973969631																				5.39711e-14	0.479542	461.0	39.0	1.1208	0.507592	0.507592	1.1358407312510207e-10	True	54M
ACTCCAAATATGGCCAGTGTGTCGGCC	GCCATCAACAAGATCTCTGCACCTAGC	(zostera_marina_Chr03_37321853)	4.0	1857.0	0.0021540118470651																				1.11437e-69	0.418375	1857.0	48.0	1.20803	0.33441	0.324717	1.045356842748071e-65	True	54M
ACTCCAAATGACGTCTAGAAGATTCAC	CTCCTCGTTGTAGCAGAGGTGCCCTCC	(zostera_marina_Chr02_3822760)	4.0	639.0	0.0062597809076682																				4.76822e-13	0.362958	639.0	42.0	1.12823	0.384977	0.370892	9.50843059489772e-10	True	54M
ACTCCAAATGATTTGAAACAGGCACAG	GAAATTCGGGATGCCATAAGGCATACC	(zostera_marina_Chr04_31705456)	2.0	439.0	0.0045558086560364																				2.16617e-13	0.481627	439.0	34.0	1.17887	0.501139	0.501139	4.406735248162093e-10	True	54M
ACTCCAAATTCTCTAAACAATATTCAA	TATGTACCAGTACCCCCACCATCTACT	(zostera_marina_Chr01_36134523)	9.0	1306.0	0.0068912710566615																				1.22766e-08	0.210437	1306.0	48.0	1.07975	0.947167	0.913476	1.836694669634028e-05	True	54M
ACTCCAACCACAAAGTTGACGTCTTCT	ACGAAAACATAACCATCAATCTCTAAG	(zostera_marina_Chr04_1827337)	4.0	1806.0	0.0022148394241417																				2.95917e-52	0.406166	1806.0	48.0	1.26653	0.429679	0.421927	2.0485370866466148e-48	True	52M2S
ACTCCAACCAGCAATTACATCCTCACG	CAAAGCAAGAGTTTTGACAAATGACTC	(zostera_marina_Chr06_18688232)	2.0	978.0	0.0020449897750511																				2.61104e-14	0.325481	978.0	44.0	1.27603	0.859918	0.844581	5.594074591474347e-11	True	54M
ACTCCAACCCAATGCTTTAAGCTTCTT	TGGGCTCATACCTTAGTAACAGTAGTC	(zostera_marina_Chr01_40722992)	2.0	1074.0	0.0018621973929236																				6.05575e-17	0.29473	1074.0	47.0	1.15237	0.377095	0.326816	1.484974638599558e-13	True	39M1D15M
ACTCCAACCCACTCCTCAACTTGATCA	AGACGTGTACCTCCGCTTTAGGCCCCC	(zostera_marina_Chr02_5183806)	5.0	828.0	0.0060386473429951																				1.72004e-29	0.480821	828.0	43.0	1.34142	0.502415	0.502415	6.824916009875873e-26	True	54M
ACTCCAACGCTCAATTCAAACCCATCG	GCGGTGAACGCCGGCGTCTTGGCATTC	(zostera_marina_Chr05_25423403)	16.0	4193.0	0.0038158836155497																				2.55485e-137	0.487497	4193.0	48.0	1.22125	0.364655	0.355593	5.226829260225012e-133	True	54M
ACTCCAACGGCGAGTCCGAAATCATAG	CCCGAGGACGACGGAAGTGTGAGATCA	(zostera_marina_Chr01_41422673)	3.0	843.0	0.0035587188612099																				1.86e-12	0.272326	843.0	43.0	1.07865	0.241993	0.241993	3.578667974955517e-09	True	54M
ACTCCAACTAATTTGAACCATTAATAA	ACAGGCGCCTTTCCCAAAGCCTGCAAA	(zostera_marina_Chr06_841477)	21.0	882.0	0.0238095238095238																				1.73597e-10	0.249628	882.0	47.0	1.1486	0.349206	0.319728	2.9501167140802135e-07	True	54M
ACTCCAACTCCGTCGATGGAGGGTGCA	CCCATTAGCAATGGCGCTGGAGAAGAA	(zostera_marina_Chr04_5363961)	5.0	3336.0	0.0014988009592326																				1.85935e-94	0.416841	3336.0	48.0	1.18982	0.458633	0.451739	2.4534947789182047e-90	True	54M
ACTCCAACTTCATGAGGTCGAGTTGCA	GACCCCAATCCGAACTGAGAACGGCTT	(RF_all_LGIU01000088.1/15930-17466_1279) (mge_aclame_genes_all_0_gene:plasmid:131180_1203)	1.0	110.0	0.009090909090909																				1.15227e-06	0.699048	110.0	7.0	1.23683	0.672727	0.490909	0.0014869983500056
ACTCCAACTTGCATCTTCTTTGTGGCC	GATCCATCTTTGTAAAGTACAACTCTT	(zostera_marina_Chr06_19892760)	2.0	1598.0	0.0012515644555694																				8.08997e-09	0.201783	1598.0	45.0	0.891707	0.204631	0.177722	1.226229801616642e-05	True	6S33M1D15M
ACTCCAAGATTAAGTGCATATCGAAAC	AAAACATCAAACGAAGCTCCTATCCTC	(zostera_marina_Chr04_25911714)	2.0	522.0	0.003831417624521																				2.94457e-12	0.439166	522.0	34.0	1.05639	0.327586	0.327586	5.597611210692664e-09	True	54M
ACTCCAAGCATACAGATACGTCCGTGC	TTGATCTCGACGTAACGAAGACGGTCG	False	19.0	218.0	0.0871559633027523	-	Chloroa_b-bind	PF00504.24	0.0004	24.9	0.0	0.0004	24.9	0.0	1.0	1.0	0.0	0.0	1.0	1.0	1.0	1.0	-	-2.0	2.98565e-13	0.659153	218.0	10.0	3.54928	4.11468	4.09174	6.024274612632632e-10
ACTCCAAGCCCTATCCATAAACCAAGC	ATACCGTTCCCGTGCGAATCTTTAGTC	(zostera_marina_Chr06_22311742)	5.0	481.0	0.0103950103950103																				2.35572e-10	0.341564	481.0	39.0	1.47489	0.582121	0.523909	3.968000807730654e-07	True	54M
ACTCCAAGGCCTTGGTGAAAACTGTGA	CATCATTTGAATCAAAGAGATTAGATG	(zostera_marina_Chr01_23301229)	1.0	63.0	0.0158730158730158																				9.07642e-09	1.0	63.0	9.0	1.07496	0.428571	0.428571	1.3705296299381938e-05	True	54M
ACTCCAATCATGGAGGATACACTTCAA	CAAAATGACATCTCCACTTGGATTATT	False	2.0	846.0	0.0023640661938534	-	Methyltransf_2	PF00891.21	0.079	16.3	0.0	0.079	16.3	0.0	1.0	1.0	0.0	0.0	1.0	1.0	1.0	0.0	-	-1.0	6.85912e-08	0.384369	846.0	22.0	0.688332	0.13948	0.125296	9.709068928822968e-05	True	21M94N33M
ACTCCAATCATGGAGGATCCACTTCAA	CAAAATGGTATCTCCACTCGGAATGAC	False	59.0	4363.0	0.0135228054091221	-	Methyltransf_2	PF00891.21	0.0031	20.9	0.1	0.0031	20.9	0.1	1.0	1.0	0.0	0.0	1.0	1.0	1.0	1.0	-	-1.0	3.27315e-99	0.269606	4363.0	45.0	1.39264	1.39858	1.36993	4.566460144788238e-95	True	2S31M111N21M
ACTCCAATCCGAACTGAGACCGGCTTT	AAGGGATTCGCTTCACCTCGCGGTGTT	(RF_all_FPJG01000006.1/8928986-8927468_1234)	20.0	198.0	0.101010101010101																				4.1511e-09	0.617161	198.0	8.0	3.11345	8.90909	4.78283	6.423946244619893e-06
ACTCCAATCCGGACTACGATCGGCTTT	TTGAGATTAGCATCCTCTCGCGAGGTA	(RF_all_NEGH01000004.1/104200-105736_1255)	6.0	194.0	0.0309278350515463																				4.38234e-12	0.733943	194.0	8.0	1.72583	1.63402	1.43299	8.243826136354768e-09
ACTCCAATGAAGCCACGGTCGAGGATT	AGAGGGAGATGGTCCGGCCCGGTTGTT	(zostera_marina_Chr03_38032765)	18.0	308.0	0.0584415584415584																				1.17441e-07	0.449925	308.0	26.0	2.94434	0.853896	0.840909	0.0001634126607076	True	54M
ACTCCAATGGACCCTTTCCGGTGACGA	TGGCTTGAACATAGAATCCGAACAAGG	(zostera_marina_Chr04_28019416)	4.0	444.0	0.009009009009009																				1.19721e-10	0.479677	444.0	34.0	2.24468	0.736486	0.684685	2.056234988288143e-07	True	1S53M
ACTCCAATTAGGCAAGGTTGCCTCCAT	TCCCTGCAACATGTCATGTATCCGTGA	(zostera_marina_Chr06_17286566)	13.0	1788.0	0.0072706935123042																				6.87262e-80	0.560282	1788.0	43.0	1.55189	0.697427	0.66387	7.507004524961201e-76	True	54M
ACTCCACACGACAGGATGAAGAATGGA	AGATAAAGGTTGGAGAAATTAGAATAA	False	1.0	194.0	0.0051546391752577	-	NOD	PF06816.16	2.5	11.5	0.0	2.5	11.5	0.0	1.0	1.0	0.0	0.0	1.0	1.0	1.0	0.0	-	-1.0	1.93292e-07	0.540426	194.0	23.0	1.35683	7.92268	5.29381	0.0002646565675525
ACTCCACAGCTTTGGCCGTGCTGCAAG	CTATACTCCGTTCTTGTGAGACAGTTA	(zostera_marina_Chr03_21506309)	28.0	1413.0	0.0198159943382873																				3.23832e-31	0.420708	1413.0	43.0	1.3042	1.0276	1.01628	1.353217452745686e-27	True	54M
ACTCCACCACCACCCTATCGATACAAA	CATGAACAACTTGAGAGACCTCGGCAG	(zostera_marina_Chr04_1827072)	4.0	2067.0	0.0019351717464925																				1.61688e-56	0.417632	2067.0	48.0	1.34384	0.481858	0.455249	1.2132050155917125e-52	True	54M
ACTCCACCCAGTGGCTCATGTCTCAAA	TAACCGTATATCGTTTGAATCGATCTT	(zostera_marina_Chr04_3551662)	169.0	1458.0	0.115912208504801																				5.03066e-36	0.386018	1458.0	46.0	1.78044	0.755144	0.716049	2.3995485442188206e-32	True	54M
ACTCCACCGCATCATCGACGGTCATCT	TAGCCGTATCACTTGGGGGAGAAATTT	(zostera_marina_Chr06_19601962)	4.0	1659.0	0.0024110910186859																				2.54684e-66	0.564485	1659.0	42.0	1.29929	0.471971	0.460518	2.2647400875022852e-62	True	1S53M
ACTCCACGTCCAATTTCAAGTTTCGAA	ACACACATGTCTTACACTTACACACAC	(zostera_marina_Chr05_7434265)	1.0	98.0	0.010204081632653																				7.53147e-10	0.803922	98.0	12.0	1.27143	4.72449	1.76531	1.22602528116752e-06	True	54M
ACTCCACGTTCGTTGGCTGCTCGGACC	ATTGGGGGAAACCGCTCATCGGAACTC	(zostera_marina_Chr05_10521857)	4.0	514.0	0.0077821011673151																				3.50225e-13	0.406739	514.0	36.0	1.45628	0.503891	0.492218	7.038105323819018e-10	True	54M
ACTCCACTCTCCACATGAAGCAAACAT	TTTATTCAATCATCTCCGGTAAGTTCT	(zostera_marina_Chr04_5424852)	126.0	7036.0	0.0179079022171688																				1.70809e-180	0.391216	7036.0	48.0	1.44066	0.52672	0.495168	4.8047336730785776e-176	True	54M
ACTCCACTGGTAGCATTGATAACAAGG	AAGCCTGCCAACATACATGATCAGTAA	(zostera_marina_Chr02_36915625)	2.0	55.0	0.0363636363636363																				2.4392e-06	0.969697	55.0	7.0	1.26429	1.16364	0.945455	0.0030694074297945	True	54M
ACTCCACTGTTGGAATAAGAACTTTAT	CTTTGCTGGAAATGTCAAACTCCTGTT	(zostera_marina_Chr02_36836705)	3.0	2564.0	0.001170046801872																				1.06753e-76	0.431884	2564.0	48.0	1.25106	0.429017	0.420437	1.1123335746547504e-72	True	54M
ACTCCACTTCAACTCCTTGGCAATTTT	CGACGCATCATCGACGAACGGCTCGCC	(zostera_marina_Chr02_2519303)	11.0	634.0	0.0173501577287066																				4.66223e-06	0.343597	634.0	32.0	1.22645	0.269716	0.268139	0.0057377528584465	True	2S52M
ACTCCACTTGGGTCGCAGTGAATCACT	CTCCTGCATTCATATACAATCACTACA	(zostera_marina_Chr03_77717)	83.0	2835.0	0.0292768959435626																				4.75962e-09	0.157507	2835.0	48.0	1.02571	0.681129	0.592593	7.333286554016551e-06	True	54M
ACTCCACTTGGTTCACAGCAGGAACAA	TACGAGCAGTTGCAAGAAGATCTTCTA	(zostera_marina_Chr02_37469926)	2.0	54.0	0.037037037037037																				7.0934e-09	1.0	54.0	8.0	1.18739	2.25926	2.25926	1.0794084422425915e-05	True	54M
ACTCCACTTTGTAGCTTGGAGATCTGG	TCTCTGATACACCAATGATTTAAATGC	(zostera_marina_Chr02_38658178)	1.0	567.0	0.001763668430335																				2.68962e-29	0.569281	567.0	42.0	1.24912	0.527337	0.5097	1.0606358846511066e-25	True	54M
ACTCCAGAAAAGCTAACTCCTCAATCG	ACAGATTGAGTAAGGTCAATGATGGTT	False	9.0	118.0	0.0762711864406779																				1.27444e-07	1.0	118.0	4.0	0.987006	0.288136	0.220339	0.0001768650896307
ACTCCAGAACCGCCGGTGATGGCTAGA	AAAGTGTCCTTGTACGTGAGATACTTT	(zostera_marina_Chr05_1963572)	2.0	107.0	0.0186915887850467																				1.43878e-16	0.966102	107.0	11.0	1.11013	0.46729	0.46729	3.4656967274474575e-13	True	54M
ACTCCAGAACTTAGGCTAGCTGCTAAA	CCTTGACAATCATCAGCATAAGGATTA	False	13.0	128.0	0.1015625																				7.47656e-16	1.0	128.0	10.0	1.44656	2.13281	1.91406	1.737714806222401e-12
ACTCCAGACAGCCATGCCAGGTTATTG	AAGTCAGGTATGAAGCAACAGAAAATG	(zostera_marina_Chr01_40605812)	2.0	929.0	0.0021528525296017																				1.0180600000000001e-44	0.587158	929.0	39.0	1.18078	0.46394	0.455328	5.998797601956959e-41	True	1S53M
ACTCCAGACCCAAATCCAATTCCAGGC	AATTCGCCTTGTTGGTTAGATCTGACA	(zostera_marina_Chr05_20717808)	2.0	347.0	0.0057636887608069																				2.31074e-07	0.382649	347.0	32.0	1.142	0.288184	0.288184	0.0003145196475913	True	1S53M
ACTCCAGACCTCCAGGAGCATGAGCAT	CTGGATCTTATTCTTATTATTTAGCAA	(zostera_marina_Chr02_37785490)	18.0	11753.0	0.0015315238662469																				2.89869e-156	0.370622	11753.0	48.0	1.05017	0.264103	0.247086	6.888209572403905e-152	True	54M
ACTCCAGATTAGTCTGTTCTGATTCAA	AATGAGAATTAATTTTAGCATTACTCT	(zostera_marina_Chr06_5663589)	7.0	3140.0	0.0022292993630573																				4.42861e-94	0.40112	3140.0	48.0	1.297	0.472293	0.460191	5.822143056148028e-90	True	54M
ACTCCAGCAGCATAGTTGGTCAATGAA	TTCGTTGAGGATGATGAACCACTTTTT	(zostera_marina_Chr06_3979987)	3.0	1455.0	0.002061855670103																				2.58906e-35	0.450317	1455.0	48.0	1.27547	0.456357	0.441237	1.2123388846075056e-31	True	47M7S
ACTCCAGCCGAGATTAGAATCGTCACC	GGTTATGGGATCGAAGGCCGTCTGCCA	(zostera_marina_Chr05_656601)	11.0	1731.0	0.0063547082611207																				3.63003e-17	0.256412	1731.0	47.0	1.05227	0.210283	0.20855	8.995238159187334e-14	True	54M
ACTCCAGCTTCTGTAAACTTGGGCAGC	CTTCGGAAAAGCGTCGAAGCCCAGCAT	(zostera_marina_Chr06_27545847)	73.0	1175.0	0.062127659574468																				8.429009999999999e-51	0.509188	1175.0	47.0	1.64576	0.602553	0.589787	5.667233562640482e-47	True	54M
ACTCCAGCTTTTATGTAAATAACAAAC	CTACGATTGCACCTTCTCTCGCCAGAG	(zostera_marina_Chr05_28789606)	1.0	91.0	0.0109890109890109																				1.51779e-06	0.738647	91.0	8.0	1.04077	0.406593	0.406593	0.0019408292371428	True	54M
ACTCCAGGAAAGCTAACTCCTCAATCG	ATAGATTGAGTAAGGTCAATGACGGCT	False	57.0	402.0	0.1417910447761194																				5.59521e-30	0.843804	402.0	12.0	1.70837	1.0199	0.982587	2.2528841065190908e-26
ACTCCAGGTCCCCGGAACAGAAGAGCT	TGGGAAAATCACCGTCGGAAAACTACT	(zostera_marina_Chr04_28326507)	3.0	2758.0	0.001087744742567																				9.00028e-95	0.42137	2758.0	48.0	1.20032	0.451414	0.444162	1.1921712974789983e-90	True	54M
ACTCCAGGTGTTCCCATGACCCCAAGA	AGGTCCGGTATCCCCGTCGATCCTTTT	False	1.0	139.0	0.0071942446043165																				5.29615e-12	0.965406	139.0	15.0	1.09726	0.42446	0.402878	9.912213082578549e-09	True	18M419N36M
ACTCCAGGTTTGAACCAGCTAATATCT	CCTCCTAGAAGAAGAGAAGTCTACCGG	(zostera_marina_Chr04_3391573)	1.0	220.0	0.0045454545454545																				2.06444e-11	0.615064	220.0	19.0	1.14905	0.504545	0.504545	3.7246696199698564e-08	True	54M
ACTCCAGTATAAATGGCTTGAAACACA	AAACCAACAAAGGCCAACATAGCCAAG	(zostera_marina_Chr01_7087178)	23.0	10771.0	0.0021353634760003																				2.70589e-27	0.126524	10771.0	47.0	0.742377	0.135271	0.113546	1.0016858865866849e-23	True	53M1S
ACTCCAGTCCTCTGAAGGCTCACCATT	AGCTTCTGGACAGAGTACTGCCCAGTT	False	2.0	538.0	0.0037174721189591																				6.20118e-07	0.403581	538.0	15.0	0.820697	0.208178	0.195167	0.0008166313428352
ACTCCAGTCTCCGAAGACGACATGCTG	TGGCTCACGGCCGGGGCGTATGAGTAA	False	119.0	17664.0	0.0067368659420289																				1.02751e-49	0.133495	17664.0	48.0	0.827004	0.145154	0.133775	6.7584781388045015e-46	True	31M90N23M
ACTCCAGTCTGTCCACTGTAAAATATG	TACCCAGCCGTTGAGGAATACGAGCCA	(zostera_marina_Chr01_2001719)	5.0	1716.0	0.0029137529137529																				1.15482e-49	0.395912	1716.0	48.0	1.22191	0.386364	0.374709	7.587060640354175e-46	True	54M
ACTCCAGTGGACGGTTCTTTCTTCTTC	TTCTTCTTCTTAACAACATCATCAAAA	(zostera_marina_Chr06_18114802)	75.0	18019.0	0.0041622731561129																				3.85284e-196	0.227273	18019.0	48.0	1.39034	2.19735	1.48749	1.1944039903182507e-191	True	1S53M
ACTCCAGTTGAAGATGATGGTGAAGAA	GAAGAAGAGCAGCAGATCCCAATCATC	(zostera_marina_Chr03_39431587)	26.0	1232.0	0.0211038961038961																				7.85709e-24	0.3406	1232.0	47.0	1.32203	4.54708	2.56818	2.576430809380681e-20	True	21M6D33M
ACTCCATAGAACAGAAAGTTTCGAACC	ACATCCTCCGCAGTTTGTTCTCCACCC	(zostera_marina_Chr04_29180955)	14.0	5446.0	0.0025706940874035																				7.59927e-145	0.397449	5446.0	48.0	1.36202	0.551047	0.542784	1.6569531577954144e-140	True	54M
ACTCCATAGTTATTTGTAAAAGGAAGA	TCCGGGCCGATAAGACCAACTTTCAGC	(zostera_marina_Chr01_2360805)	4.0	623.0	0.0064205457463884																				2.23233e-15	0.414341	623.0	39.0	1.35221	0.375602	0.365971	5.062033974508418e-12	True	1S53M
ACTCCATCACCTTCAACTCGGCGAAGG	CTTCTGGGTCTTCAGCAACGTTGAGTG	(zostera_marina_Chr04_28019497)	7.0	595.0	0.0117647058823529																				1.97851e-08	0.382605	595.0	36.0	3.25542	0.823529	0.810084	2.914654520404937e-05	True	54M
ACTCCATCAGAGCAACGGTGAATGGGT	CGAACACCGTGGTATTCTTATTCAGAC	(zostera_marina_Chr05_6782694)	3.0	446.0	0.0067264573991031																				1.54524e-07	0.35789	446.0	28.0	1.40206	0.618834	0.517937	0.0002131208839177	True	54M
ACTCCATCATCTTATCCATAGCAACGG	ATCGAGTCGGTACAGCCCTTTTCGGCA	False	2.0	353.0	0.0056657223796034																				6.10985e-10	0.398251	353.0	30.0	1.2758	0.388102	0.376771	1.000755355489965e-06	True	10M679N43M1S
ACTCCATCATTGGTGCTTTCAAGCCCT	CTCGCCTACTAGTTTCAGCTCATAGTC	(zostera_marina_Chr03_24502889)	2.0	135.0	0.0148148148148148																				4.86704e-06	0.647727	135.0	13.0	1.23767	0.681481	0.377778	0.0059816425129302	True	54M
ACTCCATCCAATCAAAAGGATTCGACG	CATCGTACAACTTTCCATACTCCAGAG	(zostera_marina_Chr05_5895999)	111.0	2880.0	0.0385416666666666																				1.17224e-11	0.161685	2880.0	48.0	1.45698	1.79931	1.74722	2.1472461011550025e-08	True	54M
ACTCCATCCATGTCCACGGCACTTCTT	CGCTTCCTAATAATCTCCCTAACGGTG	(zostera_marina_Chr06_1814157)	1.0	264.0	0.0037878787878787																				5.35445e-10	0.607134	264.0	29.0	1.08493	0.397727	0.397727	8.802765979217368e-07	True	54M
ACTCCATCCCTTTGTCAGTACGTAACA	CTGGCTGCTATTACAATAGGAGTAACG	(zostera_marina_Chr04_28124711)	24.0	1844.0	0.0130151843817787																				6.4309e-07	0.195945	1844.0	48.0	1.01332	0.208785	0.180586	0.0008458806898847	True	54M
ACTCCATCGGGAAATCCACATCCACTC	CTGCCAAGTCTCCAGTGATCAATGTCT	False	1.0	145.0	0.0068965517241379																				3.36454e-10	0.757895	145.0	13.0	1.09175	0.324138	0.324138	5.60786379763858e-07	True	54M
ACTCCATCTCCAGTATGGCCGTAGAAA	ACTAGAGATCGCTGTAGAAGATCCATG	(zostera_marina_Chr06_9548475)	5.0	2753.0	0.0018162005085361																				3.50815e-10	0.137156	2753.0	48.0	0.68032	0.132583	0.109335	5.838767635030258e-07	True	54M
ACTCCATCTCCTCCGTTGCACATTTCC	TCCATTCTCGGATCTGGCTAAGTCACA	(zostera_marina_Chr02_36909920)	2.0	487.0	0.0041067761806981																				1.71603e-07	0.350768	487.0	38.0	1.09066	0.308008	0.26694	0.0002358779800268	True	54M
ACTCCATCTTAGTCCTCTCCTTACCGC	CCTCACAAAACAGTAGCATAGCTATAT	(zostera_marina_Chr02_15393787)	2.0	2186.0	0.000914913083257																				4.31178e-14	0.177658	2186.0	45.0	1.19112	0.524703	0.494968	9.12599384888296e-11	True	54M
ACTCCATCTTCTCCTTGATCTTCTCCT	TTATAGATTTCTTCTTCTTCTTGTTTT	(zostera_marina_Chr03_34651247)	92.0	28411.0	0.0032381823941431																				3.41794e-134	0.162681	28411.0	48.0	0.962697	0.180282	0.165182	6.8175053838866895e-130	True	54M
ACTCCATGATTCACAGCTTCCAAAGAA	TATTGGTTTTCTATGTAGATGAATCTC	(zostera_marina_Chr01_40905355)	3.0	973.0	0.0030832476875642																				1.58981e-58	0.691651	973.0	44.0	1.29703	0.651593	0.526208	1.238186525696206e-54	True	25M1D29M
ACTCCATGATTGAAGAACAGCTGATGG	ATCTTCTGAGATCGCGACAGTGCGTAG	(zostera_marina_scaffold_154_93991)	2.0	263.0	0.0076045627376425																				3.49421e-10	0.513245	263.0	29.0	1.28179	0.665399	0.543726	5.816358606526232e-07	True	19M1D35M
ACTCCATGATTTTGCAACTGACTAATC	AAACTCTGATTAAATGCGGTGGCAGCA	(zostera_marina_Chr02_38503377)	2.0	2025.0	0.0009876543209876																				5.32348e-09	0.227361	2025.0	48.0	0.669281	0.178765	0.131358	8.171256152766995e-06	True	54M
ACTCCATGTCTGGTCCCCCGACTCCGC	TGACATATTCGGGATTCCCCGATTGGT	(zostera_marina_Chr03_2352434)	2.0	325.0	0.0061538461538461																				1.43208e-12	0.457623	325.0	28.0	1.39223	0.403077	0.403077	2.773665666162291e-09	True	54M
ACTCCATTCAGCTTCTTCATCTTCTTC	CCGTCCTTTTATCTTCACACCTGAAGA	(zostera_marina_Chr01_4614235)	4.0	1052.0	0.0038022813688212																				3.23596e-16	0.315251	1052.0	47.0	1.19775	0.346008	0.342205	7.660306110791507e-13	True	54M
ACTCCATTCCCGGAGAAGTGTTGCTGC	TGCTGATGATGATGTGGTTGTTGGGCT	(zostera_marina_Chr02_2071744)	64.0	2002.0	0.0319680319680319																				1.0877e-42	0.36421	2002.0	48.0	1.45647	0.652847	0.652847	6.110893500186506e-39	True	22M6D32M
ACTCCATTGAGGATTTCGTAGATCTCC	GCAAACCTTTTCTCCGTGGCCAGCTGA	(zostera_marina_Chr01_4573793)	3.0	779.0	0.0038510911424903																				1.29142e-21	0.377955	779.0	47.0	1.15859	0.509628	0.48267	3.891557916708812e-18	True	54M
ACTCCATTGGAGCTGAGAGTGGAGAGG	TGATTGACGTAGCTAAAGGCTGATTGA	(zostera_marina_Chr01_11559369)	27.0	25680.0	0.0010514018691588																				1.05818e-59	0.27323	25680.0	48.0	0.681146	0.113551	0.105023	8.423870967395821e-56	True	54M
ACTCCATTGGTAGGGAGGTATCATCGT	TATAGTCAATCAGGGAATTAAAGCTGA	(zostera_marina_Chr06_14772828)	51.0	46215.0	0.0011035378123985																				0.0	0.294085	46215.0	48.0	1.16869	0.31797	0.293909	0.0	True	54M
ACTCCATTGTACTTTTTGTTCCTCAAA	ACTTCCAATGACCGAAGATTGCTTTTT	(zostera_marina_Chr02_39776457)	2.0	336.0	0.0059523809523809																				6.6986e-15	0.56514	336.0	33.0	1.29066	0.517857	0.473214	1.481345249333172e-11	True	54M
ACTCCATTGTAGAATTTCTAGGATCAT	ACCTCCATTCACCGTCGCCCTGTCTCA	False	15.0	1302.0	0.0115207373271889																				1.32322e-36	0.425541	1302.0	47.0	1.55305	0.570661	0.549155	6.406157551523331e-33	True	29M1567N25M
ACTCCATTGTTCCTTCGACGTTAGCCA	ATACCATTGCTATTTTCGCCTCCTTTG	(zostera_marina_Chr06_9282126)	2.0	1065.0	0.0018779342723004																				4.28561e-22	0.340212	1065.0	47.0	1.07598	0.271362	0.261972	1.3158221583155446e-18	True	54M
ACTCCATTTCGTCCATTCCTTCTCCAG	TATACAAATGAAGGAAAGCCTTCCTAC	(zostera_marina_Chr01_29375952)	9.0	4268.0	0.0021087160262417																				3.62787e-137	0.411714	4268.0	48.0	1.29623	0.435098	0.427366	7.415469517953665e-133	True	54M
ACTCCATTTCGTGCAAGCAATTCGGGG	AAGATGCATCCGAGAGTACCGAGCATG	(zostera_marina_Chr02_16039891)	2.0	1053.0	0.0018993352326685																				6.3999e-16	0.195864	1053.0	20.0	0.654963	0.205128	0.203229	1.492575065455135e-12	True	1S53M
ACTCCCAACCAGGGCGAATGAAGTTCG	ATTTATTAGTGATTTCCGATCGATGAG	False	1.0	311.0	0.0032154340836012																				5.89553e-17	0.540918	311.0	31.0	1.12481	0.414791	0.405145	1.4464566754774025e-13	True	48M6S
ACTCCCAATCCTCTTCTCCTTCACTTG	ATTTAACCTAAGACTTAATGCGTATCA	(zostera_marina_Chr01_40533004)	2.0	1127.0	0.0017746228926353																				8.82249e-38	0.465794	1127.0	47.0	1.21727	0.99024	0.989352	4.401632192484572e-34	True	54M
ACTCCCACCACAAATAAGTATCTTTGG	ACGATAATCCATTGCTCTATCCTCCAG	(zostera_marina_Chr04_31862438)	2.0	708.0	0.0028248587570621																				1.68549e-08	0.287741	708.0	47.0	1.20082	0.423729	0.423729	2.4963874805957964e-05	True	54M
ACTCCCACCTCCCATCCCCACCGTCTT	CCGCAACGAAACCCTCCCCTTCACCTA	(zostera_marina_Chr06_5559443)	4.0	359.0	0.011142061281337																				1.63133e-08	0.410851	359.0	38.0	2.07752	0.660167	0.637883	2.4188176694503826e-05	True	54M
ACTCCCACGCCGGTCTGATGTCGAGTA	ACTTGTACACCTCGGAAGTTACAGCAG	(zostera_marina_Chr03_24400256)	5.0	1482.0	0.0033738191632928																				7.817549999999999e-49	0.505768	1482.0	48.0	1.24239	0.45749	0.455466	5.045884889711995e-45	True	54M
ACTCCCACTCTCTCTGTGACTCACTGG	AGAAGGAGAACGACAACGAGAACGAGA	(zostera_marina_Chr04_28914686)	3.0	625.0	0.0048																				2.03226e-14	0.412808	625.0	42.0	1.27863	1.1648	1.1648	4.379264997357101e-11	True	51M3S
ACTCCCAGTCTACCATCTCCTGCAAAG	GGAGCGCATCCATGTCGGCCCTGAGAG	False	19.0	4160.0	0.0045673076923076																				3.47963e-142	0.456754	4160.0	48.0	1.34261	0.470192	0.467308	7.413060260653e-138	True	19M78N35M
ACTCCCAGTCTCAATTTCTCCCACGCA	TCTAAAGTCGTGTTGGCTACAGATCTC	(zostera_marina_Chr03_36770028)	1.0	59.0	0.0169491525423728																				2.48292e-06	1.0	59.0	8.0	1.15064	0.40678	0.40678	0.0031223540429706	True	54M
ACTCCCATCGATCCATCACTCCTCCAA	ACCCACTGTCCCCTCTGCTGTAAACAC	(zostera_marina_Chr01_13213234)	17.0	685.0	0.0248175182481751																				8.15445e-17	0.427902	685.0	42.0	1.63718	0.564964	0.550365	1.9878608214665925e-13	True	54M
ACTCCCATGATCTTCCAAAGAACCCTT	GAGCACAGTGACGCCATCCGCAGCAAA	False	8.0	1069.0	0.0074836295603367	-	Toxin_23	PF08093.14	3.8	11.7	1.8	4.4	11.4	1.8	1.1	1.0	0.0	0.0	1.0	1.0	1.0	0.0	-	-3.0	3.24318e-36	0.52998	1069.0	39.0	1.39333	0.5145	0.501403	1.5543014685047294e-32	True	30M76N24M
ACTCCCATGGTGTGACGGGCGGTGTGT	ACAAGACCCGGGAACGTATTCACCGCG	(Zostera_marina_mitochondrion_NC_035345.1_54435) (RF_all_CP002109.1/3682900-3681370_1356) (zostera_marina_scaffold_360_8010) (Zostera_marina_chloroplast_NC_036014.1_98725) (TAIR10_Pt_102327) (mge_aclame_genes_all_0_gene:plasmid:139562_1360)	2832.0	11871.0	0.2385645691180187																				1.60366e-36	0.166033	11871.0	48.0	2.88118	1.34749	1.32786	7.745552771191064e-33
ACTCCCATTGTGTGTTCCTACTCTCTT	TGGATTGGTGCTATAAGGTGAAGTCGG	(zostera_marina_Chr02_31373131)	1.0	405.0	0.0024691358024691																				5.79794e-14	0.593846	405.0	30.0	1.13837	0.424691	0.380247	1.2180865826485098e-10	True	54M
ACTCCCCAAACTTTGGTAGCGGGCGGC	CTTGGTCTACCTGCATTTTGGGGGTTT	False	514.0	3338.0	0.1539844218094667	-	AvrRpt-cleavage	PF05627.14	0.071	16.4	0.1	0.077	16.3	0.1	1.1	1.0	0.0	0.0	1.0	1.0	1.0	0.0	-	-3.0	5.92617e-10	0.135514	3338.0	48.0	2.1612	4.82534	4.22259	9.71430374871595e-07	True	17M146N37M
ACTCCCCAAGACATGCAACATCTGATC	TGCATGCCTGCCTGCCATCATAAACCC	(zostera_marina_Chr03_27831569)	1.0	99.0	0.0101010101010101																				1.25855e-10	0.822222	99.0	12.0	1.16945	3.46465	3.08081	2.158479222910907e-07	True	11M4D43M
ACTCCCCAATCCTCATAGCTTCCATCA	GGTAAATAACGTCGAATGGTGAAAGGT	False	1.0	268.0	0.003731343283582																				1.30204e-16	0.747222	268.0	15.0	0.94679	0.279851	0.279851	3.1424551696315244e-13	True	18M95N36M
ACTCCCCACCTGACAATGTCTTCAACC	TGGATCGGCCCGCGAAGGACCTTAACG	(RF_all_KI912109.1/7232177-7233663_661)	92.0	1871.0	0.0491715660074826																				2.90666e-55	0.659815	1871.0	17.0	2.46181	3.30144	3.26082	2.128549064976817e-51
ACTCCCCACCTGACGTTGTCTCCCGCG	TAACTCGCCAAGACTAACCAAGGCTTA	(RF_all_CM000615.1/42656-39384_2485)	191.0	2208.0	0.0865036231884057																				5.723529999999999e-43	0.356617	2208.0	26.0	2.17447	6.30571	5.36639	3.2346761732837734e-39
ACTCCCCAGGCGGAGTGCTTAACGCGT	TAACTTCGGCGCCGCAGGGGTCAATAC	False	12.0	85.0	0.1411764705882353																				4.11668e-12	1.0	85.0	4.0	1.77704	3.01176	3.01176	7.756576768758527e-09
ACTCCCCAGGCGGAGTGCTTAATGCGT	TAGCTGCGACACTTAAGGGCGGAAACC	(RF_all_CAGH01000051.1/89-1665_874) (mge_aclame_genes_all_0_gene:plasmid:141405_821)	238.0	2198.0	0.10828025477707																				1.86544e-14	0.363816	2198.0	34.0	3.61682	8.92402	8.59145	4.028243625452662e-11
ACTCCCCAGGCGGGGCACTTAATGCGT	TAGCTGCGGCGCGGAAACCGTGGAATG	(RF_all_CP014518.1/1866276-1867799_817)	55.0	1089.0	0.0505050505050505																				1.3152e-25	0.632345	1089.0	23.0	2.60225	1.95868	1.93664	4.60013915527675e-22
ACTCCCCAGGCGGGGCGCTTAATGCGT	TAGCTACGGCACGAACCCCGTGGAAGG	(RF_all_CP012342.1/795042-793532_812)	63.0	1326.0	0.0475113122171945																				2.0106e-14	0.361853	1326.0	26.0	3.15777	2.12519	2.11011	4.333521454922173e-11
ACTCCCCAGGCGGTCAACTTATCGCGT	TAGCTGCGCCACTCAGAGCTTAAATGC	(RF_all_AP012273.1/2893355-2891815_836)	152.0	1900.0	0.08																				6.7088e-06	0.274473	1900.0	28.0	2.93244	3.46842	3.43947	0.0081515236701734
ACTCCCCAGGCGGTCTACTTATCGCGT	TAGCTGCGCCACTAAAGCCTCAAGGGC	(RF_all_ACVR01000010.1/5378-3842_833)	25.0	435.0	0.057471264367816																				9.98045e-14	0.72439	435.0	13.0	2.20397	2.4046	2.27586	2.0689086683239748e-10
ACTCCCCATCTGCGACTGACCTATAAC	TTGATTTCCAAATGAAGGATCTTCGTG	(zostera_marina_Chr01_9148396)	4.0	2094.0	0.0019102196752626																				4.77011e-23	0.280744	2094.0	48.0	0.985106	0.282235	0.256447	1.5196881792822248e-19	True	54M
ACTCCCCCGGATCTCCTGAAAGAGGCC	ATGGGTCGGATCATGTTCTTCTGCTAT	(zostera_marina_Chr01_36024081)	2.0	710.0	0.0028169014084507																				1.24057e-51	0.634162	710.0	25.0	1.2932	0.495775	0.495775	8.486384954237796e-48	True	52M2S
ACTCCCCTCCCGGGGTACTTTTCACCA	TTCCCTCACGGTACTGATTCACTATCG	(RF_all_MDSS02000112.1/761-1_532)	91.0	1485.0	0.0612794612794612																				4.28188e-10	0.31474	1485.0	28.0	3.13518	2.07003	1.0303	7.086059077036089e-07	True	54M
ACTCCCCTCCCGGGGTACTTTTCACCT	TTCCCTCACGGTACTAGTCCGCTATCG	(RF_all_CP001630.1/1688403-1691482_532) (mge_aclame_genes_all_0_gene:plasmid:141404_477)	189.0	1346.0	0.1404160475482912																				1.44105e-21	0.519405	1346.0	27.0	2.35211	0.997771	0.93685	4.3336718829664266e-18
ACTCCCCTCCCGGGGTTCTTTTCACCT	TTCCCTCACGGTACTAATTCACTATCG	(RF_all_CP003468.1/127701-130588_449) (mge_aclame_genes_all_0_gene:plasmid:139559_445)	44.0	919.0	0.0478781284004352																				3.87673e-36	0.635448	919.0	24.0	3.0409	1.4309	1.1926	1.854410154904168e-32	True	54M
ACTCCCCTCTCCGGGGTTCTTTTCGCC	TTTCCTTCACAGTACTGGTTCACTATC	(RF_all_CP003745.1/376677-379571_448)	17.0	319.0	0.0532915360501567																				4.65232e-06	0.422914	319.0	16.0	1.67298	0.670846	0.670846	0.0057259890989668
ACTCCCCTCTTCCTAAAACCCGCACGG	GCGTCGTGCTGCGTCTTTAGGTCTGGC	(zostera_marina_Chr05_30160692)	2.0	211.0	0.0094786729857819																				1.42011e-11	0.624841	211.0	22.0	1.13086	0.469194	0.459716	2.5873476178772e-08	True	54M
ACTCCCCTGCTGATATCAGTAAATTCC	TGAATCTTTTGTCCATTGCAAAAGGTA	False	9.0	7060.0	0.0012747875354107																				8.704390000000001e-163	0.39555	7060.0	48.0	1.25641	0.539802	0.529887	2.164426312363397e-158	True	28M238N22M4S
ACTCCCCTTCCGACGAGGCATCTACTG	ATTTTGATAAGGAGCCTGAGAGGTCTC	(zostera_marina_Chr01_42447739)	5.0	4056.0	0.001232741617357																				3.0474e-168	0.511501	4056.0	48.0	1.21897	0.391272	0.375986	7.876038538465989e-164	True	54M
ACTCCCGCAGCATAGATCCAGCACACG	ATCACCTTTCTTCGCCATTCTTTTCCA	False	51.0	2085.0	0.0244604316546762																				7.57095e-13	0.188409	2085.0	48.0	1.51489	3.23118	3.20288	1.4910737616647151e-09	True	43M84N11M
ACTCCCGGCGACTTCAGACCTCCTAAC	CTCCTTATGCGTTCCGGGATTCAGGAA	(zostera_marina_Chr03_35548603)	3.0	1048.0	0.0028625954198473																				1.39591e-29	0.427166	1048.0	46.0	1.31332	0.53626	0.522901	5.55322697019829e-26	True	54M
ACTCCCGGTACGGTAAACAGCCGAAGA	ATTCTTGAAAGGGTGGACGGAAGGCTC	(zostera_marina_Chr03_27830258)	33.0	1047.0	0.0315186246418338																				8.25631e-10	0.601202	1047.0	36.0	1.15544	0.30277	0.295129	1.3403773017868282e-06	True	54M
ACTCCCGTCAGAACATCAGGAAACTTG	TCAAGGAAGGATTTATTATTCGTAAAC	False	2.0	767.0	0.0026075619295958	-	Ribosomal_L19e	PF01280.23	0.3	15.1	0.1	0.3	15.1	0.1	1.0	1.0	0.0	0.0	1.0	1.0	1.0	0.0	-	3.0	1.9299e-21	0.39449	767.0	41.0	1.14299	0.363755	0.363755	5.772901124262525e-18	True	48M186945N6M
ACTCCCTACGAACAACTTCTTCATCGG	TCACAAATCCTGTTAAGAAAGAAATAA	(zostera_marina_Chr01_36794029)	49.0	2277.0	0.0215195432586736																				1.10594e-71	0.423164	2277.0	48.0	1.34682	0.626263	0.616162	1.069429997995256e-67	True	54M
ACTCCCTCTTTCTTCAAGATGATGGAG	AAAGAGGGAGTCAAATCCCTTTTTAAA	False	11.0	5975.0	0.0018410041841004																				7.027519999999997e-194	0.441012	5975.0	48.0	1.30899	0.50159	0.482678	2.1509584987167184e-189
ACTCCCTGAATCTCCTCGAGCGAAAAC	CGTCAGAATTCAAACGACTATCGTATG	(zostera_marina_Chr06_7175904)	2.0	711.0	0.0028129395218002																				5.59204e-08	0.346157	711.0	44.0	0.960865	0.251758	0.220816	7.967532664671041e-05	True	51M3S
ACTCCCTTATCTCTTTCCCAAGTGATG	CCATCTGTGATCTGTCACTAAATCTCC	(zostera_marina_Chr05_4039303)	1.0	431.0	0.0023201856148491																				2.53927e-16	0.449459	431.0	36.0	1.17975	0.415313	0.415313	6.041968129073028e-13	True	2S52M
ACTCCCTTGCCAGCAGTTATCTTATCG	ACGATTGAAACGAAATCCTCTTTGGTG	(zostera_marina_Chr06_3065596)	3.0	1800.0	0.0016666666666666																				9.49355e-71	0.469931	1800.0	48.0	1.31797	0.558889	0.54	9.048834952483273e-67	True	54M
ACTCCCTTTCCGATGCAAATTTGCCTG	ACGTTATTGACGCCTCTGGTCACCGTT	(zostera_marina_scaffold_557_39402)	38.0	23279.0	0.0016323725245929																				0.0	0.331163	23279.0	48.0	1.19061	0.330942	0.318098	0.0	True	50M4S
ACTCCCTTTGTCTCTGATTTGCCTCAA	GACTCAAGAGTCTTAGCATAATTTACT	(zostera_marina_Chr05_24768308)	9.0	128.0	0.0703125																				3.93221e-06	0.629182	128.0	15.0	1.25932	0.4375	0.4375	0.0048670878671017	True	54M
ACTCCGAAAAAGGAACAACAACGGTTG	GCGATCGAATCAGTCAATAATAAGCTA	(zostera_marina_Chr04_2371662)	3.0	1559.0	0.0019243104554201																				2.50081e-12	0.201612	1559.0	47.0	0.774155	0.150096	0.144965	4.775050442163291e-09	True	54M
ACTCCGAACGGTTGCTTCAATCCGGCA	CGGCTGTCCACAATATCCAAGGTAAAA	(zostera_marina_Chr06_27524725)	5.0	3004.0	0.001664447403462																				1.50782e-37	0.308699	3004.0	48.0	1.25554	0.358855	0.350533	7.480500021215299e-34	True	54M
ACTCCGAAGAGAAACGTGATAATTCGA	AACGGAGTAAAGTAGAGCACGACGGCA	(zostera_marina_Chr01_40696042)	3.0	2848.0	0.0010533707865168																				2.54912e-90	0.450465	2848.0	47.0	1.13706	0.366222	0.359199	3.203831169701506e-86	True	54M
ACTCCGACTCCGATTCCGAAGATGTCT	CAGTACTGGATCGACGATTGTTGCGGC	(zostera_marina_Chr04_4387164)	2.0	319.0	0.006269592476489																				1.87247e-08	0.386809	319.0	28.0	1.13992	0.253918	0.253918	2.763415669380544e-05	True	54M
ACTCCGACTTCATGGGGTCGAGTTGCA	GACCCCAATCCGAACTAAGGCCGGCTT	(RF_all_CP012342.1/2194914-2196425_1262) (mge_aclame_genes_all_0_gene:plasmid:117070_1203)	213.0	2989.0	0.0712612914018066																				4.65228e-12	0.349712	2989.0	35.0	1.97093	0.455002	0.437939	8.738049883155064e-09
ACTCCGAGGGCGCTTGATCGAGAGATT	TGATACGGAGGAAAGAGAGAAGTATCA	(zostera_marina_Chr01_8820084)	1.0	224.0	0.0044642857142857																				1.06036e-09	0.568584	224.0	25.0	1.03264	0.46875	0.46875	1.7092273385029323e-06	True	53M1S
ACTCCGATACTCTTACGAGGATCTTCA	TCCGTGTAGGCGTCGGGATCGCGGGTA	False	217.0	2027.0	0.107054760730143																				3.8998e-07	0.184932	2027.0	7.0	1.75189	0.433152	0.423286	0.0005214794181279
ACTCCGATCCGTACTCGTCGACCATGC	ACTGAACAACGGTGACAAAGAGAAAGA	(zostera_marina_Chr05_29713858)	1.0	129.0	0.0077519379844961																				1.63124e-08	0.711538	129.0	13.0	1.02879	0.364341	0.356589	2.4186933921275244e-05	True	54M
ACTCCGATCCGTCCAGTTCCGTCAGAG	CTCCTGTCAGGGATCATGTTTATAACC	(zostera_marina_Chr05_22645082)	16.0	2461.0	0.0065014221861032																				7.23392e-11	0.176364	2461.0	48.0	1.03108	0.212109	0.187322	1.2602206171654e-07	True	54M
ACTCCGATCTAACTGACAGAATCTGTG	GTACAGGGATACTATCTCAGGCATTGT	(zostera_marina_Chr06_17997581)	11.0	439.0	0.0250569476082004																				2.06096e-16	0.553501	439.0	37.0	1.65723	0.876993	0.876993	4.925774687566968e-13	True	45M113N9M
ACTCCGATGAGTCCTGTTGCAGAGGAG	ACTACACGATCGATCGCTTCTTCAACA	(zostera_marina_Chr06_3903541)	2.0	1589.0	0.001258653241032																				3.01744e-27	0.581985	1589.0	46.0	1.0408	2.1158	0.492133	1.1152656616101969e-23	True	11M1I42M
ACTCCGATGATGTTGTCTGCAATTTGC	TGGTCTGTTATAGAGTATTAGTCGTCC	(zostera_marina_Chr05_430556)	3.0	2267.0	0.0013233348037053																				5.73645e-28	0.365343	2267.0	45.0	1.07405	0.325981	0.316718	2.170307500414873e-24	True	54M
ACTCCGATGCATCCTCCCACCGGAAAG	ATGCCCCTTCAGGTCCGCCGGCCTGGA	(zostera_marina_Chr04_2951049)	9.0	2861.0	0.0031457532331352																				2.53132e-17	0.244105	2861.0	48.0	0.912943	0.213911	0.197134	6.320878551082e-14	True	54M
ACTCCGATGCTCTTACGAGGATCCGCG	TCAGTGTAAGCTGCGGGGTCACGGGTA	False	1.0	75.0	0.0133333333333333																				4.88606e-07	0.850304	75.0	2.0	1.21155	0.4	0.4	0.0006484603974352
ACTCCGATTCCGGAGTCGGAAAGACGA	AGAAGGTAACGTCTTCAATTTTGAAAG	(zostera_marina_Chr03_36031599)	127.0	12285.0	0.0103378103378103																				0.0	0.427394	12285.0	48.0	1.66795	0.507774	0.483028	0.0	True	54M
ACTCCGATTGGGACTTCCAGAGAAGCA	GTTCCTCATCAATCGATGAGAACACCG	(zostera_marina_Chr04_1644066)	2.0	949.0	0.0021074815595363																				5.29566e-22	0.368761	949.0	46.0	1.3245	0.546891	0.514226	1.6205218633471868e-18	True	16M2D38M
ACTCCGATTTCCGATACTTCATTGACC	GGACATCAGATTTATTTAAGCAAAATT	(zostera_marina_Chr05_3207009)	1.0	268.0	0.003731343283582																				3.59663e-07	0.493758	268.0	25.0	0.801294	0.227612	0.227612	0.0004823428682431	True	54M
ACTCCGCATGTTAAGAGAATATAGCTT	GAAATCTCTTGAAGTAGAACAATTTCA	(zostera_marina_Chr03_2168496)	2.0	1114.0	0.0017953321364452																				4.4403099999999995e-20	0.321745	1114.0	47.0	1.03109	0.303411	0.303411	1.2557728369120191e-16	True	53M1S
ACTCCGCATTCTCCACCGGAATCCGTT	GTGTCGTAGAACGCCCCGCTGTTCGGC	(zostera_marina_Chr03_37070191)	65.0	4935.0	0.0131712259371833																				2.0395e-23	0.175956	4935.0	48.0	0.859043	0.159068	0.133333	6.588288954299019e-20	True	54M
ACTCCGCCAGTTTAGTTTTGTTTAGTA	ACGCATATATGATGGATGGATGGATTG	(zostera_marina_Chr05_32345042)	23.0	1389.0	0.0165586753059755																				2.93457e-33	0.479132	1389.0	47.0	1.31568	1.43269	1.41901	1.2996062403965257e-29	True	6S48M
ACTCCGCGTTTTCTTTCCTCCTTCGCC	TTGCCACTCCTCCGAATCTCTCCCCCG	(zostera_marina_Chr01_36768108)	45.0	4190.0	0.0107398568019093																				1.06791e-75	0.339776	4190.0	48.0	1.70675	0.456563	0.438186	1.0972964623103916e-71	True	54M
ACTCCGCTAGCTATGCCCTCTAACATC	GAATTACAACCGCAGTGCGTCACGAAA	(zostera_marina_Chr05_10521907)	4.0	827.0	0.0048367593712212																				5.67914e-11	0.333822	827.0	46.0	1.11	0.252721	0.252721	9.961279751800165e-08	True	54M
ACTCCGCTGCTTCCTTTCCGACGAACT	CTCATCATTTTTGTGATTGACCGGAGA	(zostera_marina_Chr01_1819540)	29.0	145.0	0.2																				1.49357e-06	0.541346	145.0	19.0	1.92734	0.772414	0.772414	0.0019107080959424	True	54M
ACTCCGGCAGAGAATAAGTAGTCATCG	TCTGGTTTTGTCGAGAACCTCGATGTT	(zostera_marina_Chr02_3698522)	7.0	2712.0	0.0025811209439528																				1.1774e-16	0.174518	2712.0	48.0	0.808322	0.158186	0.140855	2.847664813114078e-13	True	1S53M
ACTCCGGCGACCTCCACACGTGCTCCG	GCGAAGTCCAGGCATGCTCCGGCGACC	(zostera_marina_Chr02_17351617)	97.0	1224.0	0.0792483660130718																				1.87568e-13	0.309981	1224.0	47.0	2.38815	1.39542	1.27533	3.8295408349328974e-10	True	54M
ACTCCGGCTATAAGGACCGATGATGGA	TTTGGGCCAACGTATGTGTCGGTTGCG	(zostera_marina_Chr06_4937141)	49.0	31470.0	0.0015570384493168																				1.23804e-33	0.140024	31470.0	48.0	0.644376	0.0999364	0.0810296	5.539046267493501e-30	True	54M
ACTCCGGGGTAGAGTGGGTCCTCGATC	TCTCAAAGAGGTCCACCGGCTACACGG	(zostera_marina_Chr04_28019562)	13.0	1377.0	0.0094408133623819																				1.61498e-42	0.390498	1377.0	45.0	2.25802	0.639797	0.632534	9.034966016150678e-39	True	53M1S
ACTCCGGTAACCAACCCAATGAGAAGT	GCGGTGATGGATTCGTTGACCAATCGG	False	1.0	812.0	0.001231527093596																				4.83709e-20	0.405509	812.0	38.0	1.09656	0.30665	0.30665	1.3658638113596178e-16	True	37M90N17M
ACTCCGGTATCTCCAACTCACCGTCTT	CCTTCACGTGAATCCATAGAAACTACA	(zostera_marina_Chr01_3204886)	5.0	4507.0	0.0011093854004881																				7.47942e-71	0.349671	4507.0	48.0	1.38533	0.532283	0.520302	7.141584086821303e-67	True	54M
ACTCCGGTCACCGGAAAGATTTCGTCT	GGCTGGTACCACAGTCTGATCAGAAGA	(zostera_marina_Chr04_341268)	3.0	3252.0	0.0009225092250922																				8.04766e-17	0.183617	3252.0	39.0	1.02859	2.63622	0.836716	1.962317131096015e-13	True	54M
ACTCCGGTCTGCATCGCCATGATGGCC	TCCCACGGGAGATCGGAAGGCACACGT	False	2.0	56.0	0.0357142857142857																				3.0376e-07	1.0	56.0	7.0	1.25551	0.928571	0.857143	0.0004096820714627	True	39M15S
ACTCCGTAGTACAGCATTCTCTTGCGG	AAACGGTGCAGAGTGTGTACAGTTGCG	(zostera_marina_scaffold_868_42496)	1.0	304.0	0.0032894736842105																				6.13118e-07	0.442623	304.0	22.0	0.861892	0.266447	0.266447	0.0008077013015519	True	54M
ACTCCGTATTCTTGTTCAGATCTGTTG	GCTGCGTGGTCTGCACATACAGCTAGA	(zostera_marina_Chr05_32279071)	3.0	2336.0	0.0012842465753424																				2.1195e-37	0.304619	2336.0	48.0	1.13942	0.307363	0.293664	1.047553517422499e-33	True	3S51M
ACTCCGTCAAAAATAAAGCAGATGAAG	GAAACTTTGCAGAAGGACTGCCGGCGA	(zostera_marina_Chr02_33086560)	2.0	228.0	0.0087719298245614																				2.07654e-10	0.514518	228.0	23.0	0.930559	0.29386	0.29386	3.510353710996359e-07	True	54M
ACTCCGTCACCTTCAACTCGGCGAAGG	CTTCTGGGTCTTCCGCAAGGTTGAGTG	(zostera_marina_Chr04_28013226)	2.0	115.0	0.017391304347826																				9.11544e-13	0.844525	115.0	12.0	1.7773	1.0087	0.913043	1.786316099759092e-09	True	54M
ACTCCGTGCTCGGGTACTCCACTTGGG	TCGCAGTGAATCACTCTCCTGCATTCA	(zostera_marina_Chr03_77732)	85.0	2781.0	0.0305645451276519																				1.8212e-12	0.163401	2781.0	48.0	0.934556	0.324344	0.274002	3.505861318028144e-09	True	54M
ACTCCGTTACGTGCGAGCAATTCAGGG	AAAACACATCCAAAAGTTCCGAGCATG	(zostera_marina_Chr04_21675104)	680.0	214581.0	0.0031689664974997																				0.0	0.107649	214581.0	48.0	1.37	0.541395	0.514155	0.0	True	54M
ACTCCGTTACGTGCGCGCAATTCAGGG	AAACCACATCCAAGAGTTCCGAGCATG	False	4.0	182.0	0.0219780219780219																				4.51156e-06	0.534199	182.0	15.0	2.19508	0.697802	0.697802	0.0055581832328043	True	54M
ACTCCTAACAATGCACCAGCAACAACA	TGGTTATCATTGCAGTGCAAATACTTG	(zostera_marina_Chr04_33777655)	2.0	891.0	0.0022446689113355																				2.60553e-29	0.399758	891.0	46.0	1.21122	0.42312	0.413019	1.0279418184131612e-25	True	54M
ACTCCTAATCCGAACAGACACTTGCAT	TCCCCTACTCTTCTCACACATCCTCGC	(zostera_marina_Chr04_185859)	10.0	3330.0	0.003003003003003																				1.71717e-31	0.249391	3330.0	48.0	1.26808	0.354955	0.340841	7.229633828461753e-28	True	54M
ACTCCTACACCTTCAACTCGGCGAAGG	CTTCTGGGTCTTCAGCAAGCTTGAGTG	(zostera_marina_Chr04_28019497)	8.0	642.0	0.0124610591900311																				3.29141e-12	0.38236	642.0	37.0	3.15313	0.788162	0.778816	6.237914221373361e-09	True	54M
ACTCCTACTATTTCCTTCATCAATGGG	TGTGTCTCCAACAGTTTTAGAAAGAAA	(zostera_marina_Chr01_32574836)	5.0	3693.0	0.0013539128080151																				2.58989e-47	0.230042	3693.0	48.0	0.816151	0.180883	0.16951	1.6163186470324265e-43	True	54M
ACTCCTAGGGCTTGGCTTTTCCGACGT	TGGAACAAAGGAAAGCAGTACCGGAAG	(zostera_marina_Chr01_42437283)	2.0	1292.0	0.001547987616099																				3.49928e-38	0.565179	1292.0	46.0	1.15157	0.389319	0.378483	1.7615319489999716e-34	True	54M
ACTCCTAGTTGGATTCTCCAGAACGGC	AGACCCCGAAACTCCGGGGCCGGTGGA	(zostera_marina_Chr02_37400217)	2.0	191.0	0.0104712041884816																				2.58133e-13	0.68621	191.0	22.0	1.49031	0.544503	0.544503	5.22793100881818e-10	True	54M
ACTCCTCAACTTGATCAAGACGTGTAC	CTCCGCTTTAGGCCACCGGGCCGATGC	(zostera_marina_scaffold_469_62769)	5.0	756.0	0.0066137566137566																				2.57747e-28	0.447809	756.0	40.0	1.42482	0.518519	0.518519	9.858586491107415e-25	True	54M
ACTCCTCAAGATCCGAATAGTAATCCT	GTTTGTGGGAGTAGATGTCAAGCATAT	(zostera_marina_Chr05_3823622)	1.0	256.0	0.00390625																				8.18841e-12	0.445797	256.0	22.0	0.948734	0.234375	0.234375	1.5145688457977816e-08	True	54M
ACTCCTCAATCGATAGATTGAGTAAGG	TCAATGACGGCTTGGCGATAGCCTCAC	False	85.0	347.0	0.2449567723342939																				2.03435e-34	0.885415	347.0	11.0	1.67089	0.792507	0.792507	9.303963454661088e-31
ACTCCTCAATCTTTCCGCCGACGAACC	CACCCACTTTGCTTGCATGTACTTATA	(zostera_marina_Chr05_26616046)	46.0	8117.0	0.0056671183934951																				7.43682e-11	0.178374	8117.0	34.0	0.731402	0.11285	0.103117	1.2945070077692285e-07	True	54M
ACTCCTCATCTTGAATTTGCAAAAGAG	TGTTAGAGGAAGATATTGAACTACTAT	(zostera_marina_Chr01_25482214)	1.0	665.0	0.0015037593984962																				1.18724e-08	0.318018	665.0	43.0	0.950524	0.243609	0.243609	1.7780791251274705e-05	True	54M
ACTCCTCATGCTTGTCATCTTGTGGAA	TGATTTTGGATACTCTTCTGGGAATTA	False	2.0	1714.0	0.0011668611435239																				2.35132e-08	0.194835	1714.0	47.0	0.745753	0.142357	0.13944	3.444249363893017e-05	True	45M90N9M
ACTCCTCCACCTTCAACTCGGCGAAGG	CTTCTGGGTCTTCAGCAACGTTGAGTG	(zostera_marina_Chr04_28013226)	1.0	97.0	0.0103092783505154																				1.50053e-11	0.844444	97.0	11.0	1.11009	0.412371	0.412371	2.729811626669864e-08	True	54M
ACTCCTCCGAAGCTATGACCGACGAGA	ATGATCTTTTCTCCTTCAGACAGTGAA	(zostera_marina_Chr01_40724907)	2.0	1397.0	0.0014316392269148																				1.0789600000000002e-40	0.381986	1397.0	41.0	0.997752	0.278454	0.267717	5.782883294835933e-37	True	54M
ACTCCTCCGACGCTTATGCTCGACCAC	AACGCGACTGAGCTGTCCCCGTGCTCT	(zostera_marina_Chr06_2087190)	26.0	5448.0	0.0047723935389133																				9.27688e-40	0.18271	5448.0	48.0	0.971147	0.199706	0.178047	4.86043061658312e-36	True	54M
ACTCCTCCGATGTCCAGAAGCTTTTGG	ATTTCGGCCATTCTGACAACATCGTGG	(zostera_marina_Chr05_27226406)	1.0	135.0	0.0074074074074074																				1.18079e-16	0.979167	135.0	12.0	1.04923	0.37037	0.37037	2.855599036551041e-13	True	54M
ACTCCTCCGCCGATCCATCTCGACTCC	CGGCGACTTCAGCCCTCCTAACCTCCC	(zostera_marina_Chr03_35548581)	11.0	901.0	0.0122086570477247																				4.66247e-28	0.447613	901.0	45.0	1.43025	0.54717	0.514983	1.7691322742859684e-24	True	54M
ACTCCTCCGCCTGAAATGACTTCTGAC	AGTTTTGCCACAACAAGAACTTCCCCT	(zostera_marina_Chr02_36662544)	3.0	1126.0	0.0026642984014209																				3.94038e-12	0.245802	1126.0	47.0	1.17616	0.30373	0.288632	7.432199716568184e-09	True	54M
ACTCCTCCGGGATGGCTTCCTTCTTGT	TAATGCACATCAAAGAAAGCTCTTACT	(zostera_marina_Chr06_18944303)	33.0	30966.0	0.0010656849447781																				2.09786e-71	0.12977	30966.0	48.0	1.00118	0.738972	0.720791	2.0204129641584448e-67	True	54M
ACTCCTCCGTCGTCACTTCCATCGTAA	TCCTCACAAGTGCCCGTGAACTGACAT	(zostera_marina_Chr03_3010811)	25.0	4794.0	0.005214851898206																				3.65484e-32	0.28899	4794.0	45.0	1.12235	0.21506	0.200042	1.5690590366850299e-28	True	54M
ACTCCTCCTTCGTGATCTCCTTCGGGT	CGCGCGTCCAGAGCGGCTTGTTATTGT	False	2.0	115.0	0.017391304347826	-	HSP90	PF00183.21	0.064	16.3	0.5	0.064	16.3	0.5	1.0	1.0	0.0	0.0	1.0	1.0	1.0	0.0	-	-3.0	2.6399e-06	0.883418	115.0	5.0	1.43035	1.0	0.956522	0.0033129983654882
ACTCCTCGATAAAAGAGGCCTGCGCGG	CGTCTGCCCGAGCTTTCTCTTCCTCCG	(zostera_marina_scaffold_16_770458)	22.0	956.0	0.0230125523012552																				2.0145e-06	0.204646	956.0	22.0	1.36632	0.393305	0.354603	0.0025506927128187
ACTCCTCGCCCCTTCCGTCGTTCTCCG	AAAAACTTCGTAAGCGATCGACGAATT	(zostera_marina_Chr05_29196650)	3.0	1533.0	0.0019569471624266																				1.3266e-17	0.280901	1533.0	48.0	1.05196	0.298761	0.298108	3.357469748012887e-14	True	54M
ACTCCTCGCTGCAGAACGCCATCTCAC	CCTTGTACATGAAGATATAATCGTCAC	(zostera_marina_Chr03_28720000)	41.0	14284.0	0.0028703444413329																				1.16273e-14	0.107978	14284.0	48.0	1.32077	0.703094	0.689723	2.5393057101540342e-11	True	54M
ACTCCTCGGCCGCCCATCTTTTAGTAT	CCACATGATTTGATTGGGATGAAAATC	False	29.0	738.0	0.0392953929539295																				1.18883e-13	0.354146	738.0	40.0	1.42193	1.1897	0.681572	2.4538264057180407e-10	True	27M517N27M
ACTCCTCGTCTTTGTTATATTTGATAT	CTTTATTTGCAGTCACCTTTGTTTCTA	False	2.0	122.0	0.0163934426229508																				4.32731e-06	0.563039	122.0	13.0	1.28167	0.409836	0.409836	0.0053385878010488	True	16M87N38M
ACTCCTCTACCCCATAGCACCAGGTAA	AGTCCAATAACAATGATCAAACCGCCA	(zostera_marina_Chr04_11550980)	3.0	999.0	0.003003003003003																				3.21414e-38	0.47418	999.0	40.0	1.19587	0.375375	0.355355	1.6196604263013023e-34	True	1S53M
ACTCCTCTACTATCTACCGCGTGAGAT	CTCTCCTCAAAATGCTTGATAACAAAC	(zostera_marina_Chr05_4174634)	2.0	728.0	0.0027472527472527																				6.39109e-17	0.404864	728.0	40.0	1.22196	0.501374	0.465659	1.5654099589171932e-13	True	54M
ACTCCTCTCACTGTGGCAACTTGTACT	TTCGGCTCATCATCGACTATTTTCTTA	(zostera_marina_Chr06_25173779)	136.0	8774.0	0.015500341919307																				2.4862e-07	0.117866	8774.0	47.0	0.86347	0.133349	0.122521	0.000337587815619	True	53M1S
ACTCCTCTGCTGCTACGTCTGCTTGGA	CAAAGAGGATCAAGATGAAGATGTGCG	False	3.0	1310.0	0.0022900763358778																				4.3471200000000014e-24	0.372947	1310.0	48.0	1.30409	1.89542	1.8626	1.4395905434566588e-20	True	42M116N12M
ACTCCTCTGCTGGTCTGCTTGGACAAA	GAGGATGAAGATGTGCGTCTGTTGTTA	False	5.0	2599.0	0.0019238168526356																				1.6509699999999998e-66	0.413758	2599.0	48.0	1.30461	2.23355	2.20316	1.471982491100962e-62	True	14S28M120N12M
ACTCCTCTTAACCTTCCAGCACCGGGC	AGGCGTCACCCCCTATACATCACCTTG	(RF_all_AE005176.1/2263823-2260924_1809) (mge_aclame_genes_all_0_gene:plasmid:141404_1829)	11.0	339.0	0.0324483775811209																				2.43091e-09	0.478612	339.0	9.0	1.93141	0.908555	0.908555	3.822790982221008e-06
ACTCCTCTTACCGAGCCCACCGAGCTT	AACGAGCCGAGCTTGAAATGTCCAAAC	(zostera_marina_Chr06_26937373)	130.0	1936.0	0.0671487603305785																				1.39215e-49	0.532983	1936.0	44.0	1.59668	0.582128	0.545455	9.129429917847521e-46	True	2S52M
ACTCCTCTTATTTCTCGAGGATGAGAG	GAACATCCCGTTTAGGCGCGCCCGATA	False	2.0	214.0	0.0093457943925233																				1.86865e-18	0.970535	214.0	5.0	1.14551	0.682243	0.630841	4.920445316265022e-15
ACTCCTGAAGAACAATTGGAGGCTTCA	GCTTCAGAAGCCCAACACGGTGGAACA	(zostera_marina_Chr01_29042499)	3.0	947.0	0.0031678986272439																				1.3426e-33	0.442232	947.0	48.0	1.29441	0.514256	0.514256	6.0007438779738784e-30	True	54M
ACTCCTGACTTGGTTAAATGGTTTGTA	GCATACTGCATGAGGCTAACATCAAAG	False	1.0	250.0	0.004																				3.31808e-17	0.664319	250.0	12.0	0.983481	0.336	0.336	8.236938888361778e-14	True	1S45M100N8M
ACTCCTGAGTCCGTACTTATTGAAAAA	GCTCACGAGACAAGCGAACGACACCGT	(zostera_marina_Chr03_3261079)	3.0	692.0	0.0043352601156069																				1.59056e-26	0.513172	692.0	45.0	1.29642	0.534682	0.528902	5.739440392104167e-23	True	54M
ACTCCTGATCATCATAATCCAGCAGTA	CTTGAGCTGCATGTTCCTCCACCCCTT	(zostera_marina_Chr05_1468475)	2.0	334.0	0.0059880239520958																				4.09802e-07	0.342553	334.0	34.0	1.32888	0.488024	0.461078	0.0005470595954005	True	11S43M
ACTCCTGATTCTGAAGTGAATTTCGCA	TATGCCCCCTGGAGCCTTTTGGTGATA	(zostera_marina_Chr03_3795633)	1.0	213.0	0.0046948356807511																				1.21146e-12	0.655376	213.0	25.0	1.26558	0.549296	0.511737	2.357104067643133e-09	True	54M
ACTCCTGCCGTTCGTCTTCTTCTCTGG	ATCGTCGACGCCGAAAACGGGGTAAAA	(zostera_marina_Chr06_19777722)	1.0	77.0	0.0129870129870129																				5.56858e-10	0.977273	77.0	7.0	1.41952	0.506494	0.506494	9.144799263959138e-07	True	54M
ACTCCTGCCTGAAACTTTTAGAATCTT	TAGAGAGTTTCAATACTAGACTTCATC	(zostera_marina_Chr05_31416167)	1.0	130.0	0.0076923076923076																				2.5488e-06	0.658301	130.0	14.0	1.16449	0.461538	0.461538	0.0032023177444254	True	54M
ACTCCTGGAGAGTTTCACCCTTCCATG	CGAAAACAGCAGCGCTGTCACTGGCAA	(zostera_marina_Chr01_36932890)	27.0	12290.0	0.0021969080553295																				5.33947e-137	0.325939	12290.0	48.0	1.18376	0.334011	0.309113	1.0901496205055854e-132	True	3S51M
ACTCCTGGGTGCCAGTCTGACATTCTG	CATGCTTCTTAACAACACCATGCCCCA	(zostera_marina_Chr06_25502601)	5.0	2037.0	0.002454590083456																				7.62538e-48	0.373923	2037.0	47.0	1.35195	0.504173	0.472754	4.815218826677793e-44	True	54M
ACTCCTGTAGATGGTAGCCAAGACGAT	CCTGAGATGAACTTCTTGACGGTGAAA	(zostera_marina_Chr05_26571158)	4.0	1020.0	0.0039215686274509																				6.59618e-21	0.312933	1020.0	30.0	0.995963	0.219608	0.20098	1.9310991723816225e-17	True	1S53M
ACTCCTGTCACAATTTCCATCTTTCTG	CAATTCTTCCAGCTGTTGGGTACAAAA	(zostera_marina_Chr04_26696141)	95.0	3786.0	0.0250924458531431																				1.87785e-14	0.134556	3786.0	48.0	1.10512	0.547808	0.438193	4.054415162247e-11	True	54M
ACTCCTGTGAGATGTCAAGTATGAAGT	GATTAAGTCAACTCAAGAAACAATGCC	(zostera_marina_Chr05_31927917)	2.0	1153.0	0.0017346053772766																				2.7976099999999997e-31	0.354117	1153.0	47.0	1.14611	0.747615	0.712056	1.1710943829522658e-27	True	54M
ACTCCTGTTGGCAAGCAGGAGCGGGCT	TCTTACTAAGAGATTTGAGACCAGATA	False	163.0	1812.0	0.0899558498896247																				2.89182e-41	0.40265	1812.0	24.0	1.86265	0.543046	0.532009	1.5704519973582508e-37
ACTCCTTAACCTTCAACTCGGCGAAGG	CTTCTGGGTCTTCATCAAGGTTGAGTG	(zostera_marina_Chr04_28019497)	6.0	818.0	0.0073349633251833																				1.57515e-22	0.447152	818.0	35.0	2.53421	0.680929	0.650367	4.917905376424512e-19	True	54M
ACTCCTTAGCGGCTCGATAGAGCTTTG	CTGAGTGTGCGGGCACAACGGTGTCCT	False	1029.0	5105.0	0.2015670910871694																				5.547809999999999e-259	0.705285	5105.0	24.0	1.77535	0.533595	0.500881	2.359844633796658e-254
ACTCCTTAGTAAAGGAAAAATAATGCC	ATAGAATAAGCGCGCAAGTAAAACAAG	(zostera_marina_Chr04_24415146)	1.0	207.0	0.0048309178743961																				8.46899e-07	0.515568	207.0	24.0	1.03724	0.342995	0.342995	0.0011040350529145	True	54M
ACTCCTTCAACTTCAACTCGGCGAAGG	CTTCTGGGTATTCGGCAAGGTTGAGTG	False	4.0	514.0	0.0077821011673151																				1.68118e-13	0.474615	514.0	31.0	2.24208	0.562257	0.562257	3.4409288283987447e-10	True	54M
ACTCCTTCACAGAACCATGAAAACCAA	CCCTCTCTTCTGGAAACTCGTTAACTC	(zostera_marina_Chr05_423164)	5.0	697.0	0.0071736011477761																				1.3604e-12	0.397652	697.0	45.0	1.29013	0.472023	0.420373	2.638506236894532e-09	True	54M
ACTCCTTCACATTCAACTCGGCGAAGG	CTTCTGGGTCTTCAGAAAGGTTGAGTG	(zostera_marina_Chr04_28025768)	8.0	1507.0	0.0053085600530856																				9.170349999999999e-27	0.41868	1507.0	46.0	2.68007	0.627074	0.625083	3.335931008622427e-23	True	54M
ACTCCTTCACCATCAACTCGGCGAAGG	CTTCTGGGTCTTCAGCAAGGATGAGTG	(zostera_marina_Chr04_28013226)	8.0	781.0	0.0102432778489116																				5.05937e-27	0.480736	781.0	41.0	3.23971	0.827145	0.81178	1.856678460780583e-23	True	54M
ACTCCTTCACCGTCAACTCGGCGAAGG	CTTCTGGGTCTTCCGCAAGGTTGAGTG	(zostera_marina_Chr04_28013226)	2.0	214.0	0.0093457943925233																				1.23305e-11	0.574755	214.0	20.0	2.08256	0.579439	0.509346	2.2555925952375883e-08	True	54M
ACTCCTTCACCTACAACTCGGCGAAGG	CTTCTGGGTCTTCAGCAAGCTTGAGTG	(zostera_marina_Chr04_28025768)	11.0	757.0	0.0145310435931307																				1.42557e-11	0.334891	757.0	37.0	2.91388	0.676354	0.675033	2.5971139322065084e-08	True	54M
ACTCCTTCACCTTAAACTCGGCGAAGG	CTTCTGGGTCTTCTGCAAGGTTGAGTG	(zostera_marina_Chr04_28019497)	5.0	1029.0	0.0048590864917395																				2.67762e-23	0.401936	1029.0	45.0	2.20098	0.646259	0.629738	8.610456673774212e-20	True	54M
ACTCCTTCACCTTAACTCGGCGAAGGC	TTCTGGGTCTTCAGAAAGGTTGAGTGG	(zostera_marina_Chr04_28025768)	1.0	118.0	0.0084745762711864																				1.22128e-07	0.742754	118.0	13.0	1.13405	0.389831	0.389831	0.0001697272760743	True	13M1D41M
ACTCCTTCACCTTCAAATCGGCGAAGG	CTTCTGGATCTTCAGCAAGGTTAAGTG	(zostera_marina_Chr02_16194564)	8.0	1374.0	0.0058224163027656																				7.25981e-58	0.54283	1374.0	46.0	1.82594	0.585153	0.585153	5.586616398736198e-54	True	54M
ACTCCTTCACCTTCAACACGGCGAAGG	CTTCTGGGTCTTCAGCAAGGTAGAGTG	(zostera_marina_Chr04_28025768)	4.0	673.0	0.0059435364041604																				1.67468e-14	0.34598	673.0	37.0	3.13778	0.725111	0.717682	3.6258830759319396e-11	True	54M
ACTCCTTCACCTTCAACCCGGCGAAGG	CTTCTGGGTCTTCAGCAAGGGTGAGTG	(zostera_marina_Chr04_28013226)	2.0	66.0	0.0303030303030303																				6.59419e-09	0.962963	66.0	8.0	1.3346	0.469697	0.469697	1.0055085847603658e-05	True	54M
ACTCCTTCACCTTCAACTAGGCGAAGG	CTTATGGGTCTTCAGCAAGGTTGAGTG	False	8.0	1095.0	0.0073059360730593																				4.77821e-33	0.486939	1095.0	43.0	2.21502	0.554338	0.554338	2.1024904752247128e-29	True	54M
ACTCCTTCACCTTCAACTCGACGAAGG	CTTCTGGGTCGTCTGCAAGGTTGAGTG	(zostera_marina_Chr04_27953315)	2.0	177.0	0.0112994350282485																				2.83243e-08	0.620896	177.0	16.0	1.2112	0.519774	0.519774	4.124352420085288e-05	True	54M
ACTCCTTCACCTTCAACTCGGAGAAGG	CTTCTGGGTCTTCAGAAAGGTTGAGTG	False	7.0	663.0	0.0105580693815987																				1.03735e-13	0.348762	663.0	35.0	2.33362	0.568627	0.568627	2.1484736118885568e-10	True	54M
ACTCCTTCACCTTCAACTCGGCCAAGG	CTTCTGGGTCTTCAGCAAGGTTGAGAG	(zostera_marina_Chr04_28019497)	3.0	184.0	0.0163043478260869																				3.77185e-08	0.571666	184.0	17.0	3.17058	0.86413	0.86413	5.441416959317819e-05	True	52M2S
ACTCCTTCACCTTCAACTCGGCGAAAG	CTTCTGGGTCGTCTGCAAGGTTGAGTG	(zostera_marina_Chr04_27953315)	3.0	189.0	0.0158730158730158																				2.13977e-09	0.604073	189.0	18.0	1.70356	1.64021	0.968254	3.3783154735297675e-06	True	54M
ACTCCTTCACCTTCAACTCGGCGAACG	CTTCTGGGTCATCAGCAAGGTTGAGTG	(zostera_marina_Chr04_28019497)	6.0	358.0	0.0167597765363128																				9.58879e-11	0.466908	358.0	28.0	3.26329	0.810056	0.810056	1.657236147322973e-07	True	54M
ACTCCTTCACCTTCAACTCGGCGAAGA	CCCAGAAGCCTTCGCCGAGTTGAAGGT	False	3.0	183.0	0.0163934426229508																				9.68038e-08	0.577778	183.0	19.0	1.7966	2.56284	2.08743	0.0001355413721789	True	38M42722N16M
ACTCCTTCACCTTCAACTCGGCGAAGC	TTCTGGGTCTTCGGCAAGGTTGAGTGG	(zostera_marina_Chr04_28019497)	20.0	449.0	0.0445434298440979																				3.37307e-09	0.451014	449.0	31.0	3.90599	2.57238	1.11359	5.253467492922519e-06	True	28M1D26M
ACTCCTTCACCTTCAACTCGGCGAAGG	CTTCTGGGTCGTCTGCAAGGTTGAGTG	(zostera_marina_Chr04_27953315)	4724.0	1257109.0	0.0037578284778805																				0.0	0.28852	1257109.0	48.0	1.33111	0.454629	0.444502	0.0	True	54M
ACTCCTTCACCTTCAACTCGGCGAAGT	CTTCTGGGTCTTCAGAAAGGTTGAGTG	(zostera_marina_Chr04_28013226)	2.0	198.0	0.0101010101010101																				4.05252e-06	0.602174	198.0	16.0	2.4737	0.641414	0.631313	0.0050108958600259	True	54M
ACTCCTTCACCTTCAACTCGGCGAGGG	CTTCTGGGTCGTCTGCAAGGTTGAGTG	(zostera_marina_Chr04_27953315)	2.0	247.0	0.0080971659919028																				2.51051e-09	0.493036	247.0	24.0	1.64628	0.761134	0.668016	3.944717013151951e-06	True	54M
ACTCCTTCACCTTCAACTCGGCGATGG	CTTCTGGGTCTTCAGCAAGGATGAGTG	(zostera_marina_Chr04_28013226)	2.0	194.0	0.0103092783505154																				2.65587e-10	0.614074	194.0	18.0	2.19181	0.737113	0.721649	4.457740402035324e-07	True	54M
ACTCCTTCACCTTCAACTCGGCGCAGG	CTTCTGGGTCTTCAGCAAGGGTGAGTG	(zostera_marina_Chr04_28019497)	7.0	684.0	0.0102339181286549																				5.3664999999999985e-21	0.498737	684.0	39.0	2.18943	0.682749	0.654971	1.5769517548434617e-17	True	54M
ACTCCTTCACCTTCAACTCGGCGTAGG	CTTCAGGGTCTTCGGCAAGGTTGAGTG	(zostera_marina_Chr04_28025768)	1.0	131.0	0.0076335877862595																				4.05228e-07	0.561644	131.0	15.0	1.00886	0.343511	0.343511	0.0005411475084534	True	54M
ACTCCTTCACCTTCAACTCGGGGAAGG	CTTCTGGTTCTTCAGCAAGGTTGAGTG	False	1.0	238.0	0.0042016806722689																				3.02678e-14	0.722554	238.0	20.0	1.25136	0.571429	0.495798	6.461956509212173e-11	True	54M
ACTCCTTCACCTTCAACTCGGTGAAGG	CTTCTGGGTCGTCTGCAAGGTTGAGTG	(zostera_marina_Chr04_27953315)	2.0	287.0	0.0069686411149825																				3.97072e-13	0.544561	287.0	26.0	1.18729	0.383275	0.383275	7.95408236071038e-10	True	54M
ACTCCTTCACCTTCAACTCGTCGAAGG	CTTCTGTGTCTTCAGCAAGGTTGAGTG	False	2.0	205.0	0.0097560975609756																				3.95937e-08	0.543674	205.0	21.0	2.44082	0.619512	0.619512	5.703064572235426e-05	True	54M
ACTCCTTCACCTTCAACTCTGCGAAGG	CTTCTGGGTCTTCAGAAAGGTTGAGTG	(zostera_marina_Chr04_29404816)	4.0	283.0	0.0141342756183745																				9.65735e-12	0.506443	283.0	23.0	2.5411	0.621908	0.614841	1.7784755386027472e-08	True	54M
ACTCCTTCACCTTCAACTTGGCGAAGG	CTTCTGCGTCTTCAGCAAGGTTGAGTG	False	1.0	211.0	0.0047393364928909																				3.85487e-17	0.662953	211.0	19.0	1.10479	0.450237	0.450237	9.540305725266137e-14	True	54M
ACTCCTTCACCTTCAAGTCGGCGAAGG	CTTGTGGGTCTTCGGCAAGGTTGAGTG	False	1.0	131.0	0.0076335877862595																				7.29834e-09	0.661538	131.0	14.0	1.27275	0.40458	0.40458	1.1096317098960591e-05	True	54M
ACTCCTTCACCTTCACCTCGGCGAAGG	CGTCTGGGTCTTCAGCAAGGTTGAGTG	False	8.0	621.0	0.0128824476650563																				7.3552e-13	0.412638	621.0	34.0	2.2661	0.541063	0.534622	1.4496554338177715e-09	True	54M
ACTCCTTCACCTTCAGCTCGGCGAAGG	CTTCTGGGTCTTCAGAAAGGTTGAGTG	(zostera_marina_Chr04_28019497)	1.0	199.0	0.0050251256281407																				9.96908e-15	0.628294	199.0	18.0	1.18565	0.447236	0.447236	2.1849593012603213e-11	True	54M
ACTCCTTCACCTTCGACTCGGCGAAGG	CTTCTGGGTCTTCAGCAAGTTTGAGTG	(zostera_marina_Chr04_28013226)	1.0	369.0	0.002710027100271																				8.82921e-18	0.532579	369.0	29.0	1.16664	0.376694	0.376694	2.2535688059515363e-14	True	54M
ACTCCTTCACCTTGAACTCGGCGAAGG	CTTCTGGGTATTCGGCAAGGTTGAGTG	False	1.0	178.0	0.0056179775280898																				8.54882e-07	0.503354	178.0	16.0	0.902556	0.241573	0.241573	0.0011141745093063	True	54M
ACTCCTTCACCTTTAACTCGGCGAAGG	CTTCTGGGTCTTCGGCGAGGTTGAGTG	(zostera_marina_Chr04_28019497)	1.0	173.0	0.0057803468208092																				1.28559e-06	0.670881	173.0	17.0	1.3111	0.543353	0.49711	0.0016526516022053	True	54M
ACTCCTTCACGTTCAACTCGGCGAAGG	CTTCTGGGTCGTCTGCAAGGTTGAGTG	(zostera_marina_Chr04_27953315)	2.0	135.0	0.0148148148148148																				4.03047e-07	0.580682	135.0	14.0	1.53763	0.392593	0.392593	0.0005383342118523	True	54M
ACTCCTTCACTTTCAACTCGGCGAAGG	CGTCTGGGTCTTCAGCAAGGTTGAGTG	False	1.0	66.0	0.0151515151515151																				5.76124e-07	0.857143	66.0	8.0	1.04896	0.378788	0.378788	0.000760408421348	True	54M
ACTCCTTCCAGTATACATTATTAACAA	CAGAAACCTGACAACGACATACCCAGA	(zostera_marina_Chr06_24905812)	7.0	2356.0	0.0029711375212224																				1.96358e-10	0.155486	2356.0	48.0	0.884534	0.229202	0.203311	3.3243533632078106e-07	True	54M
ACTCCTTCCATTGGTCTACGAGGTCCT	TTAAATTAAAGGTACCGACGCAGAACA	False	2.0	737.0	0.0027137042062415																				1.15746e-08	0.164001	737.0	18.0	0.703365	0.112619	0.108548	1.7346610664930593e-05
ACTCCTTCCCCTTCAACTCGGCGAAGG	CGTCTGGGTCTTCAGCAAGGTTGAGTG	False	18.0	2229.0	0.0080753701211305																				2.96019e-40	0.447528	2229.0	48.0	2.19562	0.532974	0.532974	1.5700676201355713e-36	True	54M
ACTCCTTCCTCGATAGTTAAAGTCTGA	TCGTCCGTCCGTCCGTCCCACCTAACC	False	37.0	244.0	0.151639344262295																				1.03092e-10	0.514361	244.0	19.0	2.09292	1.18852	1.16803	1.7780526811832284e-07	True	41M13S
ACTCCTTCCTTTTAATTTTATGAGATT	TATCATTTGTAAATACTTGGGACCCTA	(zostera_marina_Chr05_8360753)	2.0	259.0	0.0077220077220077																				1.98697e-08	0.412752	259.0	23.0	1.00807	0.281853	0.281853	2.9266985814835936e-05	True	54M
ACTCCTTCGCCTTCAACTCGGCGAAGG	CTTATGGGTCTTCAGCAAGGTTGAGTG	False	2.0	348.0	0.0057471264367816																				9.11644e-14	0.648143	348.0	28.0	1.4321	0.554598	0.474138	1.8941592273093387e-10	True	54M
ACTCCTTCGGGAGCGGTGGCCTTGCGA	GAAGTTATCCAACATTGAGCAGTGACA	False	2.0	473.0	0.0042283298097251																				2.65332e-16	0.437239	473.0	16.0	1.03144	0.300211	0.300211	6.308274844247492e-13
ACTCCTTCTCCTTCAACTCGGCGAAGG	CGTCTGGGTCTTCGGCAAGGTTGAGTG	False	2.0	249.0	0.0080321285140562																				7.56126e-10	0.549279	249.0	23.0	1.63395	0.493976	0.493976	1.230736416381238e-06	True	54M
ACTCCTTCTGTTGTGGCCTACACTAAA	GGCGGTGATAGGCTCGAAGGACAGAAT	(zostera_marina_Chr05_741251)	1.0	160.0	0.00625																				1.18134e-07	0.575342	160.0	18.0	1.00966	0.29375	0.29375	0.0001643500393054	True	2S52M
ACTCCTTCTTCTATGTCTTCTGCTAAA	TTATCGATCATCTCAATTTGTTTCCCA	(zostera_marina_Chr02_36629024)	8.0	3156.0	0.0025348542458808																				8.50013e-29	0.254733	3156.0	48.0	1.11005	0.271546	0.25507	3.3011909460160453e-25	True	54M
ACTCCTTGATGCGGCGGCGGGTGGTTT	ACAGCCGATCCAATGGGAGCTTGTGGA	(zostera_marina_Chr06_19713753)	5.0	1233.0	0.0040551500405515																				2.1487200000000003e-24	0.404992	1233.0	46.0	0.989783	0.237632	0.229521	7.19259965887093e-21	True	54M
ACTCCTTGCAAGCGGTTTCCAGAATGA	GTAAAGAGTCTTTGATTTGAGAAAGCG	(zostera_marina_Chr05_30025170)	2.0	635.0	0.0031496062992125																				1.5556000000000002e-25	0.554231	635.0	46.0	1.20954	0.503937	0.494488	5.42642329895279e-22	True	53M1S
ACTCCTTGCGCAATTCTCAGCCGGGTT	GGCCATGGGAGCTCTTGTGTGACGTCG	(zostera_marina_Chr04_1833536)	2.0	648.0	0.0030864197530864																				8.38882e-11	0.32155	648.0	45.0	1.18246	0.484568	0.484568	1.4550843246489288e-07	True	54M
ACTCCTTGCGGTCTAAAGGAAGGCTAG	AGGGTCTAGATACTTCTAGATAACGTA	False	7.0	1711.0	0.0040911747516072																				5.02531e-150	0.890284	1711.0	9.0	1.24396	0.746932	0.694331	1.1411407369731515e-145
ACTCCTTGGAATTTAAAGATAAGTAAC	ACGCTAAAAGCTCTTCCAAATACTTGC	(zostera_marina_Chr01_24165970)	10.0	1949.0	0.0051308363263211																				2.48963e-35	0.346819	1949.0	39.0	1.27324	0.366342	0.352488	1.1662410494329332e-31	True	54M
ACTCCTTGGCAATTTTCGACGCATCAT	CGACGAACGGCTCGCCCTCTCGAATTA	(zostera_marina_Chr02_2519292)	9.0	494.0	0.0182186234817813																				7.43905e-10	0.380952	494.0	30.0	1.08763	0.253036	0.253036	1.2113938964067495e-06	True	54M
ACTCCTTGGCATACTTATACTCCGCCG	GAATGTTAAGCGCCAATAACCCAGTCT	(zostera_marina_Chr03_22990418)	46.0	488.0	0.0942622950819672																				5.38231e-11	0.376108	488.0	41.0	1.64735	0.514344	0.491803	9.453947487718065e-08	True	54M
ACTCCTTGTCTACATTTTCAGGCTCGA	GACCGCTATTAAAACGGTCCTCATAAT	(zostera_marina_Chr04_1713435)	2.0	646.0	0.0030959752321981																				5.4596e-17	0.463216	646.0	45.0	1.20077	0.379257	0.379257	1.3417828354549232e-13	True	3S50M1S
ACTCCTTGTTCCATGGAAGACAAAATA	ACCTGGAAAAGAGCAATGCTTCTCACA	(zostera_marina_Chr05_4265071)	7.0	158.0	0.0443037974683544																				1.52596e-12	0.719767	158.0	20.0	1.53463	1.17722	1.08861	2.950876265269514e-09	True	54M
ACTCCTTGTTGGCCAATTCAAGTTCAG	ATTAACTTCTTCCGGACCTGTAGATGT	(zostera_marina_Chr06_22059022)	46.0	5503.0	0.0083590768671633																				3.7341e-21	0.159789	5503.0	48.0	1.52743	1.23006	1.19771	1.1039702036160158e-17	True	54M
ACTCCTTTACCACCTCTCCCTACGCTG	CAAACCTCCTCCAGTAGTTCCTGCGCC	(zostera_marina_Chr03_2128043)	3.0	1138.0	0.0026362038664323																				2.16267e-08	0.238528	1138.0	47.0	1.00966	0.261863	0.247803	3.176750783751896e-05	True	54M
ACTCCTTTACCTTCAACTCGGCGAAGG	CTTCTGGGTCTTCAGCAAGGCTGAGTG	(zostera_marina_Chr04_28025768)	1.0	145.0	0.0068965517241379																				1.94701e-09	0.634072	145.0	15.0	1.04449	0.324138	0.324138	3.0831781352283245e-06	True	54M
ACTCCTTTCATAGCTGCATCATCAGGA	AGCTACTCAGCAAGCTCTCTGGCTGCA	(zostera_marina_Chr06_2495520)	19.0	8517.0	0.0022308324527415																				8.697890000000001e-26	0.175935	8517.0	48.0	0.755463	0.124927	0.117177	3.06128887417777e-22	True	54M
ACTCCTTTCCTTTTGCCTTGGGCTGCT	TCAAAGGTTTCGCTTTACAACCTTGCT	(zostera_marina_Chr05_21190991)	107.0	20606.0	0.0051926623313597																				5.241e-152	0.194159	20606.0	48.0	1.07285	0.232893	0.218626	1.2066507174263232e-147	True	4S50M
ACTCCTTTGTCACGAATTCTAAACGTA	AACGCGAAGGAACGAGAAAGCGGAATC	(zostera_marina_Chr05_22105318)	2.0	134.0	0.0149253731343283																				1.87461e-08	0.71768	134.0	16.0	1.16148	0.350746	0.350746	2.766448660273936e-05	True	54M
ACTCGAAAACAAGGTCTTGTAGAAGTA	ACTACAGACAAATCAGAAGCAGTTAAA	(zostera_marina_Chr03_2253187)	2.0	448.0	0.0044642857142857																				3.16878e-20	0.545594	448.0	37.0	1.16035	0.535714	0.515625	9.019203299067816e-17	True	54M
ACTCGAAAAGTTCCTCAGACGCTTCGC	AGAAACGGGGCAGAGGCGGCAACGGAA	False	1.0	98.0	0.010204081632653																				2.52689e-07	0.713809	98.0	12.0	1.14096	0.602041	0.489796	0.0003429331402675
ACTCGAACCCTCGACCTTTAAGTATAG	AATATTATTTCGAATAAAACATTTCGC	(zostera_marina_Chr04_27188349)	2.0	744.0	0.0026881720430107																				5.98626e-16	0.350401	744.0	42.0	1.03363	0.330645	0.314516	1.398157224317998e-12	True	54M
ACTCGAACGATCGGATGAGTTGATAAA	ACCGAAGGCTTGAACTCACAAACAGAG	(zostera_marina_Chr01_39409297)	8.0	3873.0	0.0020655822359927																				4.49658e-77	0.403067	3873.0	43.0	1.31584	1.84792	1.81642	4.712160043155824e-73	True	52M2S
ACTCGAAGAAGATTGAGACATTTTAGG	AAGAACCACTAGGACTGGGACTGGGAC	(zostera_marina_Chr01_42064708)	12.0	2910.0	0.0041237113402061																				3.85571e-102	0.419524	2910.0	48.0	1.38637	0.46323	0.450859	5.567242259852385e-98	True	2S52M
ACTCGAAGCAAGTCATCTTGATGCAAA	ACTTCTTTATCAAGCAGAAGCTCGGCA	(zostera_marina_Chr01_30375586)	5.0	2841.0	0.0017599436818021																				2.77542e-46	0.273691	2841.0	48.0	1.20339	0.412531	0.367124	1.6929937602443427e-42	True	54M
ACTCGAAGCTTCGGAGCTCTTGCTTCT	CCTCTTCTGATAACTCAAAATTTGGCA	(zostera_marina_Chr01_36924373)	8.0	1916.0	0.0041753653444676																				1.60425e-08	0.20259	1916.0	48.0	0.970319	0.181106	0.17119	2.379919354099132e-05	True	53M1S
ACTCGAAGGATGAATCCATCGCCCAGT	AATTCGTTCCTCCAATACAGCATCATA	(zostera_marina_Chr01_30851502)	38.0	5421.0	0.0070097767939494																				3.88438e-24	0.137556	5421.0	48.0	0.843523	0.143516	0.13706	1.2888047177363231e-20	True	53M1S
ACTCGAAGGTGGGTCTGTATGGGGTTG	ATGAGTTTAGGTAAGGGTTTCTCATCA	(zostera_marina_Chr05_6747653)	3.0	2597.0	0.0011551790527531																				2.77746e-27	0.34598	2597.0	27.0	0.892905	0.223335	0.206007	1.027917532475746e-23	True	54M
ACTCGAATAACCAATGGATAGATTTCG	TGTACGAGGCTATCACTGTCTATGGCT	False	282.0	1717.0	0.1642399534071054																				1.04392e-57	0.506611	1717.0	28.0	1.70865	1.01689	0.987187	8.00709291491919e-54
ACTCGACACGCTTCCAGAATAACATGA	TTGAAGAATGATTAGAAAATCAATCAG	(zostera_marina_Chr02_25680928)	1.0	189.0	0.0052910052910052																				7.56256e-09	0.664819	189.0	20.0	1.11896	0.391534	0.391534	1.1485891281337084e-05	True	53M1S
ACTCGACCACAATAGTTCCATATGCTG	ATCAATGACACGAAAGTGTTAATGGAT	(zostera_marina_Chr06_6146826)	1.0	557.0	0.0017953321364452																				1.09402e-27	0.585366	557.0	27.0	1.07276	0.357271	0.357271	4.1026088326864996e-24	True	54M
ACTCGACCAGTGAGCTATTACGCACTC	TTTAAAGGGTGGCTGCTTCTAAGCCAA	(RF_all_AHOI02000348.1/2435-5888_1127) (mge_aclame_genes_all_0_gene:plasmid:146149_1075)	218.0	1862.0	0.117078410311493																				2.52834e-24	0.491182	1862.0	29.0	2.77144	1.96617	1.83727	8.444185986954774e-21
ACTCGACCAGTGAGCTATTACGCTTTC	TTTAAAGGGTGGCTGCTTCTAAGCCAA	(RF_all_CP011131.1/513977-516840_1041) (mge_aclame_genes_all_0_gene:plasmid:139559_1056)	116.0	947.0	0.1224920802534318																				5.35057e-19	0.538034	947.0	27.0	1.58349	0.553326	0.455121	1.443141736411596e-15	True	3S49M2S
ACTCGACCATCGGTGGATCCATACTCG	ATAATTACTGAATTAGCCTCGATGTTT	(zostera_marina_Chr01_33317288)	2.0	620.0	0.0032258064516129																				1.42761e-23	0.537117	620.0	42.0	1.1717	0.470968	0.469355	4.638641230419264e-20	True	54M
ACTCGACCTCAAAAATTTAAGAGCATT	ATAATCAGTTACCCCCTCTGTGTCAAG	(zostera_marina_Chr01_29705426)	13.0	2989.0	0.0043492806958849																				2.33758e-158	0.483278	2989.0	48.0	1.2945	6.42623	0.681164	5.629386057445611e-154	True	27M1D27M
ACTCGACCTGACCACCTGTGTCGGTTT	CGGGTACGATTCCAGTGTAACTGAAGC	(RF_all_MKQS01000011.1/820-3497_1357)	4.0	198.0	0.0202020202020202																				7.143650000000001e-18	0.899367	198.0	7.0	1.49713	0.363636	0.333333	1.8314726212178275e-14
ACTCGACCTGGTCCAGAATTGCAGGTC	CCCCCGGGTGCGCGATCCAGAAGAGAG	(zostera_marina_Chr01_30832614)	15.0	3788.0	0.0039598732840549																				3.33068e-237	0.789862	3788.0	24.0	1.30448	0.386484	0.347149	1.2934059958313164e-232	True	54M
ACTCGACGACGATGAATGGATGTTTGG	AGATGGTCTCTTCGAAGTTGGTTGAGT	(zostera_marina_Chr01_5025625)	3.0	1895.0	0.0015831134564643																				9.87074e-11	0.170768	1895.0	47.0	0.688271	0.150923	0.1219	1.704459550990539e-07	True	54M
ACTCGACGTACAGTTGGTTTATCGTCA	TCTGCTGTCGAGAAAGTGTCTCCCGCA	(zostera_marina_Chr04_5021832)	5.0	1123.0	0.0044523597506678																				1.49686e-29	0.383682	1123.0	48.0	1.41141	0.516474	0.492431	5.950470312889312e-26	True	52M2S
ACTCGACTACGGATGAAGAGTCGGCGT	TTCCGTTATATACGGAGTTGGAATATT	(zostera_marina_Chr03_4204547)	16.0	1297.0	0.0123361603700848																				5.92067e-19	0.357523	1297.0	48.0	1.85373	0.478797	0.447186	1.5938304689077337e-15	True	54M
ACTCGACTAGTGAGCTATTACGCACTC	TTTGAATGATGGCTGCTTCTGAGCCAA	(RF_all_KB822426.1/2609-1_1090) (mge_aclame_genes_all_0_gene:plasmid:146149_1075)	255.0	1499.0	0.1701134089392928																				1.38153e-12	0.463416	1499.0	27.0	2.76247	5.06604	2.2982	2.678253038823804e-09
ACTCGACTAGTGAGCTATTACGCTTTC	TTTAAATGATGGCTGCTTCTAAGCCAA	(RF_all_CP002377.1/58307-55417_1047) (mge_aclame_genes_all_0_gene:plasmid:139559_1056)	46.0	1548.0	0.0297157622739018																				1.88774e-09	0.279256	1548.0	32.0	1.57784	0.546512	0.403101	2.992034632865001e-06	True	3S49M2S
ACTCGACTCGTCGAAGGAGCTTCACAC	GGGCACGGGCACCCTGCCCAAGACGGG	(RF_all_KI912132.1/3693-1819_220)	11.0	110.0	0.1																				2.8659e-08	0.781529	110.0	7.0	2.27364	3.08182	2.76364	4.1715824017314224e-05
ACTCGAGAAATTGATTTGTTAGCATTC	GTGGATGAATTCTCAGTGCTTGAAGTT	(zostera_marina_Chr05_5381009)	2.0	892.0	0.0022421524663677																				4.5376e-24	0.435455	892.0	45.0	1.17296	0.39574	0.393498	1.5015130549449782e-20	True	54M
ACTCGAGAACAGCGGCAAGATAAATAG	GAGCACCACCGCCAAAACGTTTAGCGT	(zostera_marina_Chr03_25602578)	4.0	2346.0	0.0017050298380221																				3.76811e-43	0.441299	2346.0	45.0	1.16066	0.324808	0.315004	2.138957311038608e-39	True	54M
ACTCGAGCACGCATTGGTGAAGCGGTA	CAAGCCGGGGCGAACCGGCGGTAACGC	False	10.0	4443.0	0.0022507314877335																				2.96295e-07	0.149498	4443.0	8.0	0.923473	0.212694	0.20009	0.0003999546169744
ACTCGAGCACTAGTTTCTGTTGATGTG	CGAGCTGCCACCAGATCTTTTTCGCCA	(zostera_marina_Chr03_25552505)	2.0	601.0	0.0033277870216306																				5.966320000000002e-18	0.44392	601.0	41.0	1.26854	0.462562	0.44426	1.5355896705814688e-14	True	54M
ACTCGAGCTTAACGATCTTGAGACTTG	GGTTCGGCTGGGCTCGTTGGGCTCGTG	(zostera_marina_Chr01_5077992)	1.0	184.0	0.0054347826086956																				1.52396e-06	0.511364	184.0	20.0	0.979486	0.293478	0.293478	0.0019485151125958	True	54M
ACTCGAGTCAAGTGTTCCAGGGATATC	CGTCACCAACCTGTATATACATAGGGG	(zostera_marina_Chr01_39427232)	407.0	8429.0	0.0482856803891327																				4.61261e-47	0.247234	8429.0	45.0	1.40281	0.96607	0.883497	2.8630513146193532e-43	True	54M
ACTCGAGTTGCAGAGTGCAATCCGAAC	TGAGAACGGCTTTTTCCGATTAGCTCA	False	142.0	859.0	0.1653084982537834																				4.35127e-06	0.425214	859.0	27.0	2.76379	5.59022	3.74156	0.0053672330765228	True	3S51M
ACTCGATAAGCTTTAGCATTTCAAAAT	GGCCAACACGAGCTTTTCCAAATAAAA	(zostera_marina_Chr01_35083781)	1.0	341.0	0.002932551319648																				1.76498e-06	0.30322	341.0	32.0	1.09314	0.372434	0.343109	0.0022451657134646	True	53M1S
ACTCGATAATCCCAAGCAAGAACAAAA	AGAAAGAAGAAGATAAACCTGACTTTC	False	13.0	1384.0	0.009393063583815	-	MC8	PF20295.1	1.8	12.7	1.1	1.8	12.7	1.1	1.1	1.0	0.0	0.0	1.0	1.0	1.0	0.0	-	-3.0	8.136920000000001e-18	0.268812	1384.0	48.0	2.24018	0.641618	0.626445	2.0806020548966e-14	True	9M84N45M
ACTCGATACTCATCTGCTTCTGTTTCC	ACTTTACGTAAGCGGAACCGAGCTTTT	(zostera_marina_scaffold_70_193637) (Zostera_marina_chloroplast_NC_036014.1_11381)	6.0	1627.0	0.0036877688998156																				2.3605100000000003e-70	0.664021	1627.0	44.0	1.29208	0.37185	0.348494	2.23587816888258e-66	True	54M
ACTCGATATTTTTGACCAAGTTTTTCA	AGCTCAGCCATGACACAATATTTCGCA	(zostera_marina_Chr01_6592648)	2.0	456.0	0.0043859649122807																				5.34072e-31	0.613534	456.0	35.0	1.24423	0.401316	0.401316	2.217358638749149e-27	True	46M123N8M
ACTCGATCAGCAACGCATTGAGCATGA	TCTGGAGAGCTGCTTCATAGACGACAG	(zostera_marina_Chr05_24827324)	4.0	671.0	0.0059612518628912																				2.50462e-23	0.475226	671.0	46.0	1.21878	1.01937	0.994039	8.063153261140919e-20	True	52M2S
ACTCGATCAGTGAGCTATTACGCACTC	TTTCAAGGGTGGCTGCTTCTAGGCAAA	(Zostera_marina_mitochondrion_NC_035345.1_123876) (RF_all_CM002297.1/17227570-17227905_153) (zostera_marina_scaffold_70_140818) (Zostera_marina_chloroplast_NC_036014.1_102468) (TAIR10_Pt_132818) (mge_aclame_genes_all_0_gene:plasmid:139559_1056)	63.0	516.0	0.1220930232558139																				3.00868e-14	0.57762	516.0	17.0	2.33174	1.30426	1.28488	6.424331147445203e-11
ACTCGATCCGAGGCGTTGGTTTGGGGA	CTGTAGGTGGAAGGGAGCAACCCGGAG	(zostera_marina_Chr01_40731019)	2.0	741.0	0.0026990553306342																				2.39685e-10	0.309653	741.0	44.0	1.05504	0.336032	0.317139	4.035247606475477e-07	True	54M
ACTCGATCGCAGTTCCGATCTCCAGTC	CCGTTCGCAGTTCCGATATCCAGTCCC	(zostera_marina_Chr05_29983719)	9.0	409.0	0.0220048899755501																				2.21986e-10	0.361548	409.0	32.0	3.77797	1.09291	1.03912	3.745883042448341e-07	True	54M
ACTCGATCTCTCCAAGAGGTCCACCGG	CTACACGGTATCCCTCAATGGCTACCA	(zostera_marina_Chr04_27995961)	11.0	1389.0	0.0079193664506839																				1.30965e-22	0.3568	1389.0	42.0	2.2106	0.925846	0.920086	4.102621089232329e-19	True	53M1S
ACTCGATCTGTGAGAAAAGCGCGATCT	GTCCACTGGAATTGAAAAGTGAAGCAA	(zostera_marina_Chr04_2146213)	2.0	784.0	0.0025510204081632																				4.84721e-17	0.307025	784.0	42.0	1.02882	0.295918	0.279337	1.1940090037313617e-13	True	1S53M
ACTCGATGAGTCGAGGAAGTTTCCAGA	ACCCGCTTCATATATTCCGTCAGATAA	False	6.0	1876.0	0.0031982942430703																				8.773840000000001e-69	0.487294	1876.0	47.0	1.20653	0.38806	0.367804	8.116221661153883e-65	True	10M102N44M
ACTCGATGATGGACGATTCGAGTCGTT	GCTTGTAGCATTAGTATGTATATTTTC	False	16.0	1165.0	0.0137339055793991																				1.01664e-25	0.355339	1165.0	40.0	2.24801	0.672103	0.670386	3.56934248366704e-22	True	50M4S
ACTCGATGATGGACGATTGGGGTCGCT	TGTAGCATTAGATGTATATTGTCAATT	False	93.0	594.0	0.1565656565656565	-	Adeno_E3_CR2	PF02439.18	0.34	14.6	0.1	0.34	14.6	0.1	1.2	1.0	0.0	0.0	1.0	1.0	1.0	0.0	-	-3.0	3.34613e-16	0.433333	594.0	37.0	2.19791	3.80135	1.98822	7.915404995551918e-13	True	16M72N38M
ACTCGATGATTCACTGAATTCTGCAAT	TCACATTACTTATCGCAGTTCGCTGCG	(eukaryota_its2_biozentrum_KF638652_Aspergillus_fumigatus_455) (RF_all_KB644413.1/1773624-1773777_44)	9.0	3803.0	0.0023665527215356																				2.9928e-09	0.305626	3803.0	4.0	0.347636	0.0554825	0.0504865	4.6786994551416044e-06
ACTCGATGCGGATGCGGATGCGGATGC	GGATGCTGATGCAGGACAGATAGCCAA	(zostera_marina_Chr01_4103946)	2.0	1130.0	0.0017699115044247																				1.05859e-23	0.356262	1130.0	47.0	1.2542	7.94248	5.62389	3.4556541515547757e-20	True	10S44M
ACTCGATTCACTTGTGTAGTAGTTGAG	TCATATCATCTTGAGGAGAGTGTGCAG	(zostera_marina_Chr04_29060077)	38.0	1135.0	0.0334801762114537																				2.4454400000000002e-29	0.437507	1135.0	47.0	1.3641	0.466079	0.451101	9.655909317984606e-26	True	54M
ACTCGATTCCGTCGTCTGTAGATTCTT	CCGTCAAAGGCTCGAAATCCCTGAAAA	False	11.0	2726.0	0.004035216434336																				3.00399e-26	0.249608	2726.0	48.0	0.808334	0.220103	0.193324	1.0736417307530073e-22	True	37M773N17M
ACTCGATTCTTCTTTCAACAGTTGATA	ATTGATAATTATCACGAACCGAAATTC	(zostera_marina_Chr02_34893211)	2.0	200.0	0.01																				8.571e-14	0.639964	200.0	22.0	1.27212	0.58	0.56	1.7832653056330922e-10	True	54M
ACTCGATTGAAGTTTGACATGATGAAG	CAGGAAGGGCGGACGCTATGGACAACA	(zostera_marina_Chr01_28942999)	2.0	421.0	0.004750593824228																				2.7845e-20	0.531049	421.0	32.0	1.11801	0.463183	0.463183	7.945210509118403e-17	True	54M
ACTCGATTGATCCGATCATATCCGAAA	CGGAAGCAGCAGCCATCAATACCAATC	(zostera_marina_Chr05_24767109)	3.0	1010.0	0.0029702970297029																				4.01936e-28	0.43471	1010.0	46.0	1.15604	0.315842	0.306931	1.5279557150221114e-24	True	54M
ACTCGATTGTCTCCCAATGACCTTCAC	ACCTAATTATGTGACCTTCATCATCGT	(zostera_marina_Chr02_15778662)	12.0	5810.0	0.002065404475043																				4.63612e-12	0.129514	5810.0	48.0	1.08301	0.850775	0.817384	8.708659453931173e-09	True	54M
ACTCGATTTCTCGTTCAGATTGGATCA	CATCTTTGCAGATGACGCCGGTGGTGT	(zostera_marina_Chr05_23073611)	1.0	164.0	0.0060975609756097																				3.7251e-14	0.720477	164.0	18.0	1.2844	0.682927	0.54878	7.911367262653966e-11	True	53M1S
ACTCGATTTCTCTACGGCTCCCCTATT	CGGTTAACCTTGCCACTGACAATAAGT	(RF_all_CP001614.2/5009508-5006643_564)	25.0	150.0	0.1666666666666666																				1.67608e-15	0.821036	150.0	6.0	2.57662	2.16	1.99333	3.8252732007463146e-12
ACTCGCAATTCACGAAAGATATTCCGG	TTCCTGCCTCACGATCGTGTCCGCACT	(zostera_marina_Chr01_33917944)	1.0	191.0	0.0052356020942408																				5.43169e-06	0.464426	191.0	14.0	0.903823	0.209424	0.209424	0.0066488845809803	True	53M1S
ACTCGCACACCACCAACAGTATCAATA	CCTAAAGCGAAATCAACTACACCAGAA	False	2.0	156.0	0.0128205128205128																				2.7384e-07	0.516043	156.0	16.0	1.22903	0.551282	0.50641	0.0003706413141427	True	26M517N28M
ACTCGCATTGTCGTTACTCACGTCAGC	ATTCGCACTTCTGATACCTCCAGCAGA	(RF_all_KB849170.1/127530-124633_1222)	6.0	259.0	0.0231660231660231																				1.00195e-30	0.887204	259.0	3.0	1.74861	1.35907	1.22008	4.126214654559214e-27
ACTCGCCAAGATGATATTCTCCTACAA	CCTCAAGCCGAGTTCGTTCCTCGTCTG	(zostera_marina_Chr05_24079216)	3.0	719.0	0.0041724617524339																				1.05318e-08	0.285608	719.0	42.0	1.07898	0.278164	0.278164	1.5830672360104308e-05	True	54M
ACTCGCCATCCAACTTGCCATCGATGT	TTCAACACGTGTAGCTGGTGGAGTATG	(zostera_marina_Chr01_182337)	257.0	7934.0	0.0323922359465591																				7.31655e-19	0.131767	7934.0	48.0	1.20558	0.291656	0.268843	1.9618348889777164e-15	True	54M
ACTCGCCGATCCAAATTTGGGGATCCC	TTGTGGGATCAACCCTAATCTGTCTTC	(zostera_marina_Chr01_6524786)	1.0	536.0	0.001865671641791																				8.56716e-15	0.402596	536.0	39.0	1.22296	0.438433	0.438433	1.884113996248616e-11	True	1S53M
ACTCGCCGATTACTCGCCGATTTAAAG	ATCTCCAATCGACGATAACACAGATTT	(zostera_marina_Chr01_2647175)	2.0	1151.0	0.0017376194613379																				1.70735e-37	0.467105	1151.0	48.0	1.28883	0.523892	0.523892	8.459451815640885e-34	True	54M
ACTCGCCGATTTAAAGATCTCCAATCG	ACGCTCACACAGATTTTAAGTAGATTT	(zostera_marina_Chr01_2647164)	2.0	1088.0	0.0018382352941176																				6.649060000000001e-44	0.573852	1088.0	48.0	1.22641	1.01654	1.01654	3.8430278388463826e-40	True	54M
ACTCGCCGCGCGATATCCCACGCCGTC	CCCTCTTTTATCAGTCTATATAGTTGC	(zostera_marina_Chr03_30208543)	42.0	10914.0	0.0038482682792743																				8.29346e-224	0.400594	10914.0	48.0	1.3066	0.381162	0.36751	3.0035342100515577e-219	True	54M
ACTCGCCGGATTCACCAGATTCACCAG	ACTCGCCGGATTCACCAGATTCACCAG	False	11.0	121.0	0.0909090909090909	-	Collagen	PF01391.21	0.27	14.9	4.0	0.27	14.9	4.0	1.0	1.0	0.0	0.0	1.0	1.0	1.0	0.0	-	-3.0	5.11181e-06	0.662765	121.0	4.0	4.34497	10.0661	9.76033	0.0062709805833013
ACTCGCCGGTTCATTCTACAAAAGGCA	CGCTATCACCCATTAACGGGCTCTAAC	(RF_all_KE136392.1/182147-179625_179) (mge_aclame_genes_all_0_gene:plasmid:141404_564)	185.0	1188.0	0.1557239057239057																				2.45613e-12	0.472106	1188.0	23.0	3.48349	3.47811	3.3771	4.691753749746031e-09
ACTCGCCGTCGACGATGAACTTGAACT	CGTGGGGGCCCGCCGGTACAGGGGTCA	False	59.0	537.0	0.1098696461824953	-	AMPK1_CBM	PF16561.8	0.033	18.3	0.0	0.033	18.3	0.0	1.0	1.0	0.0	0.0	1.0	1.0	1.0	0.0	-	-3.0	1.3388e-16	0.619698	537.0	14.0	2.34944	1.47486	1.43203	3.2295210455134095e-13
ACTCGCCTCCTTTGGTGTCAAAGGTTC	CATGCTACAAACTCCTTAATTTCAATG	(zostera_marina_Chr06_22935347)	1.0	420.0	0.0023809523809523																				3.59367e-11	0.412572	420.0	30.0	1.00703	0.328571	0.328571	6.381748628189247e-08	True	54M
ACTCGCCTTACTGACTGACTGACTGAC	TAGTTACTTGGTGGGTTTGTTTGAGAT	(zostera_marina_Chr01_6497654)	2.0	489.0	0.0040899795501022																				1.5170100000000002e-18	0.552495	489.0	25.0	0.878747	1.21472	0.621677	4.011209696712261e-15	True	9S45M
ACTCGCGAGAATTGAAGAACTATGTCG	GCCCCGTTCTTCACCGATGTAATTGCA	False	177.0	63015.0	0.0028088550345155																				0.0	0.489816	63015.0	48.0	1.64626	0.57107	0.54952	0.0	True	47M7S
ACTCGCGCGTTGGCATGGCTCGCTCAC	TCGCTGGCACCGGACTTCTTTTCGGTC	(zostera_marina_Chr05_13645471)	534.0	3086.0	0.1730395333765392																				3.59308e-18	0.234062	3086.0	48.0	2.44172	1.79132	1.79034	9.344452433366892e-15
ACTCGCGGTCACTGGGTGTTCGCTCGG	TTGTAATCATGCGTGGAGCCGAGGTCA	(zostera_marina_Chr03_3210155)	1.0	244.0	0.0040983606557377																				6.21046e-13	0.590164	244.0	19.0	1.0678	0.97541	0.97541	1.2296925379967355e-09	True	54M
ACTCGCGTTTACTAGGAATTCCTCGTT	GAAGACCAACAATTGCAATGATCTATC	(eukaryota_its2_biozentrum_LN713258_Cucumis_melo_588) (RF_all_KK198769.1/21775-22464_438) (octopus_NW_026391341.1_123) (zostera_marina_scaffold_833_7872) (TAIR10_3_14199224)	13.0	1221.0	0.0106470106470106																				7.34502e-39	0.594895	1221.0	22.0	1.36468	2.27027	2.23669	3.7631404200458817e-35
ACTCGCTCATATCGATCCTTGCTTGAG	TGAGAGAGCCCGTTCTCATGACATATA	False	3.0	461.0	0.0065075921908893																				5.81281e-14	0.477037	461.0	35.0	1.21737	0.347072	0.347072	1.221138470027485e-10	True	37M558N17M
ACTCGCTGATTGCGTTAGCTCGCTCGT	TCGCTGGAGGACTTTCTCTTCGCTAGG	(zostera_marina_Chr01_25908620)	163.0	1661.0	0.0981336544250451																				1.89211e-08	0.206568	1661.0	48.0	2.87804	3.6183	2.7357	2.791526478835816e-05	True	54M
ACTCGCTGCCGATCACGGAATGCTAGA	GAATACATGGCATCATCTGTGATGTTA	(zostera_marina_Chr04_24723663)	3.0	941.0	0.0031880977683315																				7.5942e-19	0.356534	941.0	48.0	1.32733	0.418704	0.418704	2.0347626958019464e-15	True	53M1S
ACTCGCTGTCCTTGGGCCTCGTGGGGC	TCGTCCGTCGGGCCCGTCCGTCCGTCT	(zostera_marina_Chr05_32019850)	3.0	907.0	0.0033076074972436																				1.39194e-11	0.367603	907.0	20.0	1.09555	0.248071	0.248071	2.5376075220785844e-08	True	54M
ACTCGCTTTGATGTCTCGGTGGATTAT	AGCCGGTTGAGCTCCATGATGTAAGTA	(zostera_marina_Chr01_25492124)	3.0	1027.0	0.0029211295034079																				2.21935e-22	0.409826	1027.0	45.0	1.27125	0.476144	0.46446	6.890058997363395e-19	True	54M
ACTCGGAAAGGTCGTACACAGCGTCAG	AATAAAGATAGTCGAACACAGTCCACT	(zostera_marina_Chr06_22673014)	11.0	2254.0	0.0048802129547471																				2.85522e-50	0.467562	2254.0	48.0	1.47757	0.485359	0.472493	1.8991382332856662e-46	True	54M
ACTCGGAAGCACGCCGGAGAGAACTCG	GAAGTCGTGTGGATTTCACGAGACTTA	(zostera_marina_Chr02_2489727)	1.0	434.0	0.0023041474654377																				6.36025e-07	0.34213	434.0	37.0	1.1975	5.31567	4.3894	0.0008369199069891	True	54M
ACTCGGAATTCCACTCACCTCTCTCGA	ACTCAAGACTAGCAGTATCAAAGGCAG	(RF_all_CP004372.1/724418-722952_573) (mge_aclame_genes_all_0_gene:plasmid:131180_567)	61.0	495.0	0.1232323232323232																				1.06392e-11	0.496403	495.0	23.0	4.16946	4.47677	4.47071	1.954239771367032e-08
ACTCGGACAGGTCACCGTAAGCAGCAG	AGGCCAGGATGGGCAGTGTTGTGAAAG	(zostera_marina_Chr01_42554987)	1.0	51.0	0.0196078431372549																				4.04117e-07	1.0	51.0	6.0	1.32748	0.627451	0.568627	0.0005397191395053	True	54M
ACTCGGACATACCTAGAGCCTAAAGGC	TAGAGAGTAGCGGAGACTGGACTCTGG	(zostera_marina_Chr04_7130939)	30.0	141.0	0.2127659574468085																				9.477e-07	0.542915	141.0	15.0	1.57791	0.503546	0.503546	0.0012309002229279	True	54M
ACTCGGACTACGAGAGCTCGCGCTTCT	AGAATGCGATGAGGACGACAAAAACGA	(zostera_marina_Chr02_3825866)	2.0	485.0	0.0041237113402061																				6.428e-20	0.460459	485.0	35.0	1.13773	0.350515	0.350515	1.805540162306424e-16	True	54M
ACTCGGACTCCCTTGTCTCCCAAATCC	ACCAAATAAATCAACAGAACCCAAACA	(zostera_marina_Chr02_14178817)	13.0	293.0	0.0443686006825938																				5.65717e-12	0.537644	293.0	19.0	1.33759	0.395904	0.395904	1.0569486014981784e-08	True	54M
ACTCGGAGGACGCTATAGCCATCATCT	TCATCGGATGAAACGTCTGAATCATAA	(zostera_marina_Chr01_5221923)	1.0	485.0	0.002061855670103																				4.70804e-08	0.293208	485.0	38.0	1.08272	0.327835	0.327835	6.744442146672206e-05	True	2S49M3S
ACTCGGATAATCTCGGACATCCAAGGA	AAGAGCGAAACAGCACAGACTCTCAGG	(zostera_marina_Chr05_1856917)	7.0	434.0	0.0161290322580645																				1.50379e-07	0.383747	434.0	29.0	1.38271	0.479263	0.442396	0.0002075899756487	True	2S52M
ACTCGGATCGATAGTGACATCAAAGGA	CGTTAAGTGTTCTTTTAAGCTGCCCGC	(zostera_marina_Chr05_6210294)	4.0	913.0	0.004381161007667																				1.81654e-09	0.311666	913.0	44.0	1.0045	0.372399	0.372399	2.8823489296827097e-06	True	54M
ACTCGGATCGTCTTCTTCACTCTATTT	TTCTTGCTTCGACTAAGAATGAATAAA	(zostera_marina_Chr05_27859412)	56.0	936.0	0.0598290598290598																				2.8681e-14	0.34161	936.0	47.0	2.12869	5.91667	5.01175	6.131183870421001e-11	True	54M
ACTCGGATCTAAAGACGGAGCGTCTAA	TTTCGGACTCCAGCCACAGTAAGTACC	(zostera_marina_Chr05_26831731)	10.0	2417.0	0.0041373603640877																				2.09062e-84	0.396439	2417.0	48.0	1.26263	0.390981	0.372362	2.4332863891567966e-80	True	2S52M
ACTCGGATGATCTTGCCGCCTTCGATC	TTATCCTTGGCTCGTAGTCTGGTCGCG	(zostera_marina_Chr01_3240353)	32.0	10933.0	0.0029269185036129																				1.28822e-15	0.102046	10933.0	48.0	0.755754	0.12412	0.103906	2.957342547111957e-12	True	54M
ACTCGGCAGATAATAAATTGCTCTTCT	CCTCCAAGAACATGATGAACAGACAAG	(zostera_marina_Chr06_18115491)	2.0	1888.0	0.0010593220338983																				3.43699e-09	0.206156	1888.0	46.0	0.997205	0.271186	0.270657	5.349783482728111e-06	True	54M
ACTCGGCATAGTACGAAAATATCCTTG	GCTATGGAAGGTTTGCACTCATTCTCA	False	1.0	433.0	0.0023094688221709																				6.81135e-06	0.330867	433.0	38.0	1.15748	0.3903	0.3903	0.0082718617398764
ACTCGGCCAACAATGGATCCAAAGTAG	GGAGATTTACCATTCTAACAAAGGAAA	(zostera_marina_Chr03_29237643)	15.0	660.0	0.0227272727272727																				5.1676799999999997e-20	0.424624	660.0	41.0	1.33693	0.659091	0.657576	1.4574565037613558e-16	True	54M
ACTCGGCGAAGGCTTCTGGGTCTTCTG	CAAGGTTGAGTGGGTCAAAGCTGACTC	(zostera_marina_Chr04_28013241)	3.0	224.0	0.0133928571428571																				8.80414e-07	0.536452	224.0	21.0	2.16793	0.647321	0.647321	0.0011463314803403	True	54M
ACTCGGCGTCCTCGAAATCGGTGAAGA	AGAAGACGCTGCTTCCTTATCCTATCC	(zostera_marina_Chr06_3947315)	53.0	2280.0	0.0232456140350877																				8.13805e-12	0.186574	2280.0	48.0	1.51318	0.424561	0.384649	1.505524531353802e-08	True	50M4S
ACTCGGCGTTTCGAGCTAATTTAGAGG	CATTCTTCTGCCGCTTCCAAGACAAGA	False	13.0	3349.0	0.0038817557479844																				5.93364e-41	0.242571	3349.0	48.0	1.1244	0.316811	0.300687	3.199223428289524e-37	True	31M284N23M
ACTCGGGACCACCGGATCACTATGGCC	GTCTTTCGACTCTGCTAGACTTGTCAG	(RF_all_FQWM01000005.1/3241-335_2376) (mge_aclame_genes_all_0_gene:plasmid:125192_2307)	3.0	154.0	0.0194805194805194																				1.97648e-07	0.681753	154.0	13.0	1.29468	0.857143	0.857143	0.000270410700474	True	2S52M
ACTCGGGCTTGGTCGGGGAGAGTGAAG	GCGAGTATGCAGAACTTTTCCGGTTGG	(zostera_marina_Chr04_6024312)	1.0	214.0	0.0046728971962616																				2.39098e-10	0.546003	214.0	26.0	1.0816	0.35514	0.35514	4.025642312026548e-07	True	54M
ACTCGGTATATCAAAAGTTTAAAGCAT	ACAGACAGACAGACAGACAGACCTGGT	(zostera_marina_Chr06_1201841)	41.0	730.0	0.0561643835616438																				1.4019e-25	0.523613	730.0	33.0	1.78027	0.994521	0.990411	4.897825451231365e-22	True	9S45M
ACTCGGTATTGAAAATAAGCTGATGCT	CTTGCCGCTGTTACTGTCGATTTCAAT	(zostera_marina_Chr03_35980779)	3.0	357.0	0.0084033613445378																				2.25176e-10	0.525065	357.0	37.0	1.20648	0.428571	0.428571	3.798073971466975e-07	True	54M
ACTCGGTATTTCTGGAACTGCACGACT	ACGCCGATGAATGAACGACGACGAATC	False	2.0	1095.0	0.0018264840182648																				4.23105e-32	0.395031	1095.0	39.0	1.24094	0.455708	0.441096	1.8132277314273527e-28	True	12M107N42M
ACTCGGTCAAATCACGTCCGGCCAAAT	CCAAACGAATGACCGCATGCGGCAAAG	False	22.0	116.0	0.1896551724137931																				1.19305e-07	0.740786	116.0	7.0	2.06737	3.25862	3.25862	0.0001659378423837
ACTCGGTGTAGTGCACGTAATACTCGT	AATCAGTAGGAGCACCGTCGAAACTTT	(zostera_marina_Chr03_37530767)	1.0	695.0	0.0014388489208633																				3.80226e-26	0.455621	695.0	45.0	1.20218	0.463309	0.463309	1.3544429401445282e-22	True	50M4S
ACTCGGTGTCTAGATCGGAGGAGTAGA	GGTCGGAGATGGTCGGGGAACCATCTA	(zostera_marina_Chr03_38912284)	3.0	1280.0	0.00234375																				5.44546e-06	0.219449	1280.0	47.0	0.774873	0.167969	0.151562	0.0066651145957707	True	2S51M1S
ACTCGGTTGCTGTGTTCGTGAAAGAGT	TTGAGAAGTAATTGTGGTTTCGGTTCA	(zostera_marina_Chr06_28137758)	139.0	1611.0	0.0862818125387957																				4.73884e-39	0.417975	1611.0	47.0	1.48902	0.484171	0.479205	2.439298594642328e-35	True	54M
ACTCGGTTTCGGGTCTATTCCCAGCGA	CTATGTCGCCCATTTGAGACTCGGTTT	False	1.0	180.0	0.0055555555555555																				2.98882e-21	0.892562	180.0	6.0	1.31358	0.861111	0.861111	8.872459168092743e-18
ACTCGTAATGCAATTTCGCCGAGTTCG	TGGTTGAGACAGTTGGGAAGTCGTTAC	(RF_all_LMFR01000024.1/298001-301103_2181)	8.0	70.0	0.1142857142857142																				5.03949e-06	0.8	70.0	6.0	3.0522	4.27143	4.07143	0.0061854036219297
ACTCGTACACCGTTTTTATTTCAAGCC	ATTTCGGTCGTCCCTGAAGAAGGAAGA	False	632.0	11975.0	0.0527766179540709																				8.49239e-19	0.154652	11975.0	48.0	0.999312	0.899708	0.81119	2.2700094971365884e-15	True	40M86N14M
ACTCGTACCCCCTCCCTTTCCCTATAA	CTGTCCCTGCCGAATGGTAAGTTTTCT	(zostera_marina_Chr03_3232049)	1.0	305.0	0.0032786885245901																				2.66771e-11	0.50768	305.0	23.0	1.13072	0.354098	0.354098	4.778335134595254e-08	True	54M
ACTCGTACCGTGTGAGCGCCATCGGAG	ACATCGACATCGTGGAAGTGACTTCCC	(zostera_marina_Chr02_38749932)	1.0	639.0	0.001564945226917																				2.82832e-21	0.481403	639.0	41.0	1.28968	0.499218	0.485133	8.403660050049384e-18	True	2S52M
ACTCGTACTGCAATTTCACCGGGCCTG	TGGTCGAGACAGCAGGAAAGTCGTTAC	(RF_all_JH815194.1/443595-440940_1741)	5.0	128.0	0.0390625																				5.22647e-10	0.71875	128.0	9.0	1.63593	0.625	0.625	8.598617649284268e-07
ACTCGTAGAAATGCGACGGCGAACTTG	ATTGTGTAATCGCAACATAAGTACGAT	(zostera_marina_Chr04_31411553)	1.0	309.0	0.0032362459546925																				1.39993e-11	0.526488	309.0	29.0	1.09109	0.381877	0.381877	2.551864646611656e-08	True	54M
ACTCGTAGGCTCATTATGCAAAAGGCA	CGCCGTCACAACATAAATGCTGCTCCG	(RF_all_LVWE01000052.1/141-3025_559)	34.0	734.0	0.0463215258855585																				5.99844e-08	0.334996	734.0	25.0	5.12058	10.3229	7.81063	8.527065680566342e-05
ACTCGTATATTCTCTGGTGCACAATAC	CTTTTATCAAGGACAGTCTATGCCTGC	False	1.0	739.0	0.0013531799729364																				8.49112e-20	0.390158	739.0	43.0	1.08877	0.35318	0.342355	2.3722503197139675e-16	True	20M107N34M
ACTCGTATTTCGCTTGCATCTTACGAT	TTGTACCTGTCTCTTCTTTTATTACTT	(zostera_marina_Chr06_5345226)	2.0	337.0	0.0059347181008902																				1.52557e-07	0.399526	337.0	20.0	1.328	0.578635	0.537092	0.0002105074383225	True	54M
ACTCGTCACTAAAATAAATAAATAATT	TCCTTATGCTAATAAGTTTGAATTTGC	(zostera_marina_Chr05_25605330)	4.0	1025.0	0.0039024390243902																				1.06378e-13	0.126271	1025.0	28.0	0.693459	0.159024	0.149268	2.2018142824077703e-10	True	1S53M
ACTCGTCCAGTGGGGAGGCCTGAATCC	AGAGGATGCATCTTGGAAGAAGACGGA	(zostera_marina_Chr04_34349137)	191.0	743.0	0.2570659488559892																				3.18224e-09	0.342034	743.0	45.0	1.81141	0.890983	0.877524	4.96570560908675e-06	True	54M
ACTCGTCCGGCACCACTTTTCCAGTGC	TCCGTCGCATCTCGGCGCCGCCGGCGA	False	2.0	183.0	0.0109289617486338																				4.09549e-08	0.535136	183.0	18.0	1.34083	0.437158	0.409836	5.893055377815744e-05	True	32M122N22M
ACTCGTCCTCACCTCACTTAGGGTGCT	CTTTCCTGATAAATGATATGCTATTGC	(zostera_marina_Chr02_39756132)	4.0	965.0	0.0041450777202072																				4.76687e-25	0.358158	965.0	46.0	1.26776	0.46943	0.46943	1.6339115178930396e-21	True	54M
ACTCGTCGATCCCTATCGTACCCACTG	CTGGGTCTTTGTGGTCGCCGCGCAATG	(zostera_marina_Chr02_35539161)	29.0	25537.0	0.0011356071582409																				0.0	0.472779	25537.0	48.0	1.29335	0.514508	0.503113	0.0	True	54M
ACTCGTCGTAATTCTGAAGACCCTCCG	TTGGGTCCCTTTCGTCCATCAAGGTCA	(zostera_marina_Chr02_34747865)	5.0	4684.0	0.0010674637062339																				2.04724e-76	0.309295	4684.0	48.0	1.25809	0.410333	0.40158	2.124897499091728e-72	True	54M
ACTCGTCGTACCGAGGAGCGTCATGTG	GCCCACAAAATCCCCAATAATGATTAC	(zostera_marina_Chr01_25049365)	2.0	257.0	0.0077821011673151																				3.75789e-06	0.313271	257.0	15.0	1.18512	0.311284	0.284047	0.0046582955514187	True	54M
ACTCGTCGTCTGCAAGTTTTAGGGCAA	TAAGTCCCCAGACGCTGCAGCATGTCT	False	18.0	378.0	0.0476190476190476	-	Fib_alpha	PF08702.13	0.99	13.5	0.1	0.99	13.5	0.1	1.0	1.0	0.0	0.0	1.0	1.0	1.0	0.0	-	-2.0	1.36232e-06	0.377734	378.0	26.0	1.24522	0.579365	0.531746	0.0017479462966566	True	41M80N13M
ACTCGTCTCCTCCACCTCCACCCGATT	CCAAAATCCACTCATCACTACTGAGCA	(zostera_marina_Chr06_2732782)	2.0	603.0	0.0033167495854063																				4.03651e-21	0.510307	603.0	44.0	1.26536	0.55058	0.54063	1.1919259936898077e-17	True	54M
ACTCGTCTCTTATGAAACTACTTGATG	AATTACATGACACTGATGTAACCAATT	(zostera_marina_Chr02_15393681)	7.0	4007.0	0.0017469428500124																				1.15403e-12	0.185327	4007.0	46.0	0.905366	0.193661	0.18867	2.2481597186303715e-09	True	54M
ACTCGTCTGGATGGATGTCGAAGCTTG	ATTTAGTCAGTTCTTGGACTGGAGATA	(zostera_marina_Chr03_1902784)	6.0	1715.0	0.0034985422740524																				2.60682e-11	0.178852	1715.0	47.0	1.03728	0.191254	0.181924	4.6722015199440294e-08	True	54M
ACTCGTCTTCTTCCTTCTTCTTCTTCT	CATCCTCTTCTTTCTCCAACATCTCCT	(zostera_marina_Chr06_26953854)	6.0	736.0	0.0081521739130434																				2.1861799999999997e-31	0.573732	736.0	41.0	2.45697	0.851902	0.816576	9.178870901670919e-28	True	54M
ACTCGTGAATATCTCATTTGGACCAGT	TGATAAATTACGCGATAAACTGTCATA	(zostera_marina_Chr01_35443487)	4.0	1373.0	0.0029133284777858																				4.61511e-59	0.504308	1373.0	48.0	1.33399	0.511289	0.508376	3.6316820953702764e-55	True	54M
ACTCGTGTAAGCACACTGCACAGCTAT	CTTCTTCTTCTTCTTCTTCTTTCTCCT	(zostera_marina_Chr06_6899160)	289.0	1432.0	0.2018156424581005																				4.7618700000000015e-24	0.313103	1432.0	39.0	1.882	1.25978	1.23603	1.5744863527063547e-20	True	54M
ACTCGTGTGAGTGGAGGTCTCTTTCTC	GGTCGCGGTAGAATAAGATGCCGTGCT	(zostera_marina_Chr01_27399283)	11.0	8562.0	0.0012847465545433																				1.27209e-131	0.330712	8562.0	48.0	1.19548	0.318384	0.304835	2.478201146124701e-127	True	2S52M
ACTCGTGTGTCTCCTAGATTCATTTGA	TGCATATGAGACTCACTATCAGATATA	(zostera_marina_Chr01_2004586)	3.0	1657.0	0.0018105009052504																				1.76418e-64	0.414458	1657.0	48.0	1.18975	0.364514	0.360893	1.5226308418391e-60	True	54M
ACTCGTTAACTTTGCTAATGTTTCAGG	AGACATCCTTTGCGGCAAGTAATCCTG	False	58.0	3888.0	0.014917695473251																				4.42163e-86	0.358216	3888.0	48.0	1.25926	0.603909	0.565844	5.260150567684115e-82	True	34M103N20M
ACTCGTTACGCAAAATTCTCCATCTTC	TCCGGTATCATCTATCCAAAAGGAAAA	False	11.0	3137.0	0.0035065349059611																				2.01456e-92	0.363306	3137.0	48.0	1.5004	0.689831	0.658591	2.596378453967317e-88	True	28M54N26M
ACTCGTTACGGCAGCTGAACCCGAAGA	ATTAGTAACGGCCGATGAGTTTGAAGC	(zostera_marina_Chr06_813040)	6.0	5341.0	0.00112338513387																				3.8771e-192	0.487165	5341.0	48.0	1.28189	0.489983	0.481558	1.1749214715613795e-187	True	54M
ACTCGTTACTACAGAATCCCATCTCAC	CCTTGTACATGTAGATATCAGTCACCC	(zostera_marina_Chr01_2167200)	109.0	23425.0	0.0046531483457844																				0.0	0.289519	23425.0	48.0	1.3983	0.409093	0.396756	0.0	True	54M
ACTCGTTAGCATTCCTCCACTCTTTGC	AGATGGCGGTCTGGTCAGCAATGGTGA	False	14.0	297.0	0.0471380471380471																				3.1387400000000002e-18	0.640496	297.0	33.0	1.51988	1.55556	1.22559	8.183534584588426e-15	True	29M78N25M
ACTCGTTATCGAAGCCAATGTGTTTAG	AGAATCCCATGCACTCTGCTGCAAGAT	(zostera_marina_Chr02_37082202)	1.0	176.0	0.0056818181818181																				7.33116e-09	0.579657	176.0	23.0	1.19433	0.471591	0.454545	1.1144743474281504e-05	True	54M
ACTCGTTCACCTTCAACTCGGCGAAGG	CTTCTGGGTCTTCAGCAAGGTGGAGTG	(zostera_marina_Chr04_28025768)	1.0	148.0	0.0067567567567567																				1.96347e-15	0.906667	148.0	12.0	1.14381	0.344595	0.344595	4.465049924613402e-12	True	54M
ACTCGTTGAATGCATCAGTGTAGCGCG	CGTGCGGCCCAGCACATCTAAGGGCAT	(RF_all_KV784366.1/34071-35864_1431)	8.0	2674.0	0.0029917726252804																				2.93677e-45	0.626027	2674.0	37.0	1.35778	0.406133	0.378085	1.7517250469689915e-41
ACTCGTTGGAGATTCGCGGAGATTTCA	ACCCACGAAAGAGAGCAAGCGCCGCTT	(zostera_marina_Chr06_9761165)	13.0	1842.0	0.007057546145494																				3.60732e-39	0.327067	1842.0	48.0	1.38776	0.364278	0.361021	1.862539527436172e-35	True	54M
ACTCGTTTAGAATCTCGTGCATCGCTA	CGAAGTAATCCGGTTATCTCGCCACTC	(zostera_marina_Chr02_39235789)	3.0	1115.0	0.0026905829596412																				4.34892e-09	0.204706	1115.0	48.0	0.843633	0.169507	0.158744	6.720347516483133e-06	True	54M
ACTCGTTTCTCTTGTCTTCGTCAACAA	ACTCATATGGAATTCCTTTGATATTCA	(zostera_marina_Chr03_1696711)	3.0	492.0	0.0060975609756097																				1.16205e-07	0.360495	492.0	31.0	1.27504	0.642276	0.611789	0.0001617428902676	True	54M
ACTCTAAAAACATCTGAAGAAGATCCT	TTTGAGTACATGCTTGGTGCATGTGAC	(zostera_marina_Chr01_23191340)	1.0	188.0	0.0053191489361702																				5.64047e-07	0.55115	188.0	23.0	0.956142	0.244681	0.244681	0.0007449761252652	True	54M
ACTCTAAACCCAAATTGACGATGTAAT	AATTATAGTATAAGCCGACAGCAGCAG	(zostera_marina_Chr01_31681590)	6.0	1304.0	0.004601226993865																				4.38709e-29	0.344154	1304.0	48.0	1.26714	1.2316	1.20015	1.719483821958629e-25	True	54M
ACTCTAAATCTAGCAGTCATTGAAAAG	CAATGACATTTTGGGAACGTTAGAAAT	(zostera_marina_Chr03_2027095)	1.0	732.0	0.0013661202185792																				2.97017e-08	0.372053	732.0	44.0	1.00033	0.315574	0.280055	4.3181011571751606e-05	True	54M
ACTCTAAATTGTCTTAAGAGAACGGAA	AAGTAAACAGACAAAACTCATAAATGG	(zostera_marina_Chr01_24188331)	905.0	5549.0	0.1630924490899261																				9.86307e-117	0.327698	5549.0	48.0	1.77208	0.656334	0.619211	1.6675000800218204e-112	True	54M
ACTCTAACACCTTTTTGAAGAGCTTTT	ATGATCGGGTCGACACCACTTTCACTA	(zostera_marina_Chr01_21756535)	90.0	5729.0	0.0157095479141211																				5.42225e-10	0.113597	5729.0	48.0	0.807249	0.136149	0.115727	8.910821790602707e-07	True	1S53M
ACTCTAACGGTCCGGACCATTTTGGAA	TTGTGAAGTCCACCTTGCCCAACATCC	False	4.0	1120.0	0.0035714285714285																				2.52278e-45	0.493323	1120.0	47.0	1.51055	0.636607	0.567857	1.5071323819488983e-41	True	37M108N17M
ACTCTAACGTATCTTTGCCGACTTTAT	GCTACTTGACGTCGGAGTAGAGGAGAG	(zostera_marina_Chr01_4928836)	1.0	170.0	0.0058823529411764																				1.32496e-14	0.738947	170.0	16.0	1.06003	0.352941	0.352941	2.884760410179833e-11	True	54M
ACTCTAAGCTCAAGAGGTCCGATGCCA	TTTACTTTTCTCGCCGTCTTATAACCA	(zostera_marina_Chr05_26104141)	11.0	4346.0	0.0025310630464795																				8.56993e-36	0.220296	4346.0	48.0	1.12331	0.28486	0.244133	4.0641371520392556e-32	True	54M
ACTCTAATAAGCTTGAAGAAGAAGAAG	AAGAAGAAGAAGAATTGCTGTTACTGC	(zostera_marina_Chr01_19447216)	75.0	1045.0	0.0717703349282296																				4.75128e-23	0.372062	1045.0	44.0	2.03011	4.22775	3.80478	1.5138494975682177e-19	True	38M3I13M
ACTCTAATCAACTCCTTGGCATACTTA	TACTCAGCCGGAATGTTAAGCGCCAAT	(zostera_marina_Chr03_22990428)	2.0	563.0	0.0035523978685612																				1.44589e-22	0.483996	563.0	45.0	1.19285	0.436945	0.408526	4.520971777222357e-19	True	54M
ACTCTAATTGTCCCTTAAGTGACTCAT	AAGGATCTTCTGTAGAACTTATACAGA	(zostera_marina_Chr03_27057795)	1.0	700.0	0.0014285714285714																				6.74254e-11	0.328935	700.0	43.0	0.920327	0.238571	0.238571	1.177070702695175e-07	True	54M
ACTCTAATTTCTAAATTCGTACAGAAG	AAGAAGAAGAAAAAGATGATCAAGGCT	(zostera_marina_Chr05_4826293)	4.0	236.0	0.0169491525423728																				8.5592e-11	0.537802	236.0	26.0	1.35145	4.83051	2.9322	1.4838940730720388e-07	True	54M
ACTCTAATTTCTTCAAAGTAACAGCAC	CGGAGGCACGACCCGGCCAATTAAGGC	(RF_all_CM007654.1/25680838-25679034_714) (octopus_NW_026319308.1_151) (zostera_marina_scaffold_145_108044) (TAIR10_2_4421)	48.0	455.0	0.1054945054945055																				7.67433e-10	0.398341	455.0	24.0	2.06229	1.83956	1.65275	1.2485276306005587e-06
ACTCTACAACGTCCTTTTCAAGACTGA	ATGCCTTTGCAAGAACATTGATGTAGA	(zostera_marina_Chr01_26432128)	32.0	43798.0	0.000730626969268																				0.0	0.469144	43798.0	48.0	1.17355	0.357436	0.337846	0.0	True	54M
ACTCTACATACCTCTTCCGCTGCTTGT	CGAGTTTCACACCTCCCACACCACGAC	(zostera_marina_Chr04_9628831)	31.0	200.0	0.155																				2.83053e-08	0.56792	200.0	19.0	1.95366	1.22	1.215	4.121754571774835e-05	True	54M
ACTCTACATGTTTCTCCTTCCATCATT	AGCGGCCAAGGACCCTTCCCTACATCA	(zostera_marina_Chr05_24889017)	7.0	773.0	0.0090556274256144																				2.89254e-21	0.359851	773.0	42.0	1.29249	0.363519	0.338939	8.59062409174581e-18	True	54M
ACTCTACCCATCTCAATATGCGCGACG	CAGTGCTTCACCGGCACAACAGGTTTT	(zostera_marina_Chr01_2496108)	3.0	833.0	0.0036014405762304																				1.24033e-07	0.259306	833.0	45.0	1.25188	0.356543	0.342137	0.0001722786517669	True	54M
ACTCTACCGGATATTTTCAAACACCAC	CAGACGATGGTGACGGCGCCGGCGACG	(zostera_marina_Chr05_29952847)	8.0	2523.0	0.0031708283789139																				5.81823e-29	0.396683	2523.0	48.0	1.26576	0.322632	0.312723	2.271394799107469e-25	True	54M
ACTCTACGAACGTCTCTGACCCGGGCA	GTAGCAGGGATGACTGCATTACAGGTT	(zostera_marina_Chr06_17355835)	919.0	33844.0	0.027154000709136																				1.03911e-174	0.338348	33844.0	35.0	0.880287	0.151312	0.144043	2.811150268579851e-170	True	54M
ACTCTACTTGTGCGCTATCGGTCTCCG	GCCGGTATTTAGCTTTAGATGAAATTT	(RF_all_JOMC01000218.1/1-1030_678)	5.0	106.0	0.0471698113207547																				8.89848e-08	0.955882	106.0	4.0	1.20261	0.481132	0.481132	0.0001249405189504
ACTCTACTTGTGCGCTATCGGTCTCTG	GCCGGTATTTAGCTTTAGAAGGAATTT	(RF_all_KB445567.1/3933-2276_297)	9.0	437.0	0.0205949656750572																				4.95555e-07	0.318513	437.0	16.0	1.89477	0.578947	0.530892	0.0006574285785676
ACTCTAGAGATTTTATTGTAACTGAGA	TGGAGAATTCGAAGCCGATTCAGATAT	(zostera_marina_Chr01_6679863)	2.0	967.0	0.0020682523267838																				9.21921e-40	0.466644	967.0	47.0	1.1807	0.416753	0.404343	4.830668520935778e-36	True	2S52M
ACTCTAGATACGATTTCTACCCGTTCA	GAGGAAACCTTTGTACGCCTCCGTTAC	(RF_all_EF067921.1/125300-122412_2261)	10.0	232.0	0.043103448275862																				2.10003e-06	0.498913	232.0	10.0	1.33237	0.422414	0.422414	0.0026553436249157
ACTCTAGATCGTTGTAACTTGCATTCA	GTTCCACCAGTGATCTATATTTTGAAA	(zostera_marina_Chr04_29103770)	50.0	2623.0	0.0190621425848265																				6.82019e-53	0.357104	2623.0	47.0	1.36474	0.586733	0.556615	4.778564135897592e-49	True	54M
ACTCTAGCGTTGTGGATGTTGTCTCCG	TTCCTCCGATAAATAAGTCCAATAACA	(zostera_marina_Chr04_30990042)	529.0	13728.0	0.0385343822843822																				2.61643e-45	0.108082	13728.0	48.0	1.12344	0.462922	0.43546	1.5626024702652992e-41	True	47M7S
ACTCTAGCTTCCAACATGTCTTTCTCC	ATGATTTTCTTCAACTACACCAATGGC	(zostera_marina_Chr01_38894015)	5.0	2494.0	0.0020048115477145																				8.53505e-17	0.253335	2494.0	45.0	0.908662	0.169206	0.168404	2.0785953268120373e-13	True	54M
ACTCTAGGAGTGTGAGGATATCACCTT	CTCTAACCGGTCCCTTGATATTACGAA	(zostera_marina_Chr06_23909171)	6.0	2334.0	0.0025706940874035																				3.67432e-84	0.435643	2334.0	48.0	1.3358	0.446872	0.443445	4.261602471725405e-80	True	52M2S
ACTCTAGTCTAATAGTTTCGACTGCGA	TTTTGAAGTTGAGCCTCAAGATTTAAC	(RF_all_EF067921.1/67009-68493_553)	7.0	104.0	0.0673076923076923																				2.16927e-10	0.817204	104.0	5.0	1.79165	1.18269	1.18269	3.663075329818643e-07
ACTCTAGTCTGCCCGTACCCACTGCAA	GTCCGGGGTTGAGCCCCGGATTTTCAC	(RF_all_HF570956.1/2822132-2820613_580)	5.0	122.0	0.040983606557377																				6.55565e-14	0.93078	122.0	5.0	1.63586	6.94262	4.01639	1.3729891633752903e-10
ACTCTATATAGGCCAGGCATGGTGAAT	CCAATGTGCCTCTCATACTGTCCCACA	(zostera_marina_Chr02_37134228)	13.0	5400.0	0.0024074074074074																				1.6589e-184	0.405176	5400.0	48.0	1.19196	0.313148	0.297407	4.7829647123631135e-180	True	54M
ACTCTATATCAAACGCCAAGGCTCCAT	TTCTATTTGCCGCATGAGATTGATATC	False	3.0	689.0	0.0043541364296081																				1.14087e-19	0.416524	689.0	42.0	1.24644	0.593614	0.521045	3.1687606798867123e-16
ACTCTATATCATACGCAAAATGGTTGA	CAGTATCTGTATCAAAGAAATATATAC	(zostera_marina_Chr06_28910390)	45.0	674.0	0.0667655786350148																				8.3331e-12	0.396693	674.0	42.0	2.10909	7.30415	5.39169	1.5406539128850052e-08	True	54M
ACTCTATCCACAAACAACCGAAACAAG	TAGGACTTCATTCACACTCCAACGTTA	(zostera_marina_Chr06_27704920)	12.0	816.0	0.0147058823529411																				9.61954e-29	0.430904	816.0	45.0	1.31943	0.509804	0.506127	3.72949268137144e-25	True	43M112N11M
ACTCTATGAGCGAATTTGGGAGAGATC	AAGTATACGACGAAGTAAGCGTTGAAA	(zostera_marina_Chr02_2467655)	5.0	3006.0	0.0016633399866932																				1.88112e-115	0.607511	3006.0	42.0	1.2358	0.540918	0.524285	3.141081149633463e-111	True	53M1S
ACTCTATGGGGAGTCTCATCGGAAGCA	TCTCTGTAATACATGGTCGACGAGGAG	(zostera_marina_Chr02_36250901)	6.0	1922.0	0.0031217481789802																				3.76713e-43	0.760897	1922.0	34.0	0.92384	0.189906	0.170656	2.1384320489709944e-39	True	54M
ACTCTATGTATGGCAAAATGTTTTGTG	TACCCACTGGAAGTGGGGGTGTTGAAA	(zostera_marina_Chr05_30544628)	2.0	863.0	0.0023174971031286																				1.56877e-13	0.32206	863.0	46.0	1.13488	0.338355	0.322132	3.2161225952292904e-10	True	54M
ACTCTCAAGATCAATAGGCACCTTAAG	GGCTTAACTGAGGAGACGCGGTGAAGA	(zostera_marina_Chr06_9216712)	2.0	1439.0	0.0013898540653231																				2.69961e-43	0.378265	1439.0	47.0	1.14743	0.389159	0.389159	1.5382972380752847e-39	True	54M
ACTCTCAATCCACTTATCCTACTCCCT	GAATCTCCTCGAGCGAAACCCGTCAGA	False	3.0	567.0	0.0052910052910052																				3.64887e-08	0.397576	567.0	41.0	0.907524	0.223986	0.223986	5.269870781307878e-05	True	30M95N24M
ACTCTCACCGTCACCGTCACCGTCACC	GTCACCGTCACCGACACTGGGAGAGCG	False	310.0	7314.0	0.0423844681432868																				1.30675e-214	0.427586	7314.0	48.0	1.63635	4.4743	4.4676	4.496840082577087e-210	True	44M10S
ACTCTCACCTTCAGGTCATTCGTGAAC	TCGGTTATATTCTTGAATACGAAGTAC	(zostera_marina_Chr01_350335)	29.0	15764.0	0.0018396346105049																				0.0	0.387628	15764.0	48.0	1.43293	0.491056	0.476909	0.0	True	54M
ACTCTCAGAATCATTTCAGCAGCTTCA	GTTGAAGAAAGCAAAACAGCTTGTTTT	(zostera_marina_Chr06_340079)	3.0	3694.0	0.0008121277747698																				2.92243e-07	0.13599	3694.0	48.0	1.20033	1.16892	1.15999	0.0003946756887917	True	54M
ACTCTCAGACTGCAATCGATTCAGGAA	TCAAGCGAATCATGATTTCTAAGAATA	(zostera_marina_Chr03_34515545)	12.0	6729.0	0.0017833259028087																				1.4380899999999999e-226	0.508856	6729.0	47.0	1.28781	7.35236	1.00357	5.287447303438733e-222	True	53M1S
ACTCTCATAGGTCGAATTCCAACTTAT	CTTGGGCTCGCATTTATTAGTTTTATG	False	7.0	3932.0	0.0017802644964394																				5.24364e-134	0.435815	3932.0	48.0	1.30685	0.559766	0.538403	1.0440988783015672e-129
ACTCTCATCAATTTCTCATATCTTTGC	AACATGACTACTAAACATAGATTGATG	(zostera_marina_Chr06_1231598)	11.0	7391.0	0.0014882965769178																				1.00119e-12	0.131667	7391.0	48.0	0.581675	0.100257	0.084427	1.957686220365614e-09	True	54M
ACTCTCATCCAACTCACAAGCCATGAT	CTTAAGATTATTTACATTGGATGGAGG	(zostera_marina_Chr01_19613634)	13.0	16008.0	0.0008120939530234																				0.0	0.412143	16008.0	48.0	1.26276	0.510807	0.498313	0.0	True	54M
ACTCTCATTGTGGAACTTGAAAGCTGC	ATAGATTCCGAAAATTACAAATAAGAG	(zostera_marina_Chr04_4953303)	9.0	5490.0	0.001639344262295																				6.80568e-110	0.447942	5490.0	43.0	1.01413	0.261384	0.251184	1.0698234836637747e-105	True	54M
ACTCTCATTTTCAAAGTTCTTTTCATC	TTTCCTTTACCTTCCCTATTTCCAATT	False	3.0	347.0	0.0086455331412103																				7.02746e-12	0.539283	347.0	11.0	1.87203	0.783862	0.772334	1.3052775613447445e-08
ACTCTCCACATGAAGCAAACATTTTAT	TCAATCATCTCCGGTAAGTTCTTATTT	(zostera_marina_Chr04_5424857)	128.0	7039.0	0.0181844011933513																				1.75963e-119	0.358718	7039.0	48.0	1.42368	0.505896	0.492684	3.053984142718681e-115	True	54M
ACTCTCCATAGTAAAGTATAAATTACT	ACCAAACCACAATGGGCCGGAGATCTT	False	64.0	638.0	0.1003134796238244																				2.06345e-09	0.32692	638.0	15.0	1.33565	0.816614	0.700627	3.2617034340401786e-06
ACTCTCCCACATGGGGAGATGTTAGAC	TAGTGCCCCTCCTGTGTGCAATGGAGG	(RF_all_LFYR01000688.1/245641-245482_59) (zostera_marina_Chr02_32845160)	7.0	1211.0	0.0057803468208092																				6.31031e-11	0.342313	1211.0	27.0	1.0946	0.368291	0.337737	1.1036489032980929e-07	True	54M
ACTCTCCCACTTGGGGAGACGTTAGGT	TGATGATCCTCCTAAGTGCAATGGAGA	(RF_all_LFYR01000781.1/285573-285413_59) (zostera_marina_Chr01_38805282)	8.0	10714.0	0.0007466865783087																				1.92536e-152	0.463981	10714.0	47.0	1.06842	1.77011	1.75565	4.4511515474139406e-148	True	54M
ACTCTCCCCATGTTTCAATCAGAACAA	GGGCTTTGTTACGAATTTTAACCACAG	(zostera_marina_Chr06_1307271)	3.0	1779.0	0.0016863406408094																				4.35565e-33	0.314028	1779.0	48.0	1.17048	0.360877	0.331647	1.9188019388382792e-29	True	54M
ACTCTCCCTTGTACATTGACGGGAGAT	TTTGGTCCGTGAAAGGGAGTCTACAAG	False	4.0	1149.0	0.0034812880765883																				1.98825e-39	0.461075	1149.0	24.0	1.31004	0.474326	0.45953	1.0332056942873702e-35	True	47M7S
ACTCTCCGGGATTGCAGCCAACGACAG	GAAAATTAAATTTGATCTCTGTTGCCT	False	2.0	467.0	0.0042826552462526																				7.40922e-07	0.380068	467.0	38.0	1.10171	0.396146	0.359743	0.0009702432171781	True	44M215N10M
ACTCTCCGTTCCAAGGATTCCGGATTC	GATGGCGAGAGGGATGATGAAGATGTT	(zostera_marina_Chr06_19601733)	5.0	1455.0	0.0034364261168384																				5.71832e-06	0.205935	1455.0	41.0	0.60066	0.117526	0.112027	0.0069872170067229	True	54M
ACTCTCCTAACTCCTCTGGTACATCAC	CCTCTAGATTCTTTTCATTCACATAGC	(zostera_marina_Chr06_22034935)	5.0	206.0	0.0242718446601941																				2.86439e-12	0.6895	206.0	22.0	1.47246	0.538835	0.524272	5.449241271683796e-09	True	54M
ACTCTCCTAACTTCCTTTCCATTTCAG	ATGTCTTGCCTTTCTTGGATGTCGAAG	(zostera_marina_Chr01_19241704)	3.0	1476.0	0.0020325203252032																				8.87332e-59	0.515542	1476.0	47.0	1.15836	0.415312	0.397019	6.946322962772005e-55	True	52M2S
ACTCTCCTCGACTACCTGTGTCGGTTT	ACGGTACGGGTTGCTTACTTCGACTTT	(RF_all_CP002691.1/3844007-3846737_1471)	11.0	157.0	0.0700636942675159																				7.28121e-06	0.510458	157.0	7.0	4.51875	6.15924	5.34395	0.0088228855361047
ACTCTCCTGATGTTACTGTTAAGTTCT	CTAATGAGCCCTACATTCCTGGACAAA	(zostera_marina_Chr01_42447673)	16.0	2643.0	0.0060537268255769																				2.32097e-06	0.123363	2643.0	48.0	0.679094	0.793038	0.425274	0.0029251570365961	True	6S48M
ACTCTCCTTGGTGAGGGTAGCGTCGCC	AGCTCGCATCTGGTCGCCAGCAAAGTC	False	7.0	1050.0	0.0066666666666666																				1.11432e-09	0.296118	1050.0	6.0	1.4013	0.474286	0.454286	1.7935537945060988e-06
ACTCTCGACAAGTACAAGACCCACGCC	GCCGCTTTCTTTGGTTAATTAACAGCA	(zostera_marina_Chr01_2535375)	4.0	714.0	0.0056022408963585																				3.10399e-41	0.737481	714.0	14.0	1.14191	3.35994	0.522409	1.684528567967669e-37
ACTCTCGATCGTCTGAGTAACGAGTTG	AAGACAAAGCGGAAGCTAGCGTTGGAA	False	7.0	4321.0	0.0016199953714417																				6.64549e-181	0.537907	4321.0	48.0	1.25448	0.427216	0.413562	1.874450475290854e-176	True	43M71N11M
ACTCTCGCGACCTGCTTCTAGTACTTG	AAGTTAGCCCTCTGTCGTCACGTTCAA	(zostera_marina_Chr05_23397751)	7.0	3800.0	0.0018421052631578																				5.15067e-90	0.352152	3800.0	48.0	1.22869	0.403421	0.388421	6.446837222884898e-86	True	54M
ACTCTCGGAGGCGGAACGTCTCCTTTT	ACACTTGGAACAGCCCATGTCTTCTCT	(zostera_marina_Chr02_37586528)	17.0	9077.0	0.0018728654841908																				2.46945e-270	0.38483	9077.0	48.0	1.31151	0.445632	0.435717	1.1004376869125916e-265	True	54M
ACTCTCGTCGGAACCTCGTTCAGATCG	AATAAGCCTCTACCTATATAATCATCT	(zostera_marina_Chr01_40694203)	5.0	1318.0	0.003793626707132																				4.30719e-07	0.160603	1318.0	44.0	0.818357	0.157056	0.147951	0.000574030385032	True	54M
ACTCTCGTCGGACTTTGCAGTTGAATT	TTGATTGGAGTCTGGAGTAGCAGAGAT	False	8.0	9800.0	0.0008163265306122																				8.91976e-190	0.413229	9800.0	24.0	0.835697	0.204082	0.177041	2.6605950849046632e-185	True	2S43M9S
ACTCTCGTGGAGGCTGAATCGGAATGG	GATTCCATATTAGACGTGATTCGGAGT	(zostera_marina_scaffold_1308_11003)	15.0	4159.0	0.0036066362106275																				1.25074e-126	0.407181	4159.0	48.0	1.2207	0.38591	0.370522	2.3308557402791398e-122	True	54M
ACTCTCGTGGTGTGACGGGCGGTGTGT	ACAAGACCCGGGAACGTATTCACCGCG	(RF_all_CP003923.1/946012-947559_1373) (mge_aclame_genes_all_0_gene:plasmid:141405_1351)	36.0	845.0	0.0426035502958579																				2.61339e-08	0.374478	845.0	19.0	2.06992	1.69941	1.6142	3.8153889074628255e-05
ACTCTCTAATCTTTTGCAATCGACTAG	GTAAGAAATCCATAGGCCATATTCTTC	(zostera_marina_Chr03_26248907)	1.0	778.0	0.0012853470437017																				5.3225099999999996e-20	0.45972	778.0	41.0	1.15051	0.390746	0.367609	1.5003015667661952e-16	True	32M1D22M
ACTCTCTATATCTGGTGTGTTTCTTAT	CTGAGGGGAAAGGGCTCTTGCAGGGGT	(zostera_marina_Chr02_35004593)	3.0	435.0	0.0068965517241379																				7.20956e-10	0.434661	435.0	36.0	1.30461	0.445977	0.42069	1.175143456627678e-06	True	1S52M1S
ACTCTCTCAAGATCGGCAAATCGATCC	ATGACGCTTCCGACAAATGACGTCTGA	(zostera_marina_Chr06_2095692)	1.0	220.0	0.0045454545454545																				4.79666e-10	0.562902	220.0	22.0	0.994891	0.381818	0.381818	7.91219069957383e-07	True	54M
ACTCTCTCATGGTACATGCGATTTGAA	GAAATTTGTGACGAGCTCAGTTGCCCA	(zostera_marina_Chr04_27909442)	21.0	7239.0	0.0029009531703273																				1.37008e-77	0.210867	7239.0	48.0	1.04898	3.99033	3.22254	1.446461195652816e-73	True	53M1S
ACTCTCTCCGACTCCAACTCCGACTCC	GACTACGACGACGAGATCTTCGGGAAG	(zostera_marina_Chr06_6898993)	5.0	1110.0	0.0045045045045045																				5.80573e-26	0.518941	1110.0	39.0	1.35861	6.12162	3.89459	2.0556152258705143e-22	True	11S43M
ACTCTCTCTCCATGAGCCGAAAGGAGT	TTCAGTTTGAAGCATGAAATAGATCAC	(zostera_marina_Chr05_8752075)	3.0	1835.0	0.0016348773841961																				9.45547e-43	0.367055	1835.0	48.0	1.2372	0.444142	0.428338	5.320811625611356e-39	True	53M1S
ACTCTCTCTGTGACTCACTGGAGAAGG	AGAACGAGAACGAGAACGAGAACGCAG	False	3.0	654.0	0.0045871559633027																				1.6778199999999994e-20	0.451431	654.0	42.0	1.39559	2.69266	2.69266	4.832136989555382e-17	True	45M9S
ACTCTCTCTTTTCTCTTCGTCATATCT	CTGTGACTAGATAAAAATGATAGTAAA	(zostera_marina_Chr06_27568649)	45.0	1185.0	0.0379746835443038																				1.44409e-32	0.383966	1185.0	46.0	1.48664	6.8903	4.77637	6.272664323268645e-29	True	54M
ACTCTCTGAAGATTCCTGGAGTTCAGC	TAGAAAATCGTTGACTGACTTGTCAAA	(zostera_marina_Chr04_29141157)	2.0	651.0	0.0030721966205837																				1.6148400000000011e-18	0.470067	651.0	42.0	1.22766	0.443932	0.443932	4.264669556145774e-15	True	54M
ACTCTCTGAGAAGTTCTTGAGTGGGGA	TCAAGTACCTGCGCCTTTTCAACTGCT	(zostera_marina_Chr02_5094881)	3.0	977.0	0.0030706243602865																				3.30587e-30	0.422012	977.0	46.0	1.32807	0.486182	0.486182	1.3406975811471254e-26	True	54M
ACTCTCTGCATCTTTACAATCTCCCTA	TTAACCTTTGGTAATAGTGTCTCATCT	(zostera_marina_Chr01_24615241)	12.0	6065.0	0.0019785655399835																				1.8586e-106	0.365056	6065.0	48.0	1.07186	0.298928	0.266941	2.8139828842241992e-102	True	32M612N22M
ACTCTCTGCTTAACTTCCTCTCCATTT	TCATTTGTTATTTTCATAGGAATTAAT	False	1.0	371.0	0.0026954177897574																				7.72528e-12	0.453232	371.0	39.0	1.15782	0.423181	0.423181	1.4311595460022256e-08	True	16M112N38M
ACTCTCTGGATCGCCCTCAAACTGATG	GATGCGGTGATCGAGATCGGAGAGCAC	False	1.0	739.0	0.0013531799729364																				5.24405e-35	0.623278	739.0	37.0	1.20579	0.480379	0.479026	2.435838438686433e-31	True	14S25M76N15M
ACTCTCTGTCCAGTCCATTCCAAGCCG	TTCCTTATTCTCTCGTTCGTTAACTCA	False	56.0	1272.0	0.0440251572327044																				6.73508e-10	0.221614	1272.0	18.0	1.66831	2.75943	2.46934	1.0998849639739816e-06
ACTCTCTTAGAGTTGGATTGCTAGGGT	TTGGCGCATCGGGATCCCCCATAACCA	(zostera_marina_Chr06_25989118)	23.0	12426.0	0.0018509576694028																				4.11996e-47	0.174557	12426.0	37.0	1.05334	0.241027	0.230806	2.560513415409488e-43	True	53M1S
ACTCTCTTGGATGCACACACCTTTCAT	TCTTACCAAGTTACTATGCTGCAACTT	(zostera_marina_Chr03_37260128)	3.0	871.0	0.0034443168771526																				6.36521e-23	0.352173	871.0	44.0	1.31068	0.402985	0.380023	2.018411593591521e-19	True	54M
ACTCTCTTTCCAAAGTGCTTTTCATCT	TTCCCTCACGGTAATTGTTCGCTATCG	(RF_all_CP000287.1/1911186-1914568_340)	6.0	1137.0	0.0052770448548812																				1.03181e-11	0.366765	1137.0	25.0	1.3482	1.74846	1.69129	1.8969159685090323e-08
ACTCTCTTTGGATTGGTGCTATAAGGC	GGAGGCGGATCGACGCCTTCGGTTAAA	(zostera_marina_Chr02_31373112)	1.0	388.0	0.0025773195876288																				2.46594e-22	0.566342	388.0	28.0	1.16072	0.389175	0.389175	7.641658030502915e-19	True	54M
ACTCTGAAACAACCTCAGCAAATCGTA	AGTAAACCTGTTTGGCGTCTTGTACAC	(zostera_marina_Chr02_2960764)	1.0	578.0	0.0017301038062283																				2.8849e-22	0.446954	578.0	42.0	1.28037	0.551903	0.50519	8.915527694112949e-19	True	54M
ACTCTGAAATACCAGGAAATTTGCAAG	CAATGGGCTCCTGGTCATTCTTCAGAT	(zostera_marina_Chr06_27778376)	2.0	2236.0	0.0008944543828264																				2.5873e-50	0.351638	2236.0	46.0	1.07559	0.30322	0.295617	1.7225139687808143e-46	True	50M4S
ACTCTGAAGAAGAGAATATAACAGAAC	GAAGGCCTCAAAAATTGCTGAGTTTCT	(zostera_marina_Chr01_38309095)	1.0	206.0	0.0048543689320388																				4.44472e-07	0.497404	206.0	25.0	1.23503	0.524272	0.524272	0.0005917666063433	True	54M
ACTCTGACAATGGCTCATCAGGCGGCT	TGTAACCCTGCCGATATGTCCTAAATG	(zostera_marina_Chr03_28962259)	7.0	1467.0	0.0047716428084526																				4.53934e-57	0.491069	1467.0	47.0	1.31735	0.531016	0.520791	3.4402848618446835e-53	True	54M
ACTCTGACCACCATTAAGAAAAATTTT	AGCATTGGCCAATTTTCCAGGAAGCCA	(zostera_marina_Chr04_32788531)	4.0	2623.0	0.0015249714067861																				1.31407e-49	0.356086	2623.0	48.0	1.27547	0.472741	0.452535	8.622890830540989e-46	True	53M1S
ACTCTGACGTACCAGAGTCTAGGAGAA	TGGTACCCCTTGGAACGAATGTTGGAG	(zostera_marina_Chr05_28650803)	6.0	3100.0	0.0019354838709677																				2.59099e-10	0.167054	3100.0	48.0	0.660796	0.11	0.0993548	4.35224152482227e-07	True	54M
ACTCTGAGAGAATATGCTTCTATTAAC	GAGAGAGCAATAGCAATAGTAATAGCA	(zostera_marina_Chr02_26263946)	37.0	167.0	0.2215568862275449																				6.71249e-08	0.605744	167.0	17.0	1.64609	0.54491	0.532934	9.507914001578156e-05	True	54M
ACTCTGAGGTTGAATTTTCCACAAGAA	GTACAGGACTCCTCGGAGATACATAAT	(zostera_marina_Chr03_3193428)	2.0	1377.0	0.0014524328249818																				3.26039e-16	0.263165	1377.0	48.0	0.897355	0.215686	0.210603	7.71669018789961e-13	True	54M
ACTCTGAGTTCCCGGACTGGACACGAT	CTTAAAGATGTATTCATCTCCGAAGGT	False	1.0	256.0	0.00390625																				1.11796e-12	0.549817	256.0	28.0	1.01678	0.351562	0.351562	2.179704799519172e-09	True	38M80N16M
ACTCTGATCAGGAGCGACTCTTTCTGT	GTTCTCATCAAGGCCAAAGCGACAAGA	(zostera_marina_Chr05_17338664)	2.0	184.0	0.0108695652173913																				2.46712e-06	0.536932	184.0	15.0	1.66078	0.586957	0.576087	0.0031031833557267	True	54M
ACTCTGATCGTTGTGATTTGCAGCTTG	GGTCATGAACTTCTGTTTCTCAGCTTG	(zostera_marina_Chr01_42021410)	3.0	1050.0	0.0028571428571428																				1.1933e-39	0.486525	1050.0	47.0	1.21417	0.479048	0.462857	6.2344306953928e-36	True	54M
ACTCTGCAAAAACTTGGTTTCCTGTTC	GAGGCGGTTGAGCTACACCAAGATCCG	(zostera_marina_Chr06_24062452)	12.0	5030.0	0.0023856858846918																				1.79029e-13	0.118443	5030.0	48.0	0.627448	0.104374	0.0952286	3.659518442543544e-10	True	3S51M
ACTCTGCAGAAACCTTGGAGAAAGAAG	AAGAAAAACTTGGGATTGGGATTGGGG	(zostera_marina_Chr05_27716430)	3.0	1169.0	0.0025662959794696																				6.77255e-07	0.191218	1169.0	47.0	1.12226	0.280582	0.263473	0.0008893568272317	True	54M
ACTCTGCAGAACTTTTTATGGATGTTC	GCATAAAATAGGAAAACAGTTAATTTT	(zostera_marina_scaffold_428_43800)	4.0	1348.0	0.0029673590504451																				3.09565e-16	0.260142	1348.0	43.0	1.42485	0.502226	0.502226	7.334860858117275e-13
ACTCTGCAGAAGTACACTAAATCAGCT	TATAATGAGAAGAAAGTGACGGAGTCA	(zostera_marina_Chr06_2624210)	1.0	216.0	0.0046296296296296																				5.84033e-07	0.43273	216.0	19.0	0.855838	0.203704	0.203704	0.0007705196828761	True	54M
ACTCTGCAGTGTGGAAATAAAAGCCAT	AAATAAGTGAGTCCAAGAATACGTATT	(zostera_marina_Chr03_38120888)	24.0	34661.0	0.0006924208764894																				0.0	0.3549	34661.0	47.0	1.22813	0.505323	0.487551	0.0	True	54M
ACTCTGCATGGACTGCATACGGGCGGC	AAGTTCCGAAGCAACAGACTCCTGGAT	False	37.0	387.0	0.0956072351421188	-	ATP-synt	PF00231.22	0.25	15.1	1.1	0.25	15.1	1.1	1.0	1.0	0.0	0.0	1.0	1.0	1.0	0.0	-	-1.0	2.33815e-06	0.367382	387.0	7.0	1.65164	2.47028	2.46253	0.002946154302843
ACTCTGCATTGGTTTGGTTTTCTCCTT	TCTTATAATCAAGAGGACAATCAAGAA	(zostera_marina_Chr05_24533658)	3.0	972.0	0.0030864197530864																				5.60064e-08	0.297853	972.0	41.0	0.820226	0.184156	0.169753	7.979524350877126e-05	True	54M
ACTCTGCCCGCCTCCACTGCTCACACC	CCGCCTCATTGTTGAAGTTATCGGAGA	(zostera_marina_Chr05_31469638)	9.0	2541.0	0.0035419126328217																				7.21635e-62	0.375465	2541.0	48.0	1.12762	0.292011	0.277056	5.9576386850475984e-58	True	54M
ACTCTGCGAATGATTTCCAACCATTCT	GAGGGAACCTTTGAGCGCCTCCGTTAC	(RF_all_CP000517.1/452705-455608_2278) (mge_aclame_genes_all_0_gene:plasmid:141404_2294)	87.0	552.0	0.1576086956521739																				4.30888e-14	0.535038	552.0	15.0	1.92725	0.583333	0.516304	9.11997578218928e-11
ACTCTGCTACTCCAGACTCCAATCAAA	ATTCAACTGCAAAGTCAGACGAGAGTG	(zostera_marina_Chr05_2435969)	4.0	1633.0	0.0024494794856093																				2.44824e-41	0.427118	1633.0	47.0	1.33484	1.38641	1.36375	1.331740034942773e-37	True	43M11S
ACTCTGCTACTCCATACTCCAATCAAA	ATTAAACCGCAAAGTCCGGCAAGGGTG	(zostera_marina_Chr05_2446262)	13.0	241.0	0.0539419087136929																				3.79852e-17	0.74986	241.0	15.0	1.54797	1.88797	1.88797	9.403881121732498e-14	True	54M
ACTCTGCTCGACTTGTCAGTCTCGCAG	TCAGGCTGGCTTCTGCCATTGTACTCA	(RF_all_CH724107.1/2595718-2598548_2265) (mge_aclame_genes_all_0_gene:plasmid:134557_2272)	8.0	477.0	0.0167714884696016																				1.78852e-07	0.405455	477.0	26.0	1.62272	0.849057	0.828092	0.0002455280844754
ACTCTGCTTTCGGTAATCTATAGGTCC	TTCGGGATCTATAGACTATTTATCGAA	False	167.0	2128.0	0.0784774436090225																				3.60277e-79	0.574297	2128.0	23.0	1.5429	0.395207	0.37218	3.894545243832596e-75
ACTCTGGAACCAATGCCTTGACCTCAC	CCTCAACCATCATCTCTTGTTTATCTT	False	191.0	885.0	0.215819209039548																				7.62769e-07	0.182877	885.0	47.0	2.9442	3.47458	3.03842	0.0009978598955256	True	12M196N42M
ACTCTGGAAGGATAGATGTGTGGCGCG	CCCTGACCCCGCCGGCGCCTTACCTAA	(zostera_marina_Chr03_38805188)	17.0	1384.0	0.0122832369942196																				1.3517699999999999e-20	0.31188	1384.0	47.0	1.39322	0.347543	0.320809	3.908072321431205e-17	True	54M
ACTCTGGAATTATTGAAGAACTCGTTA	GCATTCCTCCACTCTTTGCAGATGGCG	(zostera_marina_Chr04_31657901)	11.0	233.0	0.0472103004291845																				2.72662e-09	0.490715	233.0	28.0	1.67315	0.751073	0.751073	4.274105519256812e-06	True	48M6S
ACTCTGGAATTGATATAGCAGGAACAC	AATCTTCTCGACGTTACTGTTGCTTAA	(zostera_marina_Chr04_29059382)	5.0	2395.0	0.0020876826722338																				5.19963e-77	0.557354	2395.0	48.0	1.38985	0.549896	0.539457	5.4433749306331033e-73	True	2S51M1S
ACTCTGGCTCACGCCACGAGCTGCACA	ACGACCCTCACGCCCTCCTACTCACTG	(RF_all_CM000615.1/42656-39384_1307)	50.0	259.0	0.193050193050193																				4.36562e-31	0.861522	259.0	9.0	2.17943	1.38996	1.38996	1.817571275154084e-27
ACTCTGGGAATCATTTGTGGTTTTTGG	TGTCCCCTCAACGCCCTTGCAAGATTT	(zostera_marina_Chr01_2837493)	3.0	1554.0	0.0019305019305019																				1.68807e-48	0.441975	1554.0	48.0	1.31492	0.527671	0.517375	1.081863073233114e-44	True	54M
ACTCTGGTAGAGATTTGCTTCGTTCGA	GAAGAAACAGCAATCTGAGAAGAAGGA	(zostera_marina_Chr01_39144603)	2.0	1160.0	0.0017241379310344																				2.1284e-22	0.378678	1160.0	47.0	1.11367	9.32069	6.05172	6.611794240696195e-19	True	54M
ACTCTGGTATACCCGATGAATAAGTCT	ATCGACTAATTCTCAGAGGTTTACTAA	False	33.0	283.0	0.1166077738515901																				3.22881e-42	0.99	283.0	5.0	1.50588	0.618375	0.618375	1.7937025934328076e-38
ACTCTGGTATACCCGGTGAATAAGTCT	ATCGACTAATTCCCAGAGGTTTACAGA	False	2.0	352.0	0.0056818181818181																				3.15764e-42	0.99435	352.0	5.0	1.19626	0.525568	0.525568	1.754514328909216e-38
ACTCTGGTATGCTTGGTGAATCAGTCT	ATCAACTAATCCCCCATAGTACACCAA	False	6.0	495.0	0.0121212121212121																				3.46985e-53	0.741022	495.0	4.0	1.35702	0.535354	0.507071	2.445252659412674e-49
ACTCTGGTTCCCATGTCAATACCAACA	TCCACATTTGAAAGTTTAAAATCAAGC	(zostera_marina_Chr04_32886533)	5.0	1455.0	0.0034364261168384																				1.0882e-45	0.38779	1455.0	48.0	1.2369	0.461168	0.441924	6.552849379045004e-42	True	53M1S
ACTCTGTATCTTCAGCATTTTCATCAG	CCTCCAAATAGCTACCATGAATTTCAG	False	5.0	4122.0	0.0012130033964095																				9.66381e-80	0.325346	4122.0	47.0	1.08971	0.292819	0.268316	1.0534657783975636e-75	True	13M1619N39M2S
ACTCTGTATGGAGTGCGATACCTGTGT	TTATATGGTTTGAAAGGACCGGTCTCG	False	6.0	1750.0	0.0034285714285714																				2.60086e-09	0.223192	1750.0	43.0	1.07284	0.289714	0.278286	4.082369445844823e-06	True	21M1102N33M
ACTCTGTCATCAATTTTCTCCTTGCAA	ATAGCTTCCATATCAAATTAATCTTCC	(zostera_marina_Chr05_5564197)	3.0	1129.0	0.0026572187776793																				4.47722e-13	0.290041	1129.0	45.0	1.02866	0.294951	0.281665	8.94304817832287e-10	True	54M
ACTCTGTCTACATAAGGGGCACTTTGG	ATACTCTTTTCGCACTACCACCCTTGC	(zostera_marina_Chr02_5761470)	3.0	994.0	0.0030181086519114																				1.94194e-33	0.49768	994.0	46.0	1.19642	0.459759	0.447686	8.641771647150426e-30	True	54M
ACTCTGTCTCCAAAACATCCTCCTCTT	TTGAGGGTTCAAACATTCATGAGGGTA	(zostera_marina_Chr05_4825565)	2.0	204.0	0.0098039215686274																				1.14241e-09	0.558397	204.0	24.0	1.17924	0.529412	0.480392	1.837563836919301e-06	True	10S44M
ACTCTGTCTCGCTCTTCCTCTCTCTCT	CTCTCTCTCTATCGCCGGAGAAGAGAA	(zostera_marina_Chr04_29187328)	39.0	1202.0	0.0324459234608985																				5.46924e-44	0.46326	1202.0	47.0	2.40213	6.0599	4.61148	3.168418047693281e-40	True	33M4I17M
ACTCTGTGATCTGCTTGTCCATAAACT	GCGACGTATTCATCGACATTCTCCAGA	(zostera_marina_Chr06_616142)	4.0	1541.0	0.0025957170668397																				6.9375e-66	0.559784	1541.0	47.0	1.24589	0.453602	0.43024	6.124240533329489e-62	True	53M1S
ACTCTGTGTATGGGACTCTTGTATTGT	CCATTGCTCATAATCTGTAAATAAAAA	(zostera_marina_Chr05_21464583)	24.0	473.0	0.0507399577167019																				2.32332e-10	0.397859	473.0	31.0	1.52323	0.862579	0.858351	3.915212988316486e-07	True	54M
ACTCTGTTCCCATCAACATGCCTCTGA	AGGAGATCGGATTCGTTAAGCAATCCA	False	3.0	4329.0	0.0006930006930006																				4.9987300000000005e-161	0.455903	4329.0	48.0	1.16686	0.389697	0.378609	1.226297804025237e-156	True	21M105N33M
ACTCTTAACAGAAAGACCAGATCCCCC	AGTAAATCTGAATTAAAATACGGACGA	(zostera_marina_Chr03_35074468)	1.0	175.0	0.0057142857142857																				8.60661e-12	0.707386	175.0	19.0	1.13502	0.537143	0.52	1.5899288993937694e-08	True	7S47M
ACTCTTAATCTCACCAACAGCATAAAA	GATTATTCCTTCTGAGACAATTATATT	(zostera_marina_Chr01_2616183)	1.0	130.0	0.0076923076923076																				4.71945e-10	0.692016	130.0	13.0	1.22742	0.515385	0.515385	7.787983971757759e-07	True	54M
ACTCTTACCGGCATCGACGTGTCCGCA	GACGACGCGTGATAGATGTTCTTTCTC	False	1.0	224.0	0.0044642857142857	-	GTP_EFTU	PF00009.30	0.19	15.3	0.1	0.19	15.3	0.1	1.0	1.0	0.0	0.0	1.0	1.0	1.0	0.0	-	-1.0	1.14863e-19	0.746705	224.0	13.0	1.26193	1.14286	1.125	3.189793106649705e-16
ACTCTTAGACCTCCAGAGAGTCTTTCA	GGACATGATTAGGGATTGCAGTTTTCT	(zostera_marina_Chr03_32147954)	1.0	53.0	0.0188679245283018																				7.91737e-07	1.0	53.0	7.0	1.08983	1.26415	0.849057	0.0010344966922405	True	54M
ACTCTTAGGTGTATTTCCAGTGCCAGT	GTTGGCTAACTCCATTTTAAACTTTGC	(zostera_marina_Chr06_3164005)	12.0	435.0	0.0275862068965517																				1.61554e-13	0.389246	435.0	38.0	1.38699	0.542529	0.51954	3.3095596986341723e-10	True	50M4S
ACTCTTATACAAAGATCAAAGACGTAT	GACATAGCTAGTATAGTACAGCTTGGG	(zostera_marina_Chr03_35391123)	3.0	484.0	0.006198347107438																				5.47963e-17	0.446155	484.0	41.0	1.31372	0.566116	0.506198	1.3465447798760524e-13	True	54M
ACTCTTATCATATTTCCTTATTTATAG	AGAAATAAGTTTAGAAGAAGTTTTCAA	(zostera_marina_scaffold_70_8244) (Zostera_marina_chloroplast_NC_036014.1_113234)	2.0	322.0	0.0062111801242236																				4.38208e-06	0.329193	322.0	24.0	1.17973	0.531056	0.493789	0.0054038565325829	True	54M
ACTCTTATGCAATGCTCTCAAAAGCCA	AGGCTTAGAGTTCTTGGATTCTTCGAG	(zostera_marina_Chr03_38493946)	1.0	489.0	0.0020449897750511																				2.06929e-21	0.468613	489.0	39.0	1.03218	0.357873	0.343558	6.181443684698617e-18	True	54M
ACTCTTATGGCATCAATAGAGTATTTT	CCATTTGCGAAATTCGCCATAACACAA	(zostera_marina_Chr04_4709821)	5.0	247.0	0.020242914979757																				3.3239e-26	0.788431	247.0	18.0	1.22433	0.425101	0.425101	1.1862775252319506e-22	True	2S52M
ACTCTTCACCTTTAAGATATCGGCTTT	CGATTCCTTAGCCCTCCCCAAAGCCTC	(zostera_marina_Chr03_32512875)	82.0	25565.0	0.0032075102679444																				0.0	0.30702	25565.0	48.0	1.46629	0.417446	0.398709	0.0	True	54M
ACTCTTCAGAATTTATATATTTCTGGG	CCTTTGTTAGTAGGTCCTCCATGCATT	(zostera_marina_Chr02_26321177)	41.0	1672.0	0.0245215311004784																				3.13075e-09	0.120524	1672.0	33.0	1.37413	0.340311	0.301435	4.887581101851402e-06	True	54M
ACTCTTCAGCATCCTTTGTAGTCAAAT	GCGACGATTCTAGCTTTTCCAACGACC	(zostera_marina_Chr06_6877694)	1.0	409.0	0.0024449877750611																				1.07851e-09	0.298075	409.0	30.0	0.769556	0.173594	0.161369	1.7375816920875709e-06	True	54M
ACTCTTCAGGAAGAAATAGCTCGAGCT	TGAACACACCTTCGTAAGGGGACTGAG	False	39.0	8427.0	0.004627981488074																				5.323110000000001e-85	0.230296	8427.0	48.0	1.11847	0.344251	0.287528	6.2455928091802255e-81	True	18M105N36M
ACTCTTCAGGGCATCATTTAAAACACT	GATTCTCACAATAATGTGAAGACTGAA	(zostera_marina_Chr06_9533131)	6.0	3515.0	0.0017069701280227																				3.42295e-17	0.152491	3515.0	48.0	0.930405	0.229872	0.202276	8.492098770971253e-14	True	54M
ACTCTTCATACTTCCTTGTGCTATATC	TGCGGGATACCAATCTCCTTTCAGTTT	(zostera_marina_Chr01_38575706)	2.0	316.0	0.0063291139240506																				1.68027e-06	0.436847	316.0	27.0	1.23085	0.518987	0.506329	0.0021412320791468	True	54M
ACTCTTCATCTGCTTGTAGAGATACTT	TTTCCTTATCTTGACGGCCACCCGAAT	False	1.0	335.0	0.0029850746268656																				1.63203e-11	0.515914	335.0	27.0	1.10018	0.355224	0.355224	2.9627847806624152e-08	True	42M253N12M
ACTCTTCATCTTGTAGAGATACTTTTT	CCTTATCTTGACGGCCATCCGATTGCA	False	1.0	57.0	0.0175438596491228																				6.54608e-08	1.0	57.0	7.0	1.09536	0.45614	0.45614	9.279056854674772e-05	True	45M256N9M
ACTCTTCATGACGAGTGCAAGCCTATT	GTTGATGTTATCATGGCTCTTCTAGAT	(zostera_marina_Chr02_3088989)	5.0	2006.0	0.0024925224327018																				1.20415e-42	0.314002	2006.0	48.0	1.11841	0.338485	0.320538	6.75707535318274e-39	True	50M4S
ACTCTTCCAAATCCATTGTTAGTTTCG	TCGTGGTTGTTGTTGCTGATGGCTTAG	(zostera_marina_Chr05_29386461)	19.0	3838.0	0.0049504950495049																				9.99692e-17	0.110729	3838.0	47.0	0.799998	0.132361	0.121157	2.4262152737983866e-13	True	52M2S
ACTCTTCCACGGAAAGTGTCCTTGCAT	GCAGTGATATTGGAAAGTTTATCTTCC	False	3.0	2155.0	0.0013921113689095																				1.21655e-08	0.166019	2155.0	48.0	1.07717	0.62877	0.618097	1.820546553883308e-05	True	20M83N34M
ACTCTTCCAGGGAGGAAAACCACGGGC	CTGACGGTACCAGACGGCCCATCCTGA	(zostera_marina_Chr02_35553809)	8.0	2236.0	0.0035778175313059																				2.33179e-60	0.374444	2236.0	48.0	1.39318	0.439624	0.418605	1.879218591504461e-56	True	54M
ACTCTTCCATAACTCGAGTCAAGTGTT	CCAGGGATATCCGTCACCAACCAGTGT	(zostera_marina_Chr01_39427221)	1914.0	19336.0	0.0989863467107985																				5.44536e-44	0.139726	19336.0	47.0	2.11102	0.998862	0.985364	3.154817596503698e-40	True	52M2S
ACTCTTCCCTCAAAAGGGGAGGGGCAT	TGTGGAAAATGCTCCGACTATGTCGAA	(zostera_marina_Chr06_28637053)	1.0	199.0	0.0050251256281407																				4.10432e-06	0.478046	199.0	14.0	1.06621	0.336683	0.336683	0.0050726850568804	True	54M
ACTCTTCCCTGAACGCCAAAGCGAAAT	CCTGGAGCCGGAAGATCTGGAGATGGC	(zostera_marina_Chr05_29914151)	5.0	1693.0	0.0029533372711163																				3.0148e-38	0.295948	1693.0	48.0	1.10966	0.322504	0.320142	1.520012412528115e-34	True	54M
ACTCTTCCTGTTTGTTCTTGATTTTGC	GTGTTGTTTGTAACAAAAGCATGCCAT	(zostera_marina_Chr05_28995761)	3.0	1891.0	0.0015864621893178																				5.38023e-44	0.407071	1891.0	48.0	1.20839	0.351137	0.329984	3.117401541246587e-40	True	54M
ACTCTTCCTTGGGCTTCTCGGACTGCA	TCTGAAGACGACGACGGACGGTGTCAA	False	5.0	439.0	0.0113895216400911																				1.6399300000000002e-18	0.637256	439.0	12.0	1.24529	1.20046	1.20046	4.329702608062389e-15
ACTCTTCGAAAACGACCACGATGTTCC	CCACCGACTTAAGCCAGGAACGAGGCA	(zostera_marina_Chr06_5427506)	1.0	65.0	0.0153846153846153																				4.46568e-10	0.967742	65.0	8.0	1.29037	0.523077	0.523077	7.381453447629902e-07	True	54M
ACTCTTCGAAAGCAAAAGTTACGATCA	ATTAAGTAGCATCCATGAGTGGCAAAG	(zostera_marina_Chr06_28767817)	3.0	530.0	0.0056603773584905																				1.2787e-10	0.387975	530.0	40.0	1.14812	0.377358	0.335849	2.192066814114812e-07	True	2S52M
ACTCTTCGAACCTAAACTGTGTGTTGT	TTGTTTAGCCCGATTACCTTTGTTAAT	(zostera_marina_scaffold_28_314737)	6.0	177.0	0.0338983050847457																				5.99312e-08	0.535108	177.0	16.0	1.13923	0.40113	0.40113	8.519688819334408e-05	True	54M
ACTCTTCGGACGATACATCAATTGTCG	GAACATCCAGAATCTTTCCACCAGCCA	(zostera_marina_Chr04_26310128)	14.0	5094.0	0.0027483313702394																				1.0412e-129	0.328199	5094.0	48.0	1.3141	0.403808	0.377503	1.9941331458131528e-125	True	54M
ACTCTTCTCGACGTGTTTTTCTTCTTG	TTTGTAGTTTTCTGTTGCAACACGTCC	(zostera_marina_Chr05_26615799)	10.0	2966.0	0.0033715441672285																				7.99165e-67	0.228986	2966.0	27.0	1.04791	0.177006	0.171274	7.166902591988611e-63	True	54M
ACTCTTCTCTCCACCTGACTCCGCAGA	CTCATCGCCGTCCGCAAATTCCTCCTC	(zostera_marina_Chr01_39331200)	29.0	5645.0	0.0051372896368467																				8.74761e-85	0.396545	5645.0	47.0	1.20587	0.267316	0.259167	1.0233469553631754e-80	True	54M
ACTCTTCTGACTCTCATGTCGATCTCC	ATTGATAAGAACGGAAGTTGCACTGCT	(zostera_marina_Chr02_36982641)	1.0	126.0	0.0079365079365079																				3.73301e-07	0.645145	126.0	15.0	1.16592	0.396825	0.396825	0.0004999864976772	True	54M
ACTCTTCTGGAGACTTTGATCCCTCAA	TATGGCAAATAAGGGCAATCCTCTGAT	False	2.0	1198.0	0.001669449081803																				9.66939e-32	0.40568	1198.0	48.0	1.28849	0.488314	0.482471	4.100091010703448e-28	True	26M1232N28M
ACTCTTCTGTTTCTGGTAAGCTAAGCT	CGGGGAAGAAGAAGAAGAAGAAGAAGT	(zostera_marina_Chr05_5942511)	1.0	477.0	0.0020964360587002																				1.49547e-07	0.332811	477.0	39.0	1.20703	1.01677	0.985325	0.0002064829805189	True	1S53M
ACTCTTCTTCTTCTTCTTTCTCCTCTT	GGTGAACCACGAGCCCAACACCTGATG	(zostera_marina_Chr02_2191803)	2.0	325.0	0.0061538461538461																				4.95613e-11	0.452451	325.0	31.0	1.82518	0.726154	0.670769	8.72570399812424e-08	True	54M
ACTCTTCTTCTTTTATAGATTTCATGG	AACTGGTAGGTTTGTTTGACAATTTAC	(zostera_marina_Chr06_7176643)	5.0	1059.0	0.0047214353163361																				1.29554e-14	0.262989	1059.0	47.0	1.1752	0.372993	0.368272	2.8222925172663283e-11	True	52M2S
ACTCTTCTTCTTTTGGATCCACTTGGA	GATTTCTTCCCTCTTTTCCTCCGCCCC	(zostera_marina_Chr01_11516601)	5.0	772.0	0.0064766839378238																				1.68352e-29	0.547549	772.0	37.0	1.2486	0.444301	0.426166	6.681567803322344e-26	True	54M
ACTCTTCTTTTCACTTCTGCTTTGCTT	TGACCTACACTCTGCATCTCCACCTGC	(zostera_marina_Chr04_29223671)	22.0	6588.0	0.0033394049787492																				3.53463e-33	0.199875	6588.0	48.0	1.42733	0.45507	0.41864	1.5617423381384908e-29	True	54M
ACTCTTGAAAATTCTCACGAGTCACCA	GATCTGACTCCGTATGCGTCAACTGTT	(zostera_marina_Chr01_38824161)	1.0	390.0	0.0025641025641025																				6.3612e-07	0.367445	390.0	30.0	0.930607	0.217949	0.217949	0.0008370420979329	True	54M
ACTCTTGAAACTCCGATGCATCCTCCC	ACCGGAAAGATGCCCCTTCAGGTCCGC	(zostera_marina_Chr04_2951040)	17.0	3170.0	0.0053627760252365																				3.57034e-30	0.28024	3170.0	48.0	0.973909	0.220189	0.203785	1.446453903499253e-26	True	53M1S
ACTCTTGAAAGAAGTTGGTACCATTCA	CGTGTAAGACAACCGGCATCAATTCCC	(zostera_marina_Chr03_308024)	2.0	586.0	0.0034129692832764																				5.41247e-14	0.389701	586.0	44.0	1.22589	0.457338	0.457338	1.1389752511834827e-10	True	1S53M
ACTCTTGAAGAAAGCAGTGGGCCTCAC	GCTGCTGTAGCTGAAATCCGGGCATCT	(zostera_marina_Chr06_18518359)	3.0	1483.0	0.0020229265003371																				2.98677e-06	0.210446	1483.0	48.0	0.850685	0.1706	0.157114	0.0037321575214881	True	54M
ACTCTTGAATATTTGAAGGAGAGTATA	TTTCTCTCTCTCTCTCTAAAGAATTTA	False	251.0	4697.0	0.0534383649137747																				5.59031e-109	0.529672	4697.0	48.0	1.74329	2.41133	2.39302	8.703433506809239e-105	True	44M223438N10M
ACTCTTGAATTCTTTTGAAATGAGATA	CTGGTCTATTGACTAGTATTCTCGCAA	False	19.0	412.0	0.0461165048543689																				1.1872500000000001e-30	0.937277	412.0	11.0	1.13171	0.315534	0.305825	4.879399734746228e-27
ACTCTTGATTCTGCTCGAATTCTCCAA	CAGCACCCCCGCCAGCACTGGCAGCTT	False	4.0	532.0	0.0075187969924812																				3.85607e-12	0.433487	532.0	44.0	1.43274	0.546992	0.520677	7.27819584778279e-09	True	34M99N20M
ACTCTTGCAACTGATGGTATAATCACT	CCAACTCCGTCGATGGAAGGTGCAGCC	(zostera_marina_Chr04_5363985)	4.0	3447.0	0.0011604293588627																				2.28012e-118	0.484756	3447.0	48.0	1.25906	0.476646	0.465042	3.911863134677796e-114	True	51M3S
ACTCTTGCAGCAAACTCTCTAATCTAT	TTATTGCTTCTTCAACACTCTACAATG	(zostera_marina_Chr05_1364196)	7.0	1196.0	0.0058528428093645																				1.52313e-06	0.213739	1196.0	46.0	0.801623	0.158863	0.157191	0.0019474857138855	True	54M
ACTCTTGCAGGAACGCATTGGAAGACT	TTTCGAGCACAATATAACCAACGACAA	False	1.0	172.0	0.005813953488372																				1.49972e-09	0.5625	172.0	20.0	0.958435	0.284884	0.284884	2.392648224573291e-06	True	17M78N37M
ACTCTTGCATTCAATTGGTTCTTCATG	ACGATCGAGAATGTGTATTTATGAGTT	(zostera_marina_Chr04_33601595)	7979.0	120606.0	0.0661575709334527																				0.0	0.245019	120606.0	48.0	1.56177	1.57773	1.56389	0.0	True	54M
ACTCTTGCCGTTTTGCTCTACCTTCCG	ATTATGCATGCACTCCCATACCAACCA	(zostera_marina_Chr03_29759407)	57.0	420.0	0.1357142857142857																				2.23521e-14	0.505275	420.0	35.0	1.6037	1.95476	1.52857	4.806852023491425e-11	True	20M4I30M
ACTCTTGCCTTTACCAGGGTAGAGATT	CTGACGATAGTCATAGGCCCTACCAGA	False	4.0	1097.0	0.0036463081130355	-	PDE8	PF08629.13	2.2	12.4	0.2	2.2	12.4	0.2	1.0	1.0	0.0	0.0	1.0	1.0	1.0	0.0	-	3.0	8.65634e-20	0.547911	1097.0	6.0	0.958021	0.209663	0.196901	2.4177187893455755e-16
ACTCTTGCTGTAAGCCAGGAAATATTC	CACTCACTGATACATGTTTGCCCCTGT	(zostera_marina_Chr05_2679182)	7.0	2564.0	0.0027301092043681																				8.032710000000001e-100	0.459168	2564.0	48.0	1.32895	0.481279	0.469189	1.1283516491093689e-95	True	52M2S
ACTCTTGCTTCCTTGCAGCTCTCATTG	GTGAATGAATCCTGATAACCTGTGTAT	(zostera_marina_Chr04_27003074)	9.0	650.0	0.0138461538461538																				2.01575e-17	0.382665	650.0	41.0	1.43508	0.561538	0.487692	5.0572907266747925e-14	True	54M
ACTCTTGGGGAAGATAAGCCTGTTATC	ACTAGAGTAACTTTTATCCGTTGAGCG	(RF_all_ALWZ040292962.1/1-605_248)	3.0	171.0	0.0175438596491228																				7.80092e-10	0.756332	171.0	9.0	1.95518	3.92982	2.95906	1.2685420513544657e-06	True	54M
ACTCTTGGGGGAGATAAGCCTGTTATC	CCCAGGGTAGCTTTTATCCGTTGAGTG	(RF_all_AP014808.1/1407106-1404190_2438) (mge_aclame_genes_all_0_gene:plasmid:141404_2443)	29.0	485.0	0.0597938144329896																				5.12287e-12	0.470871	485.0	15.0	2.00343	0.958763	0.670103	9.59630666615013e-09
ACTCTTGGGGGAGATCAGCCTGTTATC	CCTAGAGTAACTTTTATCCGTTGAGTG	(RF_all_AGNL01043102.1/14820-17703_2405) (zostera_marina_scaffold_70_142168) (Zostera_marina_chloroplast_NC_036014.1_103818) (TAIR10_Pt_107128)	116.0	749.0	0.1548731642189586																				2.44986e-08	0.508076	749.0	24.0	2.98566	5.14953	1.4713	3.583479537971783e-05	True	2S52M
ACTCTTGGTTGTATTGCCGCCAATCAC	CCCATCGCCTCTCTTACTTTCACCACA	(zostera_marina_Chr05_338553)	261.0	1489.0	0.1752854264607118																				1.75507e-32	0.457103	1489.0	48.0	1.77572	0.472129	0.470786	7.604714767782104e-29	True	54M
ACTCTTGTTGTCAGTTGAGAAGCCAAG	CCGTCATGGAAAGAAGTTTCTCTCCGT	(zostera_marina_Chr01_30006409)	16.0	16679.0	0.0009592901253072																				1.57784e-162	0.240166	16679.0	48.0	0.895178	0.187301	0.17579	3.91398902145423e-158	True	54M
ACTCTTTAAAGGATTGCTGCTTCTAAG	CGAACCTCCTGATTGTTTATGCACTCC	(RF_all_EF067921.1/68765-71653_1062)	153.0	1228.0	0.1245928338762215																				1.42621e-37	0.593948	1228.0	22.0	2.36231	2.54723	2.48779	7.079572470119625e-34
ACTCTTTAAAGGGTGGCTGCTTCTAAG	CCAACCTCCTGGTTGTCACAGCAACTC	(RF_all_CP001686.1/741107-744191_1122)	8.0	232.0	0.0344827586206896																				3.83812e-12	0.794063	232.0	7.0	1.99975	1.41379	1.25862	7.244980072384233e-09
ACTCTTTAAATGAATGGCTGCTTCCAA	GCCAACATCCTAGCTGTCTTAGCATTC	(RF_all_CP015401.2/3038942-3036063_1071)	71.0	922.0	0.0770065075921909																				5.88622e-10	0.340402	922.0	29.0	4.6391	4.5	4.22126	9.651203078789067e-07
ACTCTTTAATCTTTACCATCATCTTAT	TGCATCAATTGATTAATTTAGGAGGTA	(zostera_marina_Chr05_23824082)	2.0	451.0	0.0044345898004434																				7.87492e-15	0.428665	451.0	38.0	1.11604	0.370288	0.370288	1.7349667680859217e-11	True	53M1S
ACTCTTTAGGAGGAGACCGCCCCAGTC	AAACTACCCACCAGACATGGTCCTCGT	(RF_all_CM000131.1/29682938-29679376_2880)	120.0	713.0	0.1683029453015427																				2.62328e-11	0.560596	713.0	24.0	3.7382	2.60729	2.54137	4.7006689319610964e-08
ACTCTTTAGGGTCAGAGTACGAGGTAG	ATGATCCCATGTAACCTATATATAGAA	(zostera_marina_Chr01_29703726)	5.0	2851.0	0.0017537706068046																				8.53229e-07	0.136173	2851.0	48.0	1.13236	2.38828	1.67731	0.0011120757204063	True	54M
ACTCTTTATAACATTTTTGTTGCAACA	GGAGATCAGCAGGGTTACTTTGGATTT	(zostera_marina_Chr06_23975694)	1.0	689.0	0.0014513788098693																				2.68925e-16	0.404691	689.0	43.0	1.19495	0.454282	0.436865	6.39144537264575e-13	True	54M
ACTCTTTATATCCCTCTTCAGCTCTGG	CAGCAATAATAGCATACTTAATGGCAA	(zostera_marina_Chr06_23638000)	6.0	1779.0	0.0033726812816188																				1.01261e-61	0.384567	1779.0	48.0	1.19657	0.334458	0.314221	8.341721961088232e-58	True	54M
ACTCTTTATGTTTTGTTCCGAGATCAT	GGGTTCTATACTCAAGGGATTATTTGT	(zostera_marina_Chr03_38318327)	2.0	672.0	0.0029761904761904																				2.34939e-17	0.42133	672.0	46.0	1.14647	0.449405	0.40625	5.874950261352356e-14	True	20M1D34M
ACTCTTTATTTAACTAATATCCTAGGA	TCCCATTCATGTGTGAAACCCTCTGTC	(zostera_marina_Chr05_2601433)	746.0	3752.0	0.1988272921108742																				4.99221e-24	0.20378	3752.0	47.0	2.39377	3.18337	2.52345	1.6492250797983528e-20	True	54M
ACTCTTTCAAGGATGGCTGCTTCTAAG	CCAACCTCCTGGTTGTCTGCGCGACCG	(RF_all_AKFT01000126.1/2281-3575_1138)	31.0	446.0	0.0695067264573991																				7.38118e-06	0.357477	446.0	14.0	2.8767	2.11659	2.07623	0.0089397854646456
ACTCTTTCACCAAGATTCCGACGCGAT	CTGCGCCCCAAAATTTGGCCACAACTG	(zostera_marina_Chr04_31716249)	2.0	166.0	0.0120481927710843																				6.51713e-08	0.552674	166.0	19.0	1.1577	0.560241	0.463855	9.239125138879554e-05	True	15M1D39M
ACTCTTTCATAGGCATCAATTGCGGCG	TTTGCTGGAGAAATATTCGTTTGGGCA	False	61.0	1079.0	0.0565338276181649	-	Cytochrom_B559a	PF00284.23	1.3	12.8	0.0	1.3	12.8	0.0	1.0	1.0	0.0	0.0	1.0	1.0	1.0	0.0	-	-1.0	9.896159999999999e-21	0.296145	1079.0	40.0	1.59743	0.81279	0.791474	2.87717577950034e-17	True	9M719N45M
ACTCTTTCATCTTTAGATGGATGCACG	ACCTGACCAGCTGCACTAAGTGCTTTA	False	5.0	450.0	0.0111111111111111	-	INSC_LBD	PF16748.8	1.3	12.5	0.0	1.3	12.5	0.0	1.0	1.0	0.0	0.0	1.0	1.0	1.0	0.0	-	3.0	6.00267e-14	0.451923	450.0	37.0	1.46358	0.477778	0.477778	1.2599613471253636e-10	True	1S24M113N29M
ACTCTTTCATTGACACTTTTCTACCAC	CCCCGCTCTCATTCTCCACCAAAGATA	(zostera_marina_Chr05_26616128)	15.0	4793.0	0.0031295639474233																				3.79957e-13	0.13022	4793.0	28.0	0.615506	0.101607	0.0851241	7.62001751767681e-10	True	54M
ACTCTTTCCACCCTTGGAGAAAGGGAC	GATGTGGTCATAGTCATGGCAAAGACA	False	25.0	1389.0	0.0179985601151907	-	HNH	PF01844.26	0.81	13.8	0.1	0.9	13.7	0.1	1.2	1.0	1.0	0.0	1.0	1.0	1.0	0.0	-	-1.0	4.85804e-73	0.634283	1389.0	48.0	1.5975	0.583153	0.542837	4.793408189273837e-69	True	42M1076N12M
ACTCTTTCCAGAATATAGCTAATGGCA	TAAATTTGATAAGGACGCAACTTGAGA	False	1.0	97.0	0.0103092783505154																				3.05737e-10	0.790698	97.0	12.0	1.00163	0.360825	0.360825	5.110498235518228e-07	True	25M68N29M
ACTCTTTCCCTCTCCGTTTCCCCGATT	CCAGCTCTACAGAACATTTCCGGCCCC	(zostera_marina_Chr06_8094569)	1.0	148.0	0.0067567567567567																				5.94037e-07	0.542398	148.0	17.0	0.897196	0.277027	0.277027	0.0007832610216737	True	54M
ACTCTTTCCCTGATTTTCATTAAAATT	GATGAATGGAGATGGAGGAGTTTGATA	(zostera_marina_Chr02_29761980)	1.0	113.0	0.0088495575221238																				7.27764e-06	0.603774	113.0	16.0	0.928548	2.63717	1.76106	0.0088186962383338	True	10S44M
ACTCTTTCCCTTGCCGGAGTACTTGCC	GGAGTAGCTTCCTTCGCCAGCTTCACC	False	2.0	340.0	0.0058823529411764																				1.25981e-10	0.586028	340.0	4.0	0.839374	0.526471	0.526471	2.1605549330631705e-07
ACTCTTTCCGGTGACGATGGCTTGAAC	GTAGAATCCGCACATGGAGAACATGGC	(zostera_marina_Chr04_27953244)	1.0	310.0	0.0032258064516129																				5.93958e-09	0.483177	310.0	23.0	1.10666	0.674194	0.674194	9.087161911157876e-06	True	3S51M
ACTCTTTCTGTCTTTGGTTGTAATTTG	AAATCAACATCCACCAATTAGCCAAGA	(zostera_marina_Chr06_1168130)	1.0	129.0	0.0077519379844961																				3.33624e-08	0.672727	129.0	14.0	0.977688	0.302326	0.302326	4.832540542776763e-05	True	54M
ACTCTTTGAAACTCAATCTTTTGAGGA	CAACTACAGGGTGTATTAGATAAACCA	(zostera_marina_Chr03_38577095)	2.0	1203.0	0.0016625103906899																				3.0592000000000004e-57	0.530047	1203.0	48.0	1.25615	0.45054	0.447215	2.325994107258429e-53	True	1S53M
ACTCTTTGAATCCTTCCCTTACTTTGT	GATTTGTGCTGAGACGAGCGACGTCGA	(zostera_marina_Chr02_37888152)	2.0	1116.0	0.0017921146953405																				2.0805300000000002e-18	0.334865	1116.0	48.0	1.11496	0.316308	0.306452	5.467427343413981e-15	True	54M
ACTCTTTGCAATGGAAACCCAATTCTT	CGTAAAATTCCTGAGAACCAAATCATG	(zostera_marina_Chr06_18999081)	70.0	2246.0	0.0311665182546749																				5.240109999999999e-66	0.442158	2246.0	48.0	1.63864	1.03161	1.02805	4.634929973343347e-62	True	54M
ACTCTTTGCACAGCCTGTTTTATACTA	TCATGATCAAGGATTGTTGTCATTCGC	(zostera_marina_Chr04_1987977)	4.0	5660.0	0.0007067137809187																				4.23525e-202	0.488075	5660.0	48.0	1.24445	0.500353	0.485336	1.3579382296606413e-197	True	54M
ACTCTTTGCGGTCTAAAGGAAGGCTAG	AGGGTCTAGATATTTCTAGATAACGCA	False	3.0	1708.0	0.0017564402810304																				2.1058900000000003e-28	0.917377	1708.0	10.0	0.739529	0.169204	0.132319	8.078534347057431e-25
ACTCTTTGCTGACACCAGAAATTACCG	AGAGTTGTCAGAGAACGCTGAGCAAGC	(zostera_marina_Chr05_27797896)	3.0	1000.0	0.003																				4.73572e-25	0.346282	1000.0	40.0	1.1067	0.644	0.621	1.6234335763591262e-21	True	54M
ACTCTTTGCTTCCAGATTTTCTTCTCA	ACTTTAACATCATCATTTCACAACTCT	(zostera_marina_Chr04_25701260)	2.0	524.0	0.0038167938931297																				4.37265e-13	0.426246	524.0	43.0	1.33378	0.60687	0.54771	8.738904442489134e-10	True	49M5S
ACTCTTTGGGAGGAGACCGCCCCAGTC	AAACTACCCACCAGACACTGTCCGCAA	(RF_all_AWXH01000002.1/584608-587698_2406)	248.0	1546.0	0.1604139715394566																				8.750449999999999e-27	0.425698	1546.0	32.0	3.68645	1.71928	1.674	3.185700707626335e-23
ACTCTTTGTCGTTATAGCGAGATTCCA	AATGTGGAGAGCTAGTTTCTCGTTGGT	(zostera_marina_Chr05_6113127)	1.0	222.0	0.0045045045045045																				1.59271e-11	0.632323	222.0	18.0	0.961946	0.315315	0.315315	2.8936729019504412e-08	True	54M
ACTCTTTGTGTTGTAACAGCAGAAGGT	GCCCTACCTACTGCTTCTAAAATCCTA	(zostera_marina_Chr06_1248841)	4.0	1419.0	0.0028188865398167																				2.55325e-50	0.461939	1419.0	48.0	1.21531	0.539112	0.520085	1.6999895989680772e-46	True	54M
ACTCTTTGTTACATATTTAAGGGCCAA	ATCCAGTCCACCAATCCGGCCCAACCC	(zostera_marina_Chr05_17637774)	43.0	5666.0	0.0075891281327214																				8.36297e-190	0.445991	5666.0	48.0	1.49584	0.417932	0.390399	2.4950859811432438e-185	True	2S52M
ACTCTTTGTTTTTATCACTAATCTAAT	AACGCTCAGTGGAGACATAAACACGCT	False	5.0	1982.0	0.0025227043390514	-	MtN3_slv	PF03083.19	0.14	16.1	0.1	0.14	16.1	0.1	1.0	1.0	0.0	0.0	1.0	1.0	1.0	0.0	-	-1.0	2.20573e-28	0.107899	1982.0	26.0	0.625079	0.126135	0.100404	8.45548334850133e-25	True	24M102N30M
ACTCTTTTAATTGTTTCACTACATCAA	ACATCAGTGGTCTTTGAATAGATGTAG	(zostera_marina_Chr05_7471142)	2.0	2598.0	0.0007698229407236																				4.22072e-08	0.129486	2598.0	48.0	1.24377	0.54157	0.526944	6.067982689868341e-05	True	54M
ACTCTTTTATATGAGTCGAAGCTACTG	CGACATATGGCTCATTCATTTGAGATA	(zostera_marina_Chr01_11548258)	2.0	313.0	0.0063897763578274																				5.67036e-16	0.509716	313.0	31.0	1.7873	0.635783	0.626198	1.32594286555912e-12	True	54M
ACTCTTTTATTTTATTGGCAATCAATA	TTTTACAAAATTACTTAAAACGGATAT	(zostera_marina_Chr04_5231441)	2.0	538.0	0.0037174721189591																				2.26814e-11	0.396607	538.0	44.0	1.07254	0.343866	0.321561	4.0813991531526566e-08	True	54M
ACTCTTTTCAGGCAGTCAATGCGAACA	CCAGGAAGAGCAAGAAGGCAGTGGTGA	(zostera_marina_Chr02_5698421)	1.0	568.0	0.0017605633802816																				9.17741e-16	0.360877	568.0	34.0	0.955635	0.286972	0.255282	2.1233273063635736e-12	True	54M
ACTCTTTTCGCCGAGGACTGCGTGTAC	GAAGATCTCGTCTTCTCCACTCCCGTC	(zostera_marina_Chr05_6053459)	2.0	566.0	0.0035335689045936																				1.27946e-15	0.385929	566.0	38.0	1.08244	0.84629	0.844523	2.9376289086013888e-12	True	4S50M
ACTCTTTTCTAGGAGCATGGCACAGAA	CGACACACTATCCAGAATTATCCAGAA	(zostera_marina_Chr05_20821995)	2.0	514.0	0.0038910505836575																				3.32517e-19	0.474088	514.0	40.0	1.2023	0.332685	0.332685	9.046282124686942e-16	True	54M
ACTCTTTTCTTAATAACTTCGTAAGAA	GAATCTGTAATTGCAAAAGAGTTGTCC	(zostera_marina_Chr06_24034684)	56.0	772.0	0.0725388601036269																				1.39354e-17	0.397488	772.0	44.0	1.63798	0.617876	0.588083	3.5231942135648895e-14	True	54M
ACTCTTTTGATGTGACCACCAATAAAG	CCAAAGCCCCAATTAGAACATACTGCA	(zostera_marina_Chr02_33839691)	11.0	1303.0	0.0084420567920184																				6.7529e-41	0.33532	1303.0	48.0	1.29666	0.399847	0.387567	3.63653050709177e-37	True	54M
ACTCTTTTGCAACTTGTATTTGAAGAT	TCCATGGCTAGAAAGGCATCGAAGAAA	(zostera_marina_Chr02_16330199)	10.0	5967.0	0.0016758840288252																				7.27026e-09	0.129556	5967.0	48.0	0.829794	0.285738	0.267639	1.1055085519853264e-05	True	1S53M
ACTCTTTTTATCATCTGATTCTGATTT	CTGAATGTATATCAAAGATCTATGTTC	(zostera_marina_Chr05_5914372)	2.0	371.0	0.0053908355795148																				2.28497e-14	0.524616	371.0	30.0	1.31385	0.509434	0.485175	4.910972733538045e-11	True	54M
ACTCTTTTTGGGATTTTTAAAATTATG	AATAGAGGAATGTTGCCTTCATCAAAA	(zostera_marina_Chr03_31585836)	1.0	252.0	0.0039682539682539																				3.68118e-09	0.551195	252.0	14.0	1.0463	0.420635	0.365079	5.7174055067343945e-06	True	21M2D33M
ACTGAAAACATAGTGTGAATCTCCATC	ATGTCGATCTATGACCAACTTCAGATC	(zostera_marina_Chr05_23202848)	42.0	1628.0	0.0257985257985257																				3.22793e-07	0.146643	1628.0	35.0	1.17353	0.224816	0.208845	0.0004345144641161	True	54M
ACTGAAAACTGTATCAAACTGAAGTGT	TTAATTGCTGTAGAAGTGTCTGGAGAG	(zostera_marina_Chr03_38620013)	1.0	130.0	0.0076923076923076																				3.59551e-07	0.980198	130.0	10.0	1.01411	0.276923	0.276923	0.0004821943185956	True	54M
ACTGAAAAGAACTGTAAGAGTTCAATT	TTCTATTCTATAAGTATCGGGCAGGAT	(zostera_marina_Chr02_3810289)	1.0	596.0	0.0016778523489932																				5.04263e-17	0.413879	596.0	43.0	1.17716	0.506711	0.505034	1.24122430962318e-13	True	54M
ACTGAAAAGTTTCAGGTCTTGTTCCCT	AAATTTCTTCAGCATATTACATGCAGA	(zostera_marina_Chr03_30818908)	3.0	999.0	0.003003003003003																				1.01521e-22	0.471167	999.0	40.0	1.12135	0.374374	0.347347	3.193118348160979e-19	True	54M
ACTGAAAATCAAAATCAAGGGGACTTT	TGCCCTTTTGCTCTACTGGAGATTTCT	(RF_all_KB916638.1/5261-1911_2644)	141.0	2306.0	0.0611448395490026																				7.46749e-72	0.763819	2306.0	21.0	1.74386	0.595403	0.541631	7.2397604425095105e-68
ACTGAAAATCAAAATCAAGTGAGCTTT	TACCCTTTTATTCCACATGAGATTTCT	(RF_all_GL985055.1/3923-574_2655)	9.0	529.0	0.0170132325141776																				1.32089e-11	0.773002	529.0	6.0	0.891616	0.436673	0.398866	2.411449872817278e-08
ACTGAAAATCACAATATCAACTATTTT	CCTATTCAATTGTATTTCAGTCTTTTT	False	1.0	368.0	0.0027173913043478																				1.45977e-07	0.409938	368.0	23.0	1.05284	3.05978	2.44837	0.0002016976123701	True	38M16S
ACTGAAAATGCCTCCTGTTTCTGTTGA	ATCAAAATTATTAACATTAAGTGGAGA	(zostera_marina_Chr01_1512396)	1.0	350.0	0.0028571428571428																				4.2025e-16	0.540782	350.0	34.0	1.07044	0.414286	0.414286	9.891116943543493e-13	True	54M
ACTGAAAATTAAAAGAGTTTTGTATAA	AATGATAGGATGTTTATATTGTTGGTT	(zostera_marina_Chr04_31540841)	3.0	3201.0	0.0009372071227741																				4.25351e-89	0.449834	3201.0	48.0	1.20564	0.524524	0.514527	5.259617267304338e-85	True	54M
ACTGAAAATTCCTTCTGTGAAATCTGT	ATAGGTCTGGCAGTCATGAAGCAAAGC	False	333.0	1295.0	0.2571428571428571																				9.12094e-13	0.262971	1295.0	48.0	1.88091	6.7305	5.29421	1.7873760038575111e-09	True	31M179N23M
ACTGAAACAAAACAGATCCCCGGAACG	CACAGTCGTCGGAATATATGCCGGAAA	(zostera_marina_Chr02_36646426)	1.0	75.0	0.0133333333333333																				1.67645e-06	0.959184	75.0	9.0	1.55876	0.626667	0.48	0.0021365311567841	True	54M
ACTGAAACAACAGTCATTGGTCTAGAT	CAACTAAATTTGAACAAATCACAAATA	(zostera_marina_Chr04_24228190)	2.0	264.0	0.0075757575757575																				1.15935e-08	0.542986	264.0	20.0	1.04897	0.356061	0.356061	1.7374270036201174e-05	True	54M
ACTGAAACCAATTATCCGTGGAGATAA	AAAGAGCCGGCCCTGCATTGAATTGTC	(zostera_marina_Chr05_23303528)	71.0	1090.0	0.065137614678899																				1.51732e-07	0.227026	1090.0	48.0	1.19421	0.722936	0.642202	0.0002094067265287	True	54M
ACTGAAAGAATAGCCGATGCCCGTCGG	TAGCTTCACATTGGTGGTCGGATCGCT	(zostera_marina_Chr05_7077879)	3.0	2377.0	0.0012620950778291																				4.33919e-06	0.121897	2377.0	48.0	0.681157	0.129575	0.111485	0.0053527714185149	True	54M
ACTGAAAGAATGAATTGATTAGTAATA	AAAACGCGGAAATTAGATACACGAGAC	(zostera_marina_Chr02_4672643)	1.0	126.0	0.0079365079365079																				2.36565e-09	0.7	126.0	16.0	1.0588	0.507937	0.507937	3.72386244887841e-06	True	54M
ACTGAAAGAGGCGCTCATCGACATCGG	TATTGCCAAGACGTCCCGCGCCATTTT	(zostera_marina_Chr06_3906395)	23.0	5062.0	0.0045436586329514																				3.82135e-20	0.226766	5062.0	48.0	0.902629	0.182537	0.165152	1.0835909054043874e-16	True	54M
ACTGAAAGTCACACAATACAGAACAAC	AATGAAAGTCTAAGACATATAGGACGT	(zostera_marina_Chr01_1164118)	19.0	23295.0	0.0008156256707447																				5.656e-232	0.236886	23295.0	48.0	1.0769	3.57077	2.5539	2.137410245496563e-227	True	54M
ACTGAAAGTGCAGTGTTGAAACAATAT	TGTAATGACAAGGTACGCACATCCAAT	(zostera_marina_Chr01_40056863)	1.0	450.0	0.0022222222222222																				3.86763e-14	0.413462	450.0	38.0	1.15452	0.486667	0.451111	8.206987572315012e-11	True	54M
ACTGAAATACAATACAAATTACAAAGT	GATATATTGAAAATCGGCAATACATAC	(zostera_marina_Chr01_33100373)	3.0	681.0	0.0044052863436123																				1.26351e-24	0.493511	681.0	45.0	1.1662	0.452276	0.452276	4.2659273093185785e-21	True	54M
ACTGAAATAGACGGATCATGCAAGAGT	TTATCAATGGTAAGACTATTGATTCCC	(zostera_marina_Chr05_3271044)	2.0	400.0	0.005																				8.82969e-13	0.494594	400.0	37.0	1.16706	0.545	0.4275	1.7318718835788743e-09	True	26M1D28M
ACTGAAATCAAACACAAGTAAATACAT	ATAAAGATACTATGACTTTTATTCCGC	(zostera_marina_Chr06_28364509)	261.0	1506.0	0.1733067729083665																				3.88915e-16	0.253122	1506.0	45.0	1.76726	0.760292	0.749668	9.169773980659264e-13	True	54M
ACTGAAATGAGCTTTTAAAAATAGTAG	GTAAAAACTATATCCAATTATCTGGTG	(zostera_marina_Chr03_29592434)	2.0	691.0	0.0028943560057887																				5.06301e-13	0.443381	691.0	32.0	1.12926	3.44284	3.39363	1.0080964187443235e-09	True	36M2D18M
ACTGAAATGGGTCTTGCCGACTTACCT	TCCCGATCGATCGATGGATCAAATCTC	False	6.0	1267.0	0.0047355958958168																				8.51895e-10	0.240859	1267.0	48.0	1.14017	1.59511	1.57853	1.3818802291522404e-06	True	7S47M
ACTGAACAAGAACGTCATGAATCAGAA	CCTGGTAGCCCTAAAGTTGAACGGAAG	(zostera_marina_Chr04_34348839)	3.0	102.0	0.0294117647058823																				1.42324e-11	0.86	102.0	11.0	1.27391	0.470588	0.470588	2.5929295023229063e-08	True	54M
ACTGAACAATCTTCTTCTTATGCATCT	CTTTTAACACAATACATTAAATCTTTA	(zostera_marina_Chr01_29602022)	5.0	1244.0	0.0040192926045016																				3.82846e-34	0.395865	1244.0	48.0	1.21604	0.434084	0.39791	1.7376539858076583e-30	True	54M
ACTGAACAGACAGGATACTTATTAAAG	CAACACATGAAATATACATGACATATT	(zostera_marina_Chr03_31530150)	41.0	3002.0	0.0136575616255829																				4.29519e-88	0.388341	3002.0	48.0	1.23717	0.466356	0.435376	5.239439653819549e-84	True	54M
ACTGAACATATTGTCATCTCCTGCAGA	TCTTGGTCCTTAGGGACACCTGGTCGC	(zostera_marina_Chr02_3972419)	1.0	493.0	0.0020283975659229																				1.0379e-24	0.56046	493.0	36.0	1.25056	0.496957	0.48073	3.515346709317133e-21	True	54M
ACTGAACCTCCATTTTAATTCCAATCG	ACCATGATTGCGAAGTACTTGTCGGGA	False	83.0	676.0	0.1227810650887574																				2.32186e-22	0.586453	676.0	34.0	1.69711	9.34763	5.86834	7.202645995553789e-19	True	28M27N24M2S
ACTGAACGGCGGTGATCCCTAGAACGG	TACAGAGACATAGCATAGCCCCCTTGG	(zostera_marina_Chr02_5534026)	6.0	2807.0	0.0021375133594584																				1.45361e-75	0.39717	2807.0	48.0	1.2135	0.445315	0.441397	1.4903216278594918e-71	True	54M
ACTGAACTCTCCATGAAGGATATCTCA	TCTGATTCATCTGCATTAGGTGGCTTC	(zostera_marina_Chr06_4854463)	2.0	938.0	0.0021321961620469																				3.67104e-22	0.386505	938.0	45.0	1.13525	6.45842	5.74414	1.1300117456608925e-18
ACTGAACTGAAAACTGTATCAAACTGA	AGTGTTTAATTGCTGTAGAAGTGTCTT	(zostera_marina_Chr03_38620008)	1.0	142.0	0.0070422535211267																				1.25972e-09	0.527778	142.0	11.0	1.09262	0.43662	0.401408	2.020159347092942e-06	True	53M1S
ACTGAACTGGCCCTTCGCAGAAGAAAA	TTCCAAACATCCCACGAATATGTCAAC	(zostera_marina_Chr02_39422787)	6.0	2835.0	0.0021164021164021																				1.08759e-81	0.449997	2835.0	48.0	1.43898	0.483245	0.463492	1.2173169615447166e-77	True	54M
ACTGAACTGGGCACCAAATCAAAACTG	AAGGAAAAGCACTCGAAACTTAGATCC	(zostera_marina_Chr03_32654635)	2.0	673.0	0.0029717682020802																				4.25948e-20	0.474109	673.0	46.0	1.29977	0.557207	0.528975	1.2055733046720942e-16	True	54M
ACTGAACTTCAAAAATCGCACAATTGC	TCTCTGCTCTTCTCGGTCACAGTTCAA	(zostera_marina_Chr05_24217622)	3.0	488.0	0.0061475409836065																				4.81558e-14	0.423403	488.0	41.0	1.40776	0.495902	0.495902	1.0163154365309755e-10	True	54M
ACTGAACTTCTCAGCCAATTCTTCCTC	AAATTCTATAGTTCTCTGTAATGCCTT	(zostera_marina_Chr03_31744470)	8.0	450.0	0.0177777777777777																				7.67754e-06	0.263946	450.0	36.0	1.23899	0.368889	0.32	0.0092850687955626	True	1S53M
ACTGAACTTGAGAGCATGCTGCTCTCC	AGCGAGATGCAGGGATCCACTGCCAAA	(zostera_marina_Chr02_3545715)	6.0	5270.0	0.0011385199240986																				1.13759e-136	0.417468	5270.0	48.0	1.26419	0.50797	0.496205	2.3170331580866838e-132	True	54M
ACTGAACTTGTTTTTCTTTCTTTCAGC	TACAGGTAGCCTGTAATTATGAATTTA	(zostera_marina_Chr01_39612812)	1.0	708.0	0.001412429378531																				3.5561e-17	0.434788	708.0	41.0	0.992585	0.292373	0.292373	8.816395529831791e-14	True	1S53M
ACTGAAGAACACTGGAAACGGACTCCC	CATAATTGGTTTATCACTGCACTTCAC	(zostera_marina_Chr05_10408394)	1.0	107.0	0.0093457943925233																				5.97914e-06	0.705631	107.0	14.0	1.19982	0.514019	0.514019	0.0072944517008528	True	54M
ACTGAAGAATCTATCATCTCTTCCATT	TTTTCAATGTCCCATAGCTGCCATGCT	(zostera_marina_Chr04_27815127)	21.0	1348.0	0.0155786350148367																				2.80673e-41	0.451185	1348.0	48.0	1.64948	0.716617	0.568249	1.5247716481987429e-37	True	1S53M
ACTGAAGACCAGCCTTGCTGCTCCTAG	AAGTTGCCTTCTTAGACGCTCCAGATC	(zostera_marina_Chr03_32514658)	11.0	7819.0	0.0014068295178411																				0.0	0.484106	7819.0	48.0	1.2879	0.459266	0.445965	0.0	True	54M
ACTGAAGACGGTGGAGTGACGACGGCA	CGCGTTGTGGTGATGCAACGAGACCCT	(zostera_marina_Chr03_36974519)	181.0	1219.0	0.1484823625922887																				6.38931e-17	0.299175	1219.0	37.0	1.56059	0.368335	0.351928	1.5649837717585625e-13	True	54M
ACTGAAGATTTTTCAGCAGGCTGAAAC	TCACTGAACGCTGAATTAATACGATTT	(zostera_marina_Chr05_4715400)	1.0	201.0	0.0049751243781094																				4.9517e-09	0.504348	201.0	23.0	0.995019	0.308458	0.308458	7.619160347707922e-06	True	54M
ACTGAAGCAATGCGATATACTCCGCCG	TCTTCTTCAGCATGTCTTCGGCTTCTA	(zostera_marina_Chr01_40981420)	1.0	211.0	0.0047393364928909																				2.34205e-07	0.549041	211.0	18.0	0.90566	0.246445	0.241706	0.0003186427213332	True	54M
ACTGAAGGAATCCATCTCTGGAAACCG	CGACCGGGATGTCAAGGGCTGGTAAGG	(RF_all_CAUM01000060.1/765-2249_919)	27.0	116.0	0.2327586206896551																				2.72376e-07	0.756765	116.0	10.0	2.16719	3.75862	3.74138	0.0003687235882872
ACTGAAGGAGGAGGAGGATAAGGAGCG	TTGCTCATCGGATAAGCATCACAATTA	(zostera_marina_Chr01_23002008)	20.0	2643.0	0.0075671585319712																				5.25947e-66	0.414113	2643.0	48.0	1.38713	0.606886	0.578131	4.651948897372099e-62	True	9S45M
ACTGAAGGGTTCCCCTCTGTGGTGCGT	AAAACGAGTTCTGACCAACTCCAGCGT	(zostera_marina_Chr05_9402436)	3.0	749.0	0.0040053404539385																				2.48916e-23	0.451694	749.0	39.0	1.33403	0.375167	0.320427	8.013910336197728e-20	True	54M
ACTGAAGGTCTTCATCCAACAAACACT	GCTCAACAGCACCGAGAAGTTGCCTAG	(zostera_marina_Chr04_27780946)	3.0	2133.0	0.0014064697609001																				6.35886e-63	0.405077	2133.0	48.0	1.19067	0.487576	0.47398	5.344696033752068e-59	True	54M
ACTGAAGTACTTAGATTCCTTCTCAAA	CTTTGTTTTCGAAGTGATCTACCCTTG	False	2.0	437.0	0.0045766590389016																				2.63532e-20	0.974987	437.0	6.0	1.00566	0.393593	0.23341	7.526297479009296e-17
ACTGAAGTGCTTGATGTCTAGACTTTA	GCAATTACGGATGTTTTGTTTCTGTTT	False	1.0	92.0	0.0108695652173913																				9.81179e-07	1.0	92.0	10.0	0.940243	3.40217	2.27174	0.0012729593063888	True	7S47M
ACTGAAGTGGAATGAACTGAAGTGCTT	GATGTTTAGACTTTAGAAATTACGGAT	(zostera_marina_Chr04_6054389)	1.0	130.0	0.0076923076923076																				8.4684e-08	0.640476	130.0	16.0	1.27731	0.730769	0.730769	0.0001190690224564	True	52M2S
ACTGAAGTTGAGGTGACTGCACGACCT	GCAATTCCAATCACCTGGTTTCCTATC	(zostera_marina_Chr01_5126011)	4.0	558.0	0.007168458781362																				1.31107e-36	0.636	558.0	24.0	1.1206	0.369176	0.367384	6.34793365242286e-33	True	53M1S
ACTGAATAAGGAATTTACTACAAATGC	AAAATACAACAGTCACACCATATAACA	(zostera_marina_Chr04_24456899)	3.0	1306.0	0.0022970903522205																				1.39808e-46	0.414538	1306.0	47.0	1.29936	2.33767	1.3438	8.585393458667622e-43	True	35M2D19M
ACTGAATAGCCTCAGGAGTAACATAAG	TCCGAGGACAGTTACAATGGTCTGCAC	(zostera_marina_Chr01_67612)	2.0	521.0	0.0038387715930902																				5.406169999999999e-20	0.454539	521.0	41.0	1.1695	0.420345	0.420345	1.5235102567179694e-16	True	53M1S
ACTGAATAGCCTGATCAATAGAATCTT	CAATCTTATTCTTGTCATCAGCATCAA	(zostera_marina_Chr02_695720)	11.0	12433.0	0.00088474221829																				1.84833e-50	0.173911	12433.0	48.0	0.86475	0.183383	0.170916	1.2339415048968626e-46	True	54M
ACTGAATCAAAGGAAAGACTGATGTCT	TTAATGAGATGAATATTACTCACAGTA	(zostera_marina_Chr03_39900784)	81.0	2034.0	0.0398230088495575																				2.47334e-06	0.148558	2034.0	47.0	0.822738	1.00787	0.873156	0.0031106868890914	True	54M
ACTGAATCAGAGCACCTTGATTGATAG	AGAAAGATGGAGCAGTGAAAATATCTA	(zostera_marina_Chr01_22543835)	2.0	392.0	0.0051020408163265																				7.66687e-14	0.459204	392.0	34.0	1.11613	0.438776	0.438776	1.599612109912802e-10	True	53M1S
ACTGAATCCACAATTTGCTTCAAATAT	GGGAGACTGAACACGTCAAAATCTTCA	(zostera_marina_Chr06_26656691)	4.0	3430.0	0.0011661807580174																				1.36338e-100	0.40814	3430.0	47.0	1.25916	0.463557	0.458309	1.93108421348618e-96	True	53M1S
ACTGAATCCGGATCCATCTCCGATCAA	CTGATCGATCTCCGATCGCACAGCACA	(zostera_marina_Chr04_26698569)	17.0	12219.0	0.0013912758818233																				8.71195e-171	0.308877	12219.0	48.0	1.14052	2.9797	2.08912	2.29204751470668e-166	True	53M1S
ACTGAATCGCCTCATTGAAGAACCCAA	GCTGTCGCTCTGCGAAATTTGTGAATT	(zostera_marina_Chr01_2304621)	5.0	3789.0	0.0013196093956188																				1.66175e-139	0.488524	3789.0	48.0	1.33534	0.531803	0.515967	3.4595755220864754e-135	True	54M
ACTGAATCTTTGGGGAAAATAGAACAG	TAGACAAAGCAAAACTTAGACTTTAAA	(zostera_marina_Chr04_894249)	2.0	362.0	0.005524861878453																				3.22277e-08	0.413444	362.0	31.0	1.03837	5.15746	2.19061	4.67288599891771e-05	True	54M
ACTGAATGCATTCACGCTACAAATTCA	CGGTTACTATCAAAATCAGATGCTTTT	(zostera_marina_Chr03_1544831)	1.0	212.0	0.0047169811320754																				1.95518e-11	0.594872	212.0	21.0	1.30488	0.518868	0.518868	3.532495490918113e-08	True	54M
ACTGAATGCGTACCTCCACACGACACC	TTCTGCGGCACCATTTTACTGCTCTTA	False	5.0	2425.0	0.002061855670103																				5.17547e-60	0.352159	2425.0	48.0	1.28578	0.604536	0.579381	4.142300409010658e-56	True	28M118N26M
ACTGAATGTTTCCCATGGTCAATCAGC	TGTCTTGCATGTTCTAGTATATACGTG	(zostera_marina_Chr01_41601673)	6.0	1630.0	0.003680981595092																				1.39666e-09	0.23258	1630.0	48.0	0.747793	0.160736	0.148466	2.2328711779471283e-06	True	54M
ACTGAATTATTGCACTTAGAATGTGGA	AGTGATTTGAGCGTAAAATGCCTGGAA	(zostera_marina_Chr02_37635321)	1.0	1019.0	0.000981354268891																				4.99855e-46	0.462156	1019.0	43.0	1.07919	0.338567	0.337586	3.0307082673604536e-42	True	54M
ACTGAATTCAGATCCTCTGAAACCTTC	ATTGAGATCATCATCATCATCTCAGGA	(zostera_marina_Chr05_1101595)	3.0	1315.0	0.0022813688212927																				2.21416e-30	0.39297	1315.0	47.0	1.23495	0.485171	0.477567	9.025295980085254e-27	True	54M
ACTGAATTCTGACAAGCAACGAATAAA	TCCAATTGTTCCAAGTTATGATAGCTT	(zostera_marina_Chr03_34955108)	2.0	484.0	0.0041322314049586																				6.479079999999999e-20	0.387022	484.0	42.0	1.16107	0.38843	0.36157	1.8195220230623446e-16	True	54M
ACTGAATTGGGATCGGAATCGTGATAG	TGCGCGCGCGTCCATTGATTTGGTTGC	(zostera_marina_Chr01_1335138)	1.0	355.0	0.0028169014084507																				6.51376e-12	0.455823	355.0	32.0	1.2669	0.478873	0.43662	1.2122807978313656e-08	True	54M
ACTGAATTTTACAGTAGAATAAATTTT	TAGGAACCACGGGAGGTAGTGGGATAT	(zostera_marina_Chr03_968341)	15.0	10986.0	0.0013653741125068																				1.71391e-33	0.144645	10986.0	48.0	0.581685	0.1146	0.0824686	7.637709324687869e-30	True	54M
ACTGAATTTTCCACAACTGTATCAGAA	ATTTGCCGAGGTCCGGGAATTATTCCA	False	2.0	584.0	0.0034246575342465	-	DUF5572	PF17733.4	1.8	12.4	0.2	1.8	12.4	0.2	1.0	1.0	0.0	0.0	1.0	1.0	1.0	0.0	-	-2.0	7.42464e-18	0.367832	584.0	45.0	1.18641	0.474315	0.469178	1.9018418775629762e-14
ACTGACAAAAATTTCTTTAACCCTCAA	ACCAGTAGAGTAATCAATCCTCCATGC	(zostera_marina_Chr06_24679169)	3.0	735.0	0.0040816326530612																				3.60696e-09	0.276992	735.0	47.0	1.04419	0.269388	0.262585	5.605870514547321e-06	True	54M
ACTGACAAAACCAGCAGATGCTTTCAT	TCGTTGTTTACGCGGTACACAATCAAT	(zostera_marina_Chr05_31209284)	3.0	1071.0	0.0028011204481792																				4.17311e-17	0.330531	1071.0	46.0	1.08618	0.314659	0.284781	1.0312445366695065e-13	True	2S52M
ACTGACAAACAGAAAATTAACCAAACC	CCGTTAGCACATTTGCCTGTTGGATTA	(zostera_marina_Chr04_7854257)	1.0	149.0	0.0067114093959731																				2.20417e-11	0.693153	149.0	17.0	1.20178	0.47651	0.395973	3.9697033888237224e-08	True	33M1D21M
ACTGACAAATGGTTTGACGTCAAAAAT	TTCAAACTCGTCCATATGTTCTCAAGT	(zostera_marina_Chr01_10850929)	5.0	2232.0	0.0022401433691756																				6.3450800000000005e-62	0.486481	2232.0	48.0	1.26341	0.414875	0.40905	5.242655197174557e-58	True	54M
ACTGACAACAGCAACACTAACCATTGC	ATACGTGTAAATGACTTGGAGCAGCAC	(zostera_marina_Chr05_27316269)	5.0	2156.0	0.0023191094619666																				3.42401e-10	0.155332	2156.0	48.0	0.825568	0.166512	0.155844	5.703801909519766e-07	True	54M
ACTGACAACCAATCCAAATTTCAAATC	TAAGTAAATACCTGTGAAACAGCAAAA	(zostera_marina_Chr06_24183926)	40.0	3048.0	0.0131233595800524																				3.86687e-80	0.378767	3048.0	48.0	1.40663	0.723753	0.674869	4.237531895549839e-76	True	54M
ACTGACAAGATTGTTGGGTGAATACTC	GTCTGTCATCTCAAGCTGTTCCTACAA	(zostera_marina_Chr05_23993353)	1.0	661.0	0.0015128593040847																				2.63914e-16	0.373503	661.0	43.0	1.20506	0.494705	0.434191	6.27517210648789e-13	True	54M
ACTGACACAACATGACGAAATCTATTG	ATTATTACAGAATTGACACACTTCAAC	(zostera_marina_Chr02_38084350)	6.0	5468.0	0.001097293343087																				2.16126e-94	0.510269	5468.0	39.0	1.11194	0.324067	0.305596	2.8497634886340833e-90	True	54M
ACTGACACTGTTACAATTCTCATCATC	TAATTCGGTCAGAATGCCTGCTGCAGT	(zostera_marina_Chr02_2765688)	1.0	470.0	0.002127659574468																				2.29307e-10	0.38331	470.0	32.0	0.934067	0.212766	0.212766	3.865368647919319e-07	True	54M
ACTGACAGACTCACACCAACCGAGGTT	TAAGAACTAAAGCTTGTGGCACCCACG	(zostera_marina_Chr04_24723946)	2.0	690.0	0.0028985507246376																				2.19195e-13	0.373713	690.0	43.0	1.27417	0.447826	0.443478	4.457627387146879e-10	True	54M
ACTGACAGAGCGGGTTTGGAGGAAATA	TGGTAGGAATGACTGTTGAATTGCAAA	(zostera_marina_Chr06_27244220)	1.0	185.0	0.0054054054054054																				1.39072e-07	0.505755	185.0	16.0	1.23681	0.448649	0.448649	0.0001924580761981	True	2S52M
ACTGACAGCTTTCGGAAAGTGAGCTGT	AGAGGTGACACCTTTTACTCTCCGGTG	(zostera_marina_Chr05_3770661)	2.0	475.0	0.0042105263157894																				4.95847e-08	0.266895	475.0	29.0	0.89242	0.218947	0.214737	7.091479682195513e-05	True	54M
ACTGACATCAATCAATACATGATCAAA	TCTCTAGTTTCAAGTCTAAAGTACACC	(zostera_marina_Chr04_28642776)	7.0	1772.0	0.0039503386004514																				4.6483e-12	0.256299	1772.0	46.0	0.791706	1.74436	0.712754	8.730867985685153e-09	True	53M1S
ACTGACATCATTTCCTCTTTCAACTAC	ATTATCAACAAGCAAACACTCAGAACC	(zostera_marina_Chr03_3449952)	2.0	362.0	0.005524861878453																				2.66408e-11	0.491827	362.0	31.0	1.06458	0.314917	0.314917	4.772004040888716e-08	True	54M
ACTGACATCCACACCAACATCACCCCA	AAGAATTTGCAGTATTCAATCTGTATC	(zostera_marina_Chr04_7281833)	2.0	541.0	0.0036968576709796																				1.28374e-17	0.456247	541.0	41.0	1.17263	0.487985	0.45841	3.2512679838388435e-14	True	54M
ACTGACATGACATTGTGTAATTAATTA	TAACAAGACAACGTAACAAAGAACAAC	(zostera_marina_Chr05_4836567)	12.0	5841.0	0.0020544427324088																				9.82108e-07	0.108076	5841.0	48.0	0.531271	0.494607	0.290704	0.001274104407385	True	54M
ACTGACATGTCTTCCCTCGCTGAAAGA	GTGTGCTTATTATGGAGTTGATTGAAA	False	1.0	315.0	0.0031746031746031																				2.07752e-11	0.47205	315.0	21.0	1.04722	0.673016	0.673016	3.7474907825110216e-08
ACTGACATTCGAACTATAGTTCTCCGA	ATATCTAAGTGTCTTTGAGATATGACT	(zostera_marina_Chr01_24895057)	8.0	10494.0	0.0007623403849818																				0.0	0.549527	10494.0	48.0	1.24463	0.451591	0.440633	0.0	True	54M
ACTGACCACAAACTCACAATTACTATT	AAAGTTTGTAAAAATGTGAGTAGTAAT	False	2.0	620.0	0.0032258064516129																				8.823120000000001e-18	0.407083	620.0	36.0	1.31143	0.551613	0.53871	2.2521025648640485e-14	True	30M136N24M
ACTGACCACAACACCATGCATGATGAG	GATCAAGAGTTATAGGCTTCAGCAAGG	(zostera_marina_Chr05_4126183)	4.0	1339.0	0.0029873039581777																				3.70851e-47	0.462999	1339.0	45.0	1.1237	0.311426	0.311426	2.307404294293123e-43	True	54M
ACTGACCAGATAATTCATCTTTAAATG	ACTTTGTTACAAATTCCAGTATTGCAT	(zostera_marina_Chr01_38806752)	3.0	945.0	0.0031746031746031																				3.75113e-20	0.345518	945.0	31.0	1.24968	0.507937	0.463492	1.0641111377919187e-16	True	2S52M
ACTGACCAGATACGTATCTTTTCCCAT	TGTATTCAACAGGATCAAACGGGATTC	(zostera_marina_Chr05_23082336)	5.0	2550.0	0.0019607843137254																				1.47259e-52	0.31845	2550.0	47.0	1.1367	0.309804	0.28902	1.0256703693895727e-48	True	53M1S
ACTGACCATGTAGATCTCCAAATATCT	TCACAGGAGCTTTAATTTTCAAACACT	(zostera_marina_Chr06_14252952)	4.0	1105.0	0.0036199095022624																				7.40342e-10	0.27473	1105.0	46.0	0.998235	0.249774	0.233484	1.2057474218034115e-06	True	50M4S
ACTGACCCAATCTACGAACAATTCGCA	AAAATTTCCCCTTAATCTGCTCAACCT	(zostera_marina_scaffold_189_4219)	4.0	1157.0	0.003457216940363																				3.98917e-09	0.232281	1157.0	47.0	0.962744	0.247191	0.221262	6.180910874168124e-06	True	54M
ACTGACCGGCCAGTACCCAGTAAAGTA	AGAAGGAAACAATAGAAACAACAGGGA	(zostera_marina_Chr05_906496)	3.0	1113.0	0.0026954177897574																				2.23372e-31	0.457564	1113.0	48.0	1.23272	0.440252	0.423181	9.376257726633367e-28	True	54M
ACTGACCGTTTACTCTTCCAGGGAGGA	AACCCACGGGCCTGACGGTACCAGACG	(zostera_marina_Chr02_35553798)	6.0	1796.0	0.0033407572383073																				8.21276e-47	0.341422	1796.0	48.0	1.37538	0.447661	0.410356	5.069752751755312e-43	True	54M
ACTGACCTCCCCAACTAGCCGTGGACT	CGATTCCCTTGCAGTAATTTTCAAACT	(zostera_marina_Chr04_27946537)	3.0	2108.0	0.0014231499051233																				5.92025e-23	0.309945	2108.0	48.0	1.24538	0.344877	0.327799	1.8795695835171245e-19	True	54M
ACTGACCTCTTGAAGAAAGATTTACTC	AAAGATATATTGGAATATCTTTTCATC	(zostera_marina_Chr01_29473280)	1.0	59.0	0.0169491525423728																				5.18308e-06	0.862069	59.0	9.0	1.08582	5.91525	0.915254	0.0063550437423215	True	40M3D14M
ACTGACCTGGAATTGGCGGAGAAGAAT	AGGTGGACCAGAAGTATCGAGAGGAGG	(zostera_marina_scaffold_387_46279)	11.0	642.0	0.0171339563862928																				5.024320000000001e-18	0.431281	642.0	38.0	1.31284	0.979751	0.976636	1.2978035470042866e-14	True	54M
ACTGACCTGTTCTTCCATAGAGTGCAG	TATCAAGACTTCCATATATTCGTACAC	False	18.0	917.0	0.0196292257360959																				1.10271e-12	0.360022	917.0	20.0	1.13634	0.450382	0.369684	2.150829269421698e-09	True	12M261296N27M100N15M
ACTGACGAGAATTTACAGATAAACAGC	TACTGTAATGGCAGAAACCCTGAAGGT	(zostera_marina_Chr06_18494979)	2.0	422.0	0.0047393364928909																				3.63137e-19	0.500623	422.0	36.0	1.22499	0.462085	0.433649	9.863604041990445e-16	True	54M
ACTGACGAGCAGCACACGCCGGAGTTC	CGGGAGATCCGGCTACTTACAACTGCA	False	3.0	1752.0	0.0017123287671232																				4.79143e-09	0.242475	1752.0	6.0	1.2061	0.710616	0.701484	7.380857129874081e-06
ACTGACGATTAGAAAATCAGACTGGAG	GAGATCGAAAGAGAACCGTCAGTAAGC	(zostera_marina_Chr01_33096408)	6.0	481.0	0.0124740124740124																				1.12784e-16	0.473957	481.0	39.0	1.31073	0.519751	0.488565	2.7303817462913937e-13	True	54M
ACTGACGCGGTTTGAATAAGGTCAACG	TCAAGCTCGTCGGCGGTGCGCAACATA	(zostera_marina_Chr02_32880545)	18.0	12718.0	0.0014153168737222																				1.26235e-39	0.107026	12718.0	48.0	0.615299	0.0905803	0.0868847	6.591310871802793e-36	True	47M7S
ACTGACGGTTCGTTTAAATAACTAAGT	TGCATGAGATCATCTACCCAATTAAGA	(zostera_marina_Chr03_26283353)	3.0	614.0	0.004885993485342																				9.59261e-09	0.28104	614.0	40.0	0.97437	0.2443	0.239414	1.4461068665106444e-05	True	54M
ACTGACGTCCGTGGCGTTGGCGAGCAC	CAACGGATCTGGTCCTTCCGATGACTA	(zostera_marina_Chr04_27708916)	2.0	2141.0	0.0009341429238673																				4.26684e-17	0.234583	2141.0	48.0	0.976097	0.221859	0.21205	1.0538874568819484e-13	True	2S52M
ACTGACGTGAACACCGAGGTTCCGATG	AGCCGCTGAGCAATCGAAGCATAGGAA	(zostera_marina_Chr06_21534685)	6.0	3075.0	0.0019512195121951																				1.78988e-87	0.405436	3075.0	48.0	1.21941	0.457561	0.451707	2.166273853005339e-83	True	54M
ACTGACTACATGTTCAGCAAAGGTATT	GCTGCTTCTACCACCATCATATTTTGT	(zostera_marina_Chr05_2671292)	1.0	222.0	0.0045045045045045																				9.20024e-10	0.563365	222.0	25.0	1.1131	0.333333	0.333333	1.4889424447010583e-06	True	54M
ACTGACTCCTAGGGCTTGGCTTTTCCG	ACGTTGGAACAAAGGAAACCAGTACAG	(zostera_marina_Chr01_42437287)	2.0	1280.0	0.0015625																				2.36711e-34	0.484637	1280.0	46.0	1.18217	0.40625	0.396094	1.0806109530071493e-30	True	54M
ACTGACTCCTCCACGGCAACGAACGAA	CAGCATGGCTACCTGTTTATTTAATTT	(zostera_marina_scaffold_868_16718)	29.0	3110.0	0.0093247588424437																				8.243279999999999e-101	0.430548	3110.0	48.0	1.43555	0.721543	0.62926	1.1707107447105049e-96	True	54M
ACTGACTCTCTATATCTGGTGTGTTTC	TTATCTGAGGGGAAAGGGCTCTTGCAA	(zostera_marina_Chr02_35004597)	1.0	447.0	0.0022371364653243																				1.1993e-09	0.451873	447.0	37.0	1.19625	0.404922	0.387025	1.9261169935520704e-06	True	1S48M5S
ACTGACTGACTGACTGACTAGTTACTT	GGTGGGTTTGTTTGAGATCCACGGCCA	(zostera_marina_Chr01_6497645)	2.0	578.0	0.0034602076124567																				5.46699e-17	0.596078	578.0	27.0	0.939896	2.63322	0.695502	1.3435230734746985e-13	True	18M2D36M
ACTGACTGATTTCTTCTTTGGACCTCC	GATCCTTCTCCCAGCAGCCCCCTTCTT	(zostera_marina_Chr06_14598093)	20.0	7147.0	0.002798376941374																				8.82194e-15	0.104095	7147.0	48.0	0.744563	0.130964	0.12047	1.9387833940369765e-11	True	54M
ACTGACTGTACAGGGCATTTGGAAAGA	AAAAGAGCAGATCACAGTATTGATAAA	(zostera_marina_Chr05_4054022)	2.0	1863.0	0.0010735373054213																				1.02284e-63	0.572066	1863.0	48.0	1.1192	0.42029	0.388621	8.706910493019394e-60	True	54M
ACTGACTTATTGACAGTATTCTTCCTC	ATGGTGATTATTACAACACCAAAGATG	(zostera_marina_Chr04_29404305)	9.0	7834.0	0.0011488383967321																				0.0	0.755261	7834.0	43.0	1.21922	0.386265	0.369288	0.0	True	54M
ACTGACTTCTCTTCGTCATCAGGATCG	TAGTCGGGTTCGGATTTTGCTATGGCA	(zostera_marina_Chr05_22862525)	4.0	2002.0	0.0019980019980019																				1.81711e-39	0.370431	2002.0	48.0	1.2447	0.406593	0.38012	9.452512793297585e-36	True	54M
ACTGACTTGCCATCCCTACTAGAACTG	TAAACCAAGATAATGTGTCCAATGCCG	(zostera_marina_Chr02_35575255)	3.0	2771.0	0.0010826416456153																				5.18582e-112	0.468401	2771.0	48.0	1.17628	0.41393	0.402021	8.344364640714884e-108	True	54M
ACTGACTTTTTGCACAATGACACCCTC	TAAACCCATTCTTGCAACTTTTTGAGC	(zostera_marina_Chr02_36088523)	1.0	304.0	0.0032894736842105																				4.78391e-10	0.487108	304.0	30.0	1.18754	0.470395	0.470395	7.891558647063869e-07	True	54M
ACTGAGAACAAGCAGGAACATTACTCG	ATGAAGGACGATTGGGGTCGCTTGTAG	(zostera_marina_Chr01_12338396)	1.0	233.0	0.0042918454935622																				2.95639e-10	0.539953	233.0	21.0	1.16217	0.450644	0.450644	4.946483767876947e-07	True	54M
ACTGAGAACACAAAGTATACATACGAA	GTGGATGTTAAGCTTAGAAAGCAACTC	(zostera_marina_Chr05_21445684)	1.0	160.0	0.00625																				3.90074e-06	0.493671	160.0	20.0	1.17594	0.28125	0.28125	0.0048295418507722	True	54M
ACTGAGAACGGAGAGCGCAACGGACAA	AAATCTTGATAAAATCGTGGCAAGTGG	(zostera_marina_Chr04_31239758)	3.0	808.0	0.0037128712871287																				2.07624e-25	0.398631	808.0	47.0	1.16552	0.439356	0.417079	7.209789309259458e-22	True	54M
ACTGAGAACTTCATGGCACGAATGGGA	TCAGCATCCACTTCTTTCTCGTTGGTT	(zostera_marina_Chr01_24891433)	1.0	96.0	0.0104166666666666																				5.68939e-07	0.75	96.0	10.0	1.18296	0.40625	0.40625	0.0007512115848892	True	54M
ACTGAGAAGAAACAGGAACATTACTCG	ATGATGACGATTCGGGTCGTTGCTTGT	(zostera_marina_Chr02_29609643)	24.0	1955.0	0.0122762148337595																				7.27484e-07	0.165255	1955.0	48.0	1.53273	0.646036	0.473146	0.0009533066677825	True	33M1D21M
ACTGAGAAGAAATCGCGGTGACGGTAA	ACTCACCGGCCCTATCGCTATTACATT	(zostera_marina_Chr06_4623440)	4.0	1483.0	0.0026972353337828																				3.06813e-41	0.410776	1483.0	48.0	1.23494	0.496966	0.45853	1.6652522523832665e-37	True	54M
ACTGAGAAGGTCCATCTGAGGATTGGC	CTTTGGTGGGGCATTCACTGAAACAGA	(zostera_marina_Chr04_2376464)	12.0	2516.0	0.0047694753577106																				1.29036e-52	0.347371	2516.0	48.0	1.11162	0.312003	0.279809	8.99706967684548e-49	True	1S53M
ACTGAGAATCTTCCGGATGTTCGGATT	TTATTCTGGAAACTTCCTGCATAGATT	(zostera_marina_Chr03_25133251)	40.0	1082.0	0.0369685767097966																				6.7922e-31	0.416736	1082.0	48.0	1.4178	0.74122	0.634935	2.8105571052820007e-27	True	54M
ACTGAGAATGAATGGAGCCCTTGATAT	AAATGGAGAATAGTCCAATAAAATAAA	(zostera_marina_Chr04_1520485)	2.0	762.0	0.0026246719160104																				8.70891e-14	0.192025	762.0	31.0	0.721498	0.167979	0.152231	1.81136124903465e-10	True	50M4S
ACTGAGACAGTTTTTGGGGATTATCCC	ATTGTCACTCCCATTGTAGCACGTGTG	(RF_all_ARYK01000001.1/192702-194156_1163)	1.0	97.0	0.0103092783505154																				7.16789e-09	0.809524	97.0	7.0	1.16293	0.752577	0.752577	1.0904085364516175e-05
ACTGAGACCCTGCTTCTGGAACATGAC	CTTTCTTTCTTTCTTTCTTTCCTTTCT	(zostera_marina_Chr05_4969500)	205.0	3595.0	0.0570236439499304																				8.0199e-22	0.196221	3595.0	48.0	0.994966	0.80751	0.733797	2.436249692724424e-18	True	54M
ACTGAGACCGGCTTTAAGGGATTCGCT	TCACCTCGCGGTGTTGCAGCCCGTTGT	(RF_all_LELK01000003.1/1620-69_1257)	14.0	81.0	0.1728395061728395																				1.4096e-09	0.862733	81.0	5.0	2.06364	4.09877	3.97531	2.252923299480933e-06
ACTGAGAGAGCGGAGGTTGGAAACCAT	GGAATCGATTTGGAGCGCGGGGGTGGA	(zostera_marina_Chr03_28544149)	5.0	3154.0	0.001585288522511																				1.49033e-89	0.384272	3154.0	47.0	1.06415	0.306278	0.295498	1.853628032205197e-85	True	54M
ACTGAGAGATAGTGCAGATGGCCCCAA	GGCAAATTCACTCTGTCCATATCCTGC	(zostera_marina_Chr03_30094707)	2.0	1430.0	0.0013986013986013																				5.32597e-42	0.396463	1430.0	48.0	1.3237	0.999301	0.967133	2.942815663231881e-38	True	54M
ACTGAGAGATTTCCTTTGGAATCTGAC	ATGGTCTGTACACAATGCATTTTGAAG	False	3.0	876.0	0.0034246575342465																				4.33292e-37	0.515392	876.0	46.0	1.19464	0.506849	0.493151	2.1251470730304106e-33	True	13M101N40M1S
ACTGAGAGCTTTCCGTCACCGTTGGTG	TCTAGTTTGGAGTACACCTTGTTGAGA	(zostera_marina_Chr04_5425368)	11.0	7839.0	0.0014032402092103																				4.36115e-114	0.270406	7839.0	48.0	1.01307	0.259727	0.242761	7.173509966208112e-110	True	53M1S
ACTGAGATACATTTACTTCCCTGTGTT	TTGTTATCAAGATCGGAAGAGCACACG	False	1.0	151.0	0.0066225165562913																				1.65204e-11	0.66848	151.0	19.0	1.1518	0.602649	0.582781	2.998081262137044e-08	True	36M18S
ACTGAGATATGAATGACTGCAGATTTT	TGGTATTAAGACCTTGGTACAGAGAAA	(zostera_marina_Chr02_39788861)	2.0	539.0	0.0037105751391465																				5.64072e-09	0.305718	539.0	33.0	1.01362	0.285714	0.233766	8.642737578431697e-06	True	54M
ACTGAGATATTACAGAATCTATCATAA	GATACGAGATGTTATCATGCATATCTT	(zostera_marina_Chr04_27592524)	3.0	1168.0	0.0025684931506849																				7.37048e-30	0.308922	1168.0	47.0	1.15583	0.332192	0.327055	2.9569132833652796e-26	True	54M
ACTGAGATCGATCGATGCATTGAGCTT	GTAGATCTAAGTCTAACCTTATTTTCG	(zostera_marina_Chr02_36815166)	70.0	20338.0	0.0034418330219293																				1.07867e-105	0.193647	20338.0	48.0	0.849363	0.164274	0.155964	1.6213446566497442e-101	True	54M
ACTGAGATCTCCCGTTTCACTTGCTCC	ACCATACCCACTCGCACCACCATCTCT	(zostera_marina_Chr06_18011489)	446.0	4551.0	0.0980004394638541																				3.07776e-147	0.463426	4551.0	47.0	2.13143	0.853659	0.83586	6.84042172859122e-143	True	54M
ACTGAGATGGAGAATTCGAAGACGATT	CAGATCTCTGAGTCCATCAAAGGTAGA	(zostera_marina_Chr01_6679843)	3.0	965.0	0.0031088082901554																				2.9998500000000002e-30	0.370493	965.0	47.0	1.22636	0.44456	0.392746	1.2181823398788842e-26	True	1S53M
ACTGAGATGTTTCACTTCCCCGCGTTC	CCCTCTACCGCCCTATTTTATTCAGAC	False	11.0	98.0	0.1122448979591836																				2.278e-08	0.798333	98.0	3.0	2.49488	4.70408	3.91837	3.340063584652174e-05
ACTGAGATTTCTGGCATGTACTTCCAC	AGTATTGTGTCATTTGACAAGAAGTGG	False	1.0	275.0	0.0036363636363636	-	zf-MYND	PF01753.21	0.13	16.3	5.2	0.13	16.3	5.2	1.0	1.0	0.0	0.0	1.0	1.0	1.0	0.0	-	-3.0	7.55578e-06	0.406753	275.0	24.0	0.73372	0.196364	0.163636	0.0091434684360373	True	10M436N43M1S
ACTGAGCACACCCTTCAGTATTCACAT	ATGTTACTTCTTTCTCAGTGAAAGCAG	(zostera_marina_Chr03_39003318)	3.0	3796.0	0.0007903055848261																				6.6763e-75	0.343906	3796.0	48.0	1.17256	0.383298	0.366702	6.775652479426076e-71	True	54M
ACTGAGCAGGATGTTGCATAGGATGGG	AGCCAGACATCATCTAACGGAATTGGA	(zostera_marina_Chr05_5277877)	20.0	3961.0	0.0050492299924261																				9.38219e-15	0.174874	3961.0	48.0	0.728362	0.183792	0.151729	2.058958826853345e-11	True	54M
ACTGAGCCAAATCCTGAAGAACCATTT	GCTATTGGATTGATTGAAAATGTACCG	(zostera_marina_Chr03_31150176)	1.0	137.0	0.0072992700729927																				4.50777e-06	0.601977	137.0	15.0	1.20201	0.467153	0.467153	0.0055536189497403	True	54M
ACTGAGCCAGAATACTGTCTGCTTCGA	GTTCTAGATTCCTTCATTCCTACATAC	(zostera_marina_Chr05_31115014)	1.0	161.0	0.0062111801242236																				5.84845e-11	0.724721	161.0	18.0	1.18435	0.409938	0.409938	1.0249748827463262e-07	True	52M2S
ACTGAGCCATTGTTTTTGAAGCCCTAG	TGATTACATCTGTCATATAGAAATTAT	(zostera_marina_Chr03_39003021)	5.0	6249.0	0.0008001280204832																				1.5224700000000002e-160	0.408298	6249.0	48.0	1.25453	0.459273	0.445511	3.721880398448111e-156	True	52M2S
ACTGAGCCCCACTTATTAAAATCACAC	ACATATATGATAAATACATAATTAAGG	(zostera_marina_Chr05_7586660)	14.0	2821.0	0.0049627791563275																				1.41044e-58	0.367573	2821.0	48.0	2.06286	6.01808	4.07621	1.0997583796011959e-54	True	1S53M
ACTGAGCCCCATCCAACATAAGTTTGG	CTTCTGCAGCACAAACTCTAAAAGAAA	(zostera_marina_Chr04_30623340)	4.0	1973.0	0.0020273694880892																				9.96912e-37	0.334868	1973.0	48.0	1.30235	0.532184	0.513431	4.840949003609212e-33	True	54M
ACTGAGCCGACCGTGGTCCGCTGCCTC	CAAAAGGTTGGCGAACGGCCTTCGGGT	(RF_all_JRKN01000065.1/293-1751_1345)	1.0	62.0	0.0161290322580645																				4.09274e-08	0.931034	62.0	4.0	1.18611	8.43548	1.72581	5.889228348093781e-05
ACTGAGCCGAGGGAAGCTCTGACTCAT	TCCGATCCTCTGTAACCAAGCAATGGT	False	4.0	304.0	0.0131578947368421																				3.25243e-09	0.487574	304.0	31.0	1.21916	0.417763	0.407895	5.071490353451479e-06	True	42M12S
ACTGAGCTACCTCTCTTAGTTCAACCT	TTGTCCAAATAAATCTACTTAAACTAC	(zostera_marina_Chr05_24570939)	47.0	8507.0	0.005524861878453																				3.97942e-258	0.493827	8507.0	48.0	1.24555	0.370753	0.348772	1.6864709778494912e-253	True	54M
ACTGAGCTCTGGAGTGGTTTTGCAATC	TGTCTTGCCTGAGAGTTCCTATCGCCT	(zostera_marina_Chr01_35385988)	1.0	642.0	0.0015576323987538																				9.660049999999999e-27	0.535656	642.0	43.0	1.13641	0.549844	0.517134	3.511295330107306e-23	True	47M7S
ACTGAGCTTCTTGTTTGTATCTGGATT	CAAGCCTCCAATAGCCACCAATTCACC	(zostera_marina_Chr03_23999574)	90.0	33322.0	0.0027009183122261																				7.43249e-99	0.114484	33322.0	48.0	0.722121	0.119621	0.105216	1.032287794821894e-94	True	54M
ACTGAGCTTGGAGGCATCGTCCTTCTT	GGCAGCCGCACGTTCTTCGGCGGTACC	False	9.0	187.0	0.0481283422459893																				6.99571e-11	0.736204	187.0	9.0	1.59263	1.37433	1.37433	1.2199554097553973e-07
ACTGAGCTTTGTCATTGGTTATTGGGA	TCTTTAGTGGTGGCTGCCCGGAGATGG	(zostera_marina_Chr03_3279215)	140.0	23792.0	0.0058843308675184																				7.20002e-17	0.136952	23792.0	48.0	0.568437	0.0930145	0.0762441	1.759294039528582e-13	True	54M
ACTGAGGAAAAATACAAGGAACCAAAG	ATATACATAGATATAGAATTGTTCAAG	(zostera_marina_Chr03_36131922)	2.0	378.0	0.0052910052910052																				1.68421e-12	0.42264	378.0	33.0	1.07655	0.404762	0.367725	3.248738717509176e-09	True	33M2D21M
ACTGAGGACTGAGAACTGATTGATCTC	AACAAAAGATGGAGAAACGACATACGT	(zostera_marina_Chr02_34261126)	4.0	3812.0	0.0010493179433368																				1.48328e-116	0.472404	3812.0	48.0	1.23478	7.93284	0.900839	2.5016526441670264e-112	True	54M
ACTGAGGACTGAGGACTGAGAACTGAT	TGATCTCAACAAAAGATGGAGAAACGA	(zostera_marina_Chr02_34261119)	4.0	3501.0	0.0011425307055127																				2.98304e-110	0.452702	3501.0	48.0	1.27316	4.87289	0.908026	4.709840592066472e-106	True	54M
ACTGAGGAGACGGAGATGGAGTCACGA	GATGGAACTTCTTTTTACCGTCACTGT	(zostera_marina_Chr03_2370561)	5.0	577.0	0.0086655112651646																				1.14124e-07	0.282808	577.0	41.0	1.0935	0.22357	0.22357	0.000158948768011	True	54M
ACTGAGGAGATTCTGGTGGTGGACGGC	ATTCTGGCTGAGGAAAACGTAGCCGTT	(zostera_marina_Chr03_37129538)	1.0	384.0	0.0026041666666666																				4.78412e-21	0.628359	384.0	26.0	1.09229	0.419271	0.419271	1.4088774747076905e-17	True	1S53M
ACTGAGGCTTGGATGGAGGAGGAGTGA	AGAGATTGAGGAGATCGGAGCAAAGAG	(zostera_marina_Chr02_869839)	3.0	1470.0	0.0020408163265306																				3.29809e-39	0.412895	1470.0	47.0	1.09587	0.403401	0.380272	1.7046547595791918e-35	True	49M5S
ACTGAGGGGGTCGAAGACCAAGAAGTG	AGTTATTTATACTAAGAATTCTTCTTA	(zostera_marina_scaffold_70_21608) (Zostera_marina_chloroplast_NC_036014.1_99883)	4.0	1344.0	0.0029761904761904																				9.31243e-15	0.261675	1344.0	36.0	0.933359	2.58557	1.87946	2.044119907461716e-11	True	54M
ACTGAGGGTGCTTTACAGAGAACTGTA	TGTGATACCGAACGTCATCGAACTCAA	False	3.0	396.0	0.0075757575757575																				1.99505e-13	0.450442	396.0	35.0	1.23488	0.477273	0.477273	4.066951806288604e-10	True	22M85N32M
ACTGAGGTAAAGGTGAGAGGTCAGAGA	AGGCCTTCAAGGCTGAGATCTTCCTTG	(zostera_marina_Chr06_927818)	5.0	3092.0	0.0016170763260025																				8.716519999999999e-90	0.374719	3092.0	48.0	1.06657	0.300129	0.290103	1.0875582508477526e-85	True	1S53M
ACTGAGGTGCTTGCGTGTCTCAGATGA	AGAAACCTTCGATTTACACTTCTGGAT	(zostera_marina_Chr06_26848217)	3.0	197.0	0.015228426395939																				2.03568e-10	0.574361	197.0	21.0	1.30214	0.532995	0.532995	3.443229949980862e-07	True	54M
ACTGAGGTGTGTTTCTGGCGAGCATCC	CATCCCGGTTGGGTTAAGTTCTTTGAA	(zostera_marina_Chr03_29446792)	2.0	524.0	0.0038167938931297																				1.86662e-11	0.419805	524.0	39.0	1.31136	7.62595	5.25954	3.376780020668199e-08	True	53M1S
ACTGAGTATCAACTAGTCCTGCTGGAC	GGAGTGAGCATCCTCCAGCTTCGATCT	(zostera_marina_Chr06_3197877)	5.0	422.0	0.0118483412322274																				2.70016e-11	0.389613	422.0	31.0	1.18896	0.35545	0.324645	4.834488525731802e-08	True	5S49M
ACTGAGTCCTTTCTTTACTTACAGCTG	AATTCGGTGACATGTAAACCCTCTGCA	(zostera_marina_Chr05_25859501)	33.0	3440.0	0.0095930232558139																				3.4800099999999997e-112	0.378981	3440.0	48.0	1.49227	0.586047	0.58314	5.607664829801443e-108	True	54M
ACTGAGTCGAACTATCAAATCCAAGAA	AAAAGACCATCATCTGGAAGTGAGCTA	(zostera_marina_Chr06_4444270)	3.0	414.0	0.0072463768115942																				4.53841e-11	0.470436	414.0	36.0	1.29521	0.707729	0.509662	8.008762920876024e-08	True	30M1I23M
ACTGAGTCGAGTCACTGCCGTAACTTT	CAGATAGCTGAGGAGGAACAAACTTAA	(zostera_marina_Chr01_34080919)	1.0	234.0	0.0042735042735042																				1.58633e-09	0.556229	234.0	25.0	1.26141	0.452991	0.452991	2.526569647858657e-06	True	1S53M
ACTGAGTGCATATTCCTTAACCTTTGC	ATTATCACAAAGAGCATCGAAATCACA	(zostera_marina_Chr05_4125501)	6.0	1517.0	0.003955174686882																				1.39377e-51	0.396188	1517.0	47.0	1.19425	0.384311	0.364535	9.523224050122787e-48	True	1S53M
ACTGAGTGGAATGGTTCCATGGCCTGG	GATGGACTGGTCAAGTCAAAGTCCAAT	(zostera_marina_scaffold_13_584993)	15.0	5174.0	0.0028991109393119																				1.38498e-96	0.347002	5174.0	48.0	1.27338	0.421531	0.413027	1.872776226893373e-92	True	54M
ACTGAGTGGTATCATCAGCCCGAATGA	ATGAATCAATTGCATCACTAACCAATC	(zostera_marina_Chr02_37945898)	4.0	1370.0	0.002919708029197																				4.89376e-22	0.375474	1370.0	48.0	1.22591	0.311679	0.30292	1.4994486995505613e-18	True	54M
ACTGAGTTTAATTCTCTTCCTAATCAC	ATACACGAATTGGCCGACCGTGAGTTC	(zostera_marina_Chr04_33861173)	85.0	2324.0	0.0365748709122203																				5.0854e-13	0.196706	2324.0	48.0	1.02416	0.204819	0.19148	1.0124668821183224e-09	True	54M
ACTGAGTTTGGGATCTTAATTATAATA	ATTGGTTACGTACGTACTCCATAGTGG	(zostera_marina_Chr03_516340)	9.0	1099.0	0.008189262966333																				8.72974e-34	0.458947	1099.0	46.0	1.6377	0.575068	0.564149	3.9236577231921816e-30	True	54M
ACTGATAAACTGATAATATTTCATTTC	TTTCAAAGATAACTATTTATGATAAAT	(zostera_marina_Chr06_7052509)	1.0	130.0	0.0076923076923076																				2.30866e-10	0.895349	130.0	12.0	1.09359	0.423077	0.423077	3.890994366547801e-07	True	54M
ACTGATAAGATAGTCGCTTCACGAAAC	CCCATTCCTGGTATATGAGAGATCGAA	(zostera_marina_Chr01_37928126)	1.0	506.0	0.0019762845849802																				2.00692e-09	0.411182	506.0	41.0	1.06443	0.393281	0.393281	3.174822333556532e-06	True	46M8S
ACTGATAATAACAACTGGATTATACAT	AATATAACTTAACGCATTGCGGAGCAG	(zostera_marina_Chr06_28104361)	5.0	3575.0	0.0013986013986013																				2.3943e-11	0.16087	3575.0	48.0	0.661427	0.122797	0.112168	4.3017683381552804e-08	True	54M
ACTGATAATAATTTCAAGAGCGACAAT	TCCAAAGCAAACACGTCGACTTTCTCG	(zostera_marina_Chr04_13554833)	3.0	688.0	0.004360465116279																				1.22369e-07	0.417855	688.0	21.0	0.712931	0.223837	0.139535	0.0001700501223872	True	21M1D26M7S
ACTGATACAACCTCGAACAACCCTAAG	TCCACCCCAACAACCATTCCCGTCTTC	(zostera_marina_Chr06_5342655)	6.0	988.0	0.0060728744939271																				3.44817e-31	0.482511	988.0	45.0	1.42313	0.441296	0.441296	1.4397091568909892e-27	True	54M
ACTGATACATATGAAAAGACTCAGTCA	CAAGTCGAGATTTGATCTTGCCTTGTG	False	7.0	204.0	0.034313725490196																				1.29871e-19	0.797957	204.0	21.0	1.33909	5.69608	5.05392	3.5985750495935512e-16	True	39M341N15M
ACTGATACTTCTGTGTATTTGTTCTTT	TTGATTTTGGAGTGACGGTGGAAACTA	(zostera_marina_Chr06_1195915)	3.0	591.0	0.0050761421319796																				5.811370000000001e-29	0.553371	591.0	42.0	1.24573	0.566836	0.529611	2.268784633894633e-25	True	54M
ACTGATACTTGTGTTTACATCATGACC	CCCCTCTGCAATTCTGGCAATGGAAAG	(zostera_marina_Chr06_1596993)	30.0	5714.0	0.0052502625131256																				1.02921e-139	0.498231	5714.0	44.0	1.22849	0.39202	0.354218	2.146354303185799e-135	True	54M
ACTGATAGTGTAGCAACAAGGTGATGC	CAAGCATAGACCTCCAGCACCTCCACA	(zostera_marina_Chr05_10926861)	1.0	213.0	0.0046948356807511																				9.75685e-08	0.445652	213.0	18.0	0.821688	0.206573	0.206573	0.0001365729702793	True	54M
ACTGATAGTTGTTATCCCTTCTGCAGT	TGCTATGTGATAATAATCCTTATCTTG	(zostera_marina_Chr06_28823068)	1.0	136.0	0.0073529411764705																				7.5385e-06	0.602709	136.0	16.0	1.11043	0.448529	0.382353	0.0091234888274751	True	54M
ACTGATATCAACAACATGAACCAGAAG	TGATGTTTCTGATATTTCCTCTAGTGT	False	2.0	586.0	0.0034129692832764																				7.58673e-16	0.436997	586.0	44.0	1.23549	0.527304	0.513652	1.7625980714285088e-12	True	53M1S
ACTGATATCTCCAGAATTTGCTAAAAA	AAACATGCAAAGAAGTGGAGTCACATA	(zostera_marina_Chr02_3974329)	30.0	988.0	0.0303643724696356																				5.63978e-22	0.390156	988.0	48.0	1.50758	2.64069	1.62045	1.7240320387001109e-18	True	29M1I24M
ACTGATATGCGCCATATCACAAAGCAA	TAACGCGCTGCACTTGTCAGCAATGGA	(zostera_marina_Chr05_1150526)	4.0	1184.0	0.0033783783783783																				2.29195e-42	0.477643	1184.0	45.0	1.19354	0.402027	0.385135	1.2775846969571746e-38	True	54M
ACTGATATTATTTTTACTGCCTTGACA	TTTTGATGTAGTTTTCTTTTAAAGTTA	(zostera_marina_scaffold_172_106398)	1.0	251.0	0.0039840637450199																				1.15018e-10	0.566151	251.0	30.0	1.40581	0.593625	0.533865	1.977995913524011e-07	True	53M1S
ACTGATATTTCTAAATAAATAGATAAA	TTGAACCATCAATTTTGAATTTTCCTC	(zostera_marina_Chr06_25706859)	3.0	1249.0	0.0024019215372297																				1.7443100000000002e-34	0.356237	1249.0	45.0	1.0712	0.310649	0.305845	7.993091704447018e-31	True	54M
ACTGATCAATAACGTTCCTTCATCTTT	CATCTCGTCGGCTTCTTACTTCTTCAC	(zostera_marina_Chr05_2062368)	2.0	482.0	0.0041493775933609																				2.49482e-06	0.308481	482.0	28.0	1.38157	0.410788	0.396266	0.0031367338100109	True	54M
ACTGATCACGGCTGTCTGCAATCCATC	TGCAATGGCGAAATAATGAAACAGATA	(zostera_marina_Chr02_3634570)	20.0	2123.0	0.0094206311822892																				1.62864e-41	0.516343	2123.0	46.0	1.21935	0.539802	0.516251	8.894494208218582e-38	True	54M
ACTGATCAGTTCGATATCAGACATCAC	AACAGGAACTAATTGAACTGGAAGAAC	(zostera_marina_Chr04_33084111)	4.0	2994.0	0.0013360053440213																				1.18783e-69	0.474863	2994.0	46.0	1.11053	0.340013	0.327655	1.1138934722380057e-65	True	54M
ACTGATCATTTTCTACGGGTTCTCCGA	ATATGTACATCGCTTGGAAGGAATTGT	(zostera_marina_Chr04_32838965)	2.0	767.0	0.0026075619295958																				7.63395e-08	0.244569	767.0	46.0	1.18074	0.307692	0.307692	0.0001076967318294	True	54M
ACTGATCCAAACCCTGCTTCAGGAAAT	GCGTCAATAAACAAGAGCATCTCATCC	False	1.0	151.0	0.0066225165562913																				1.03024e-10	0.595944	151.0	17.0	1.10004	0.582781	0.503311	1.7769112076815288e-07	True	41M277N13M
ACTGATCCAGACTTCATGTAGATCAGG	TGTAAATTAAAAGCGGCTTTTCTGCGA	(zostera_marina_Chr02_28271554)	149.0	1207.0	0.1234465617232808																				8.75098e-12	0.284912	1207.0	48.0	1.73393	1.19635	1.16073	1.6159425597378055e-08	True	54M
ACTGATCCCATTGCGATAGGAACCCGT	TTGAGTAAGGCAAGTATCCGATGTGGA	(zostera_marina_Chr03_37070318)	4.0	6907.0	0.0005791226292167																				4.96102e-85	0.24998	6907.0	48.0	1.19982	1.16592	1.14232	5.821626534464504e-81	True	54M
ACTGATCCCCCATTGAATTACTAACCT	ACCGACTGGTAGGTAGTATCTCAATAG	False	11.0	63.0	0.1746031746031746																				3.53373e-08	1.0	63.0	6.0	1.63088	0.428571	0.428571	5.1087295394708566e-05
ACTGATCCGTTTAGCCTTCTCTTCCAT	ACAATCACGATAGACTGTGAAGAGCTC	(zostera_marina_Chr04_31646662)	5.0	622.0	0.0080385852090032																				3.69443e-07	0.319042	622.0	39.0	1.23999	4.30868	2.36495	0.0004949904067654	True	54M
ACTGATCCTCAGCATAGCTAGTTAGCA	TGTTTGAGGACGGAATTAAACAGACAA	(zostera_marina_Chr06_5114467)	1.0	887.0	0.0011273957158962																				8.20494e-35	0.461661	887.0	48.0	1.15719	0.490417	0.475761	3.7922905168601102e-31	True	54M
ACTGATCGAGCAAAAGTCGCAAGAATG	TGCAATTTGTTCCTGATATTTTCACTA	False	1.0	115.0	0.008695652173913																				4.42025e-10	0.774242	115.0	14.0	1.18874	0.513043	0.513043	7.308244675190364e-07	True	1S53M
ACTGATCGATCTCCGATCAACTGATCG	ATCTCCGATCGCACAGCCCCCTCTCTT	(zostera_marina_Chr04_26698576)	5.0	3047.0	0.0016409583196586																				5.19427e-86	0.43422	3047.0	15.0	1.18082	4.10502	2.57729	6.172368900117812e-82	True	3S51M
ACTGATCGATGGCGGTGGACTTATCCT	GCCCGTTGGATGCAAGATGAGCCGCGA	(zostera_marina_Chr02_36662676)	5.0	1326.0	0.0037707390648567																				1.06583e-07	0.248108	1326.0	48.0	0.765393	0.151584	0.135747	0.0001487647422774	True	54M
ACTGATCGATTTACTAGCTACCACACA	CGATAGATGGACGGAGGAGGAAGGTAA	(zostera_marina_Chr01_36276750)	4.0	2577.0	0.0015521924718665																				1.4405300000000001e-18	0.204841	2577.0	48.0	0.702241	0.14901	0.136593	3.8125669870416455e-15	True	54M
ACTGATCGGAAAATCTGAGCTCGCCAA	ATGATCTCCTACTGTTGGTTTGTATTT	(zostera_marina_Chr01_25897757)	2.0	1428.0	0.0014005602240896																				9.22541e-44	0.387296	1428.0	48.0	1.28355	1.0091	1.007	5.313188059945132e-40	True	54M
ACTGATCGGATTGGGTTGTCGAGATCA	GATACAAATCTGGAGTGACATGCGGCG	(zostera_marina_Chr04_27769556)	7.0	2247.0	0.0031152647975077																				1.33283e-07	0.199311	2247.0	48.0	0.610174	0.11571	0.105029	0.0001846970933924	True	54M
ACTGATCGTCGCCTTGGTAAGCCATTA	CCTTACCAAAAAGCTAATCAGCCGCAA	(RF_all_EF067920.1/115753-114272_204)	1.0	407.0	0.0024570024570024																				1.07358e-07	0.502176	407.0	17.0	0.953328	0.312039	0.29484	0.0001498090409965
ACTGATCGTCGCCTTGGTAGGCCTTTA	CCCCACCAACTAGCTAATCAGACGCGA	(RF_all_KQ959647.1/1559-32_249) (mge_aclame_genes_all_0_gene:plasmid:139562_231)	40.0	942.0	0.0424628450106157																				7.52522e-08	0.383432	942.0	19.0	1.3076	2.82909	0.728238	0.0001062172093013
ACTGATCGTTGCCTTGGTAGGCTTTTA	ATCTACCAACTAGATAATCAGGCGTGA	False	3.0	1205.0	0.0024896265560165																				1.22955e-33	0.595612	1205.0	20.0	0.893797	0.945228	0.896266	5.501627963017259e-30
ACTGATCTCAACCAAAATGATAAATCC	CTTACTTACTTACTTACTTACTAACAC	(zostera_marina_Chr05_1769579)	1.0	91.0	0.0109890109890109																				3.72813e-06	0.642857	91.0	10.0	1.18926	1.97802	1.93407	0.0046227526898999	True	6S48M
ACTGATCTGGTGCTGCCTGAGTCTTGA	TGCGAGGAGAACCGAGTCGTCACCGCC	(zostera_marina_Chr05_31521581)	2.0	1117.0	0.0017905102954341																				2.52759e-21	0.478246	1117.0	40.0	0.960607	0.26231	0.249776	7.524002350481851e-18	True	54M
ACTGATCTTGTAGCGAGCGGAGAAATG	CATGAGTAAAATCACCTAGTTCTCAAA	(zostera_marina_Chr02_35121823)	1.0	236.0	0.0042372881355932																				2.12885e-12	0.542424	236.0	30.0	1.08768	0.436441	0.436441	4.082005261567708e-09	True	54M
ACTGATCTTTCAGGAATAAAATATTGG	GATCTGCAGTTGGAAATAAAATGGCAA	(zostera_marina_Chr01_40521318)	1.0	70.0	0.0142857142857142																				6.03936e-10	1.0	70.0	10.0	1.17745	0.714286	0.6	9.895244356854375e-07	True	54M
ACTGATGACGATACACGCGTGTGGGAA	GAGATAAAGATGGAGGTGGAGATGGAA	(zostera_marina_Chr03_38104043)	4.0	564.0	0.0070921985815602																				8.531080000000001e-18	0.449916	564.0	42.0	1.3989	0.609929	0.56383	2.179137700255856e-14	True	1S53M
ACTGATGAGAAATTTTAAGCAGGGAAA	GTAGTAATCTCAAAATCTGTGGTTTTA	(zostera_marina_Chr01_103321)	1.0	311.0	0.0032154340836012																				8.35459e-14	0.494772	311.0	29.0	1.10153	0.337621	0.337621	1.73939593315772e-10	True	1S53M
ACTGATGATCACAGGGATGCATAGGCT	TATGATAGCGTCGAATAGTCTGCAGAC	(zostera_marina_Chr03_31084565)	2.0	490.0	0.0040816326530612																				3.2999e-18	0.489875	490.0	40.0	1.25057	0.408163	0.408163	8.596044155756231e-15	True	2S52M
ACTGATGATCATCACAACATGCTGTCT	GTTTTCGCCGGAAGTCGTCGGAAGAAA	(zostera_marina_Chr03_19187939)	3.0	2630.0	0.0011406844106463																				2.8484e-32	0.277296	2630.0	47.0	1.04325	0.279848	0.257034	1.226723830318105e-28	True	54M
ACTGATGATCTGCGTTTACTAGGAATT	CATCGTTCAAGATTAATAATTGCAATA	False	6.0	2227.0	0.0026942074539739																				1.1168799999999999e-128	0.86249	2227.0	18.0	1.38512	0.48361	0.461159	2.1204930147515943e-124
ACTGATGATCTGGCCGAGAATTACGCC	ATGCTTTTAAGATCTTAATTTTCTCAG	(zostera_marina_Chr05_18547514)	4.0	523.0	0.0076481835564053																				6.10045e-19	0.507697	523.0	32.0	1.36069	0.590822	0.560229	1.6411312898073752e-15	True	46M8S
ACTGATGATTATTACAATCTGGCCCAC	CTCCCCACCATCGGAACCTTCATCTCA	(zostera_marina_Chr03_1793715)	7.0	339.0	0.0206489675516224																				8.16387e-14	0.542781	339.0	27.0	1.99273	0.578171	0.463127	1.7003946294670134e-10	True	54M
ACTGATGCCTTTTTAGATCTTCAATAA	TCTCTGGCACTGCCTTGTGTTCACCAA	(zostera_marina_Chr05_4536574)	3.0	565.0	0.0053097345132743																				2.84852e-19	0.472576	565.0	41.0	1.31768	0.477876	0.477876	7.772236668364846e-16	True	54M
ACTGATGGAGTTTTTATAGTGTTCCGA	GTTTCAACTCATTAGATCGAAGAGCAC	False	1.0	136.0	0.0073529411764705																				3.71848e-09	0.656716	136.0	16.0	0.966696	0.397059	0.375	5.773962257220123e-06	True	14S40M
ACTGATGGCAATCATCAGCATTGCCAT	AAGGATTGGCCAACTGCCATTTGAGCA	(zostera_marina_Chr02_36735954)	3.0	849.0	0.0035335689045936																				3.14779e-21	0.408065	849.0	48.0	1.21015	0.522968	0.486455	9.335018119586425e-18	True	54M
ACTGATGGGGGTGAAACCCGACCAGTA	CTCCAAGACGTGCAAGCAAACGCCAAG	(zostera_marina_Chr04_14351634)	10.0	191.0	0.0523560209424083																				4.34551e-06	0.487346	191.0	16.0	2.35597	0.591623	0.549738	0.0053603648382017	True	54M
ACTGATGGTATAATCACTCCAACTCCG	TCGATGGAGGGTGCACCCATTAGCAAT	(zostera_marina_Chr04_5363976)	5.0	3622.0	0.0013804527885146																				3.41353e-130	0.468361	3622.0	48.0	1.2096	0.459691	0.456102	6.56306679765667e-126	True	54M
ACTGATGTCATCTTGGGTGTTGATGAT	ACCAGTAGTTATCGAAGAGATCGGAAG	False	1.0	389.0	0.0025706940874035																				2.0456e-11	0.43935	389.0	35.0	1.18346	0.452442	0.447301	3.6916660147284454e-08	True	10S44M
ACTGATGTGTGCCCTTGGGAAGCCAGT	TAAGAAGGTATTCAGCAGCAATTATTG	False	1.0	595.0	0.0016806722689075																				1.27816e-17	0.409408	595.0	43.0	1.08286	0.969748	0.652101	3.2375759841866284e-14	True	22M94N32M
ACTGATGTTCATTTTATTAGGGTATAT	AAAATTAGATCATGTACGCTCAACTTA	(zostera_marina_Chr04_29870883)	1.0	333.0	0.003003003003003																				1.17291e-32	0.71158	333.0	18.0	1.10005	0.348348	0.348348	5.107506389314506e-29	True	54M
ACTGATGTTCCTTCCAATCTCTACGCA	TTTCACCGCTACACTGGAAATTCCAGA	(RF_all_LWFG01001807.1/64-1597_662)	3.0	533.0	0.0056285178236397																				3.5061299999999995e-20	0.852692	533.0	9.0	0.831155	0.195122	0.163227	9.961054924262398e-17
ACTGATGTTGCTGCATCCTGGACAGAA	GTGATCACGCTGCTGAAAGGAGACAGA	(zostera_marina_Chr03_3279277)	25.0	29893.0	0.0008363161944267																				1.8708700000000002e-19	0.132895	29893.0	48.0	0.487345	0.0733951	0.0598802	5.146016984788137e-16	True	54M
ACTGATGTTTCCACGGCCATAAAGAGG	AACAAGGAGATCGGAAGGCACACGTCT	False	1.0	969.0	0.001031991744066																				1.73229e-07	0.223315	969.0	46.0	0.910943	0.277606	0.252838	0.0002380494340958
ACTGATTAACAAAAGACATGACACGTT	TACAGTCTGGCTTGGGTACAGGAAATA	(zostera_marina_Chr03_31723096)	1.0	366.0	0.0027322404371584																				2.54661e-12	0.453639	366.0	36.0	1.16089	0.467213	0.467213	4.860460646182449e-09	True	54M
ACTGATTAACCTGTAAACTTCTACCGT	GCATGTAAGTCCGTGATGGTTACGTCA	(zostera_marina_Chr04_27871981)	2.0	692.0	0.0028901734104046																				5.31846e-11	0.267839	692.0	29.0	0.919548	0.229769	0.229769	9.345027046090148e-08	True	54M
ACTGATTAATGTTTTTCATGCATCATA	TAACTTGTTGAGATCATCACTAAATAG	(zostera_marina_Chr05_7049798)	3.0	2441.0	0.0012290045063498																				1.84824e-68	0.418003	2441.0	48.0	1.32693	0.500615	0.477673	1.7001414284848483e-64	True	52M2S
ACTGATTACAATCGAGATGTACAGAAA	AAAATAAACCTACAACCTATTACAATT	(zostera_marina_Chr05_20545435)	141.0	15642.0	0.0090141925584963																				0.0	0.371835	15642.0	48.0	1.51267	0.802902	0.532221	0.0	True	29M1I24M
ACTGATTACACGTTTAGTGGCTAATTA	CACTTCTACAGTGTAGAACGGCTATTT	(zostera_marina_Chr02_5148220)	1.0	116.0	0.0086206896551724																				1.98798e-13	0.852449	116.0	16.0	1.18695	0.508621	0.508621	4.0530041413072176e-10	True	54M
ACTGATTCAAGCATAAGTCATTGTATT	GAATTTTAAAAACAAACCAGTAGCAGT	(zostera_marina_Chr01_29471291)	8.0	3989.0	0.0020055151667084																				5.83832e-57	0.282454	3989.0	48.0	1.08848	0.304838	0.255703	4.415775320470597e-53	True	54M
ACTGATTCATTACAGCATCTTTTACTG	ATGTCAGTGTTACCTTCTGCAATGATT	(zostera_marina_Chr05_22781134)	1.0	1080.0	0.0009259259259259																				1.37296e-14	0.323086	1080.0	47.0	1.12886	0.358333	0.340741	2.986824250821004e-11	True	54M
ACTGATTCCCAAAGGAAGAATGAGAAC	CCCAACGGATGACATGGTGGCAAACAG	(zostera_marina_Chr05_3872040)	2.0	650.0	0.003076923076923																				9.71831e-16	0.390797	650.0	46.0	1.43988	0.592308	0.583077	2.245629971515137e-12	True	54M
ACTGATTGAAAATCGAAAGCGCAGTCA	TCTTTGAAGCAATAATCGACGAACAAA	(zostera_marina_Chr04_1490906)	4.0	462.0	0.0086580086580086																				2.66486e-17	0.471376	462.0	38.0	1.25562	0.606061	0.530303	6.646953884928712e-14	True	25M3D29M
ACTGATTGAGTAACATTTCTTTGGGCA	GGATAAGCAAAAGATGGGGCAGATGAC	(zostera_marina_Chr05_31821240)	3.0	448.0	0.0066964285714285																				1.96785e-13	0.400321	448.0	40.0	1.0709	0.319196	0.316964	4.012947030578965e-10	True	54M
ACTGATTGATATTAGCATCATTCTATA	TCTTAATACTTCATGTGCAGAAGTTGA	(zostera_marina_Chr05_25436287)	6.0	3847.0	0.0015596568754873																				4.2030700000000005e-158	0.475168	3847.0	48.0	1.23197	0.537822	0.525604	1.0106946131000205e-153	True	54M
ACTGATTGATTTTGAATTTCCCCAATC	ATGTTGTTTCTTGCATACATGGAATTT	(zostera_marina_Chr06_19736567)	2.0	847.0	0.0023612750885478																				3.5432e-16	0.37714	847.0	45.0	1.14742	0.474616	0.429752	8.37226598153649e-13	True	54M
ACTGATTGCCTCTGCAATTGAATGCTC	ACAATTCACTTTGCAGTAAAATATTAT	(zostera_marina_Chr04_23090910)	392.0	3003.0	0.1305361305361305																				1.6086e-06	0.133636	3003.0	48.0	1.78419	2.23177	2.22577	0.0020529701319055	True	54M
ACTGATTGCTGACTGCTGTAATGGGAA	AAAAATGGAAAATTACAAAAACAGCAC	(zostera_marina_Chr06_24029120)	28.0	1090.0	0.0256880733944954																				5.9813700000000005e-30	0.422136	1090.0	47.0	1.58932	1.28257	0.658716	2.406115731505952e-26	True	28M1I25M
ACTGATTGGCTTGCATAAGACTATACT	ATGAACTCCCTCAGTGCTAAGCCGTTT	(zostera_marina_Chr04_26876378)	2.0	515.0	0.003883495145631																				4.26148e-11	0.35	515.0	33.0	0.844377	0.209709	0.209709	7.5319674907086e-08	True	54M
ACTGATTGTCTTCATCATTGTCCAATT	TTGTTCAGTGACCAAAAGTGACGAAGG	(zostera_marina_Chr04_31451272)	24.0	3677.0	0.0065270601033451																				1.8193e-109	0.454057	3677.0	46.0	1.31491	0.496872	0.481099	2.8497829767111273e-105	True	54M
ACTGATTTCATCAAACACACACACACA	TTACACAGTACTTTAATAATTTGATAA	(zostera_marina_Chr04_28221030)	80.0	75731.0	0.0010563705747976																				0.0	0.204925	75731.0	48.0	0.909898	3.07628	0.612074	0.0	True	52M2S
ACTGATTTCTTCTTTGGACCTCCGATC	CTTCTCCCAGCAGCACCCTTCTTCACA	(zostera_marina_Chr06_14598097)	31.0	6608.0	0.0046912832929782																				6.67778e-16	0.127004	6608.0	48.0	0.799332	0.138771	0.128027	1.5560829597708717e-12	True	53M1S
ACTGATTTGAGAAGAGCGGGGAGTATC	AAAACAGCGACGAGGAGATTCTTTCGT	(zostera_marina_Chr03_38186434)	2.0	231.0	0.0086580086580086																				1.32089e-09	0.511887	231.0	25.0	1.27594	0.445887	0.393939	2.1153498605942994e-06	True	12S42M
ACTGATTTGCTAAACAGCTGCCGGATG	TAAGCAACGTGCAATCCACTGACACTT	(zostera_marina_Chr06_26217401)	1.0	173.0	0.0057803468208092																				4.50151e-07	0.565611	173.0	18.0	1.09075	0.50289	0.50289	0.0005990360190977	True	2S52M
ACTGATTTTATTTATGTGTAAGTGCAT	AACTAAGCAAGCAGACAAGTGACTCAA	(zostera_marina_Chr03_37481521)	3.0	1126.0	0.0026642984014209																				1.76112e-31	0.362318	1126.0	47.0	1.25061	0.541741	0.527531	7.412757395299571e-28	True	54M
ACTGATTTTCTACGTCAGATTTGGAAC	TGCCGCCCGCTTCTTGATTTGGAAGAT	(zostera_marina_Chr04_31702008)	1.0	860.0	0.0011627906976744																				2.85637e-18	0.3196	860.0	47.0	1.23223	0.490698	0.469767	7.460597776456213e-15	True	51M3S
ACTGCAAAACCATATTGTCCCCATTCA	AGAACAAGCTTAATTCCGCTAGCTCTA	(zostera_marina_Chr05_3803708)	12.0	9885.0	0.0012139605462822																				2.34395e-196	0.317583	9885.0	48.0	1.09836	0.291755	0.28437	7.277924297382312e-192	True	3S51M
ACTGCAAAATCTGGGATTTGGTACCAA	CATCCTAATGCAGCGTGTCTAGCTATC	(zostera_marina_Chr04_30331552)	1.0	63.0	0.0158730158730158																				1.95669e-06	0.833333	63.0	7.0	1.20138	0.492063	0.492063	0.0024797189918087	True	54M
ACTGCAAACAAGAATCAGATCTTAACG	AATACGCTTCACTGAACTCGCTTGATC	False	45.0	289.0	0.1557093425605536																				1.33871e-06	0.495979	289.0	9.0	2.09605	1.57439	1.57439	0.001718526839298
ACTGCAAATCGCGATTACAAGTGTTGT	CAAATCCGTCCAGGTCCGGGCGCGAGA	(zostera_marina_Chr03_24690655)	1.0	325.0	0.003076923076923																				4.40269e-06	0.397931	325.0	29.0	1.25127	0.449231	0.449231	0.0054283138675769	True	54M
ACTGCAAATGAATTCTCCCATCCACCA	TTGAAGGTGGAACTCAGGCCAACCAAA	(zostera_marina_Chr01_39947520)	46.0	9141.0	0.0050322721802866																				5.70451e-15	0.105345	9141.0	48.0	1.34864	0.62969	0.617985	1.2663061927383484e-11	True	53M1S
ACTGCAAATGATATTATTAAGAAGATA	TCGGCCATCGGGATCCATAATCCATCG	(zostera_marina_Chr06_14807646)	1.0	677.0	0.001477104874446																				9.08072e-12	0.339233	677.0	37.0	0.870594	2.83456	0.468242	1.6751790595066152e-08	True	54M
ACTGCAACAACCACTGATGGCAATCAT	CAGCATTGCCATAAGGATTGGCCAACT	(zostera_marina_Chr02_36735966)	3.0	889.0	0.0033745781777277																				3.37107e-18	0.380934	889.0	48.0	1.23925	0.491564	0.478065	8.777521422258313e-15	True	54M
ACTGCAACACCATCAGTCCCAATTTCG	ACGGAGAGTCCGGCTTGCATGATATCT	(zostera_marina_Chr05_2197955)	2.0	1305.0	0.0015325670498084																				1.06655e-55	0.563172	1305.0	45.0	1.18483	0.503448	0.503448	7.879387415008268e-52	True	54M
ACTGCAACACCGGATCGAGAGAAGGAA	AATTGATGATCGAAAAAGAGGAGACAG	(zostera_marina_Chr05_23404881)	3.0	1203.0	0.0024937655860349																				1.98259e-60	0.614059	1203.0	45.0	1.26399	0.484622	0.45054	1.5993096787235948e-56	True	54M
ACTGCAACATTTTTAATTTCCTTTCTC	AACTAAAATTAAACCTAGTAAACTTTA	(zostera_marina_Chr04_34139248)	1.0	580.0	0.0017241379310344																				3.94416e-09	0.275858	580.0	45.0	1.10022	0.401724	0.391379	6.113665651157265e-06	True	1S53M
ACTGCAACGACTAAATTAACTCGACCA	TTGACTTTCGGAAGGACTCCTCCTGGT	(zostera_marina_Chr01_26988091)	1.0	416.0	0.0024038461538461																				6.28467e-07	0.329356	416.0	36.0	0.977499	0.206731	0.206731	0.0008272835424641	True	54M
ACTGCAACGAGATGTACATTGTGGTCA	GCACAAAGAGCTTTGCCCAACTTGATG	(zostera_marina_Chr06_2421369)	6.0	1625.0	0.0036923076923076																				4.40461e-60	0.515423	1625.0	47.0	1.22371	0.426462	0.420923	3.5303822869641866e-56	True	2S52M
ACTGCAAGAATTGCAGCAGCAAATGAC	GCAACAGAGAGGACCAGAAGCCCCTTC	(zostera_marina_scaffold_480_50681)	16.0	7117.0	0.002248138260503																				4.6958e-10	0.103043	7117.0	48.0	1.05353	0.249403	0.236195	7.750101326547003e-07	True	54M
ACTGCAAGATCAATGGAGGTAATCTTA	TAAGCTTCATTGTCTGGAATTTCAAGC	(zostera_marina_Chr04_29187830)	13.0	10505.0	0.0012375059495478																				2.31145e-33	0.164011	10505.0	48.0	0.596792	0.0904331	0.0826273	1.0264630946197297e-29	True	54M
ACTGCAAGATCCAAAACATGTATTCCA	CCAGATCCTACAGCATCGATGCTCACC	(zostera_marina_Chr04_29180046)	6.0	2166.0	0.002770083102493																				1.80235e-91	0.463841	2166.0	48.0	1.44815	0.523546	0.501385	2.295950584205642e-87	True	2S52M
ACTGCAAGCAGAAGAGAGAAAACAAAA	GAAAGAAACATGAAAGCCGCAACAACC	(zostera_marina_Chr05_31769396)	10.0	166.0	0.0602409638554216																				4.1147e-17	0.93	166.0	13.0	1.51597	0.53012	0.53012	1.0170803235014432e-13	True	54M
ACTGCAAGGTTCTCCAATGGACCCTTT	CCGGTAACGATGGCCTGAACATAGAAT	(zostera_marina_Chr02_16115270)	5.0	648.0	0.007716049382716																				4.65839e-18	0.395198	648.0	35.0	2.43997	0.675926	0.640432	1.2050966254431968e-14	True	53M1S
ACTGCAAGTAACTTCTTCGTAATTTTC	CATAAAAGATTGAGATGACTGAGACAG	(zostera_marina_Chr02_2342428)	207.0	2071.0	0.0999517141477547																				2.22564e-64	0.383533	2071.0	41.0	1.47548	3.15645	2.7465	1.917608118865776e-60	True	54M
ACTGCAAGTTCAGGAACAGTTAATGGG	AAACTAAATTACTCTTTCCAAACAGGC	(zostera_marina_Chr01_21757934)	26.0	19144.0	0.0013581278729628																				2.16655e-294	0.271204	19144.0	48.0	1.39859	0.54043	0.51541	1.0630708771044392e-289	True	54M
ACTGCAATAAGATACAATTTCTCTCTC	ATTTGCAATGGACTCTTCGAGCTATCG	(zostera_marina_Chr01_38690210)	8.0	5089.0	0.0015720180782078																				2.06852e-40	0.214081	5089.0	48.0	0.94231	0.236196	0.198467	1.101222340802004e-36	True	54M
ACTGCAATAATCTCATTTACATTACTA	TTTATATAAGAAAAGAAATTATTATTT	(zostera_marina_Chr06_21540023)	6.0	4455.0	0.0013468013468013																				7.79569e-13	0.180585	4455.0	48.0	0.539796	0.0922559	0.0819304	1.5341614739600721e-09	True	54M
ACTGCAATCGATTCAGGAATCAAGCGA	TAATGATTTCTAAGAATCAGTACGAAG	(zostera_marina_Chr03_34515553)	7.0	6349.0	0.0011025358324145																				1.94518e-226	0.455918	6349.0	47.0	1.27113	10.6421	0.992597	7.147170265900386e-222	True	26M1D28M
ACTGCAATCGCGATGGGTTCCGCGGAT	GGGAACTGCAGTCGTGATGGATGCAGT	(zostera_marina_Chr05_31429849)	1.0	154.0	0.0064935064935064																				2.04705e-13	0.779948	154.0	15.0	1.13868	0.454545	0.454545	4.1703021230772117e-10	True	54M
ACTGCAATCGCTACTGAGCTGGTTTCC	GGTAAGGTACGAGTTATGTCCTGAGAT	(zostera_marina_Chr06_22540399)	10.0	2196.0	0.0045537340619307																				2.5217500000000007e-56	0.344924	2196.0	47.0	1.19415	0.400273	0.392077	1.885795994935973e-52	True	4S50M
ACTGCAATCGTTTTACTATCGCCAACC	TTCAATGCAAAAATTACATCATCAAAT	(RF_all_LFYR01000811.1/552373-552248_16) (zostera_marina_Chr05_6286692)	43.0	304.0	0.1414473684210526																				1.96045e-09	0.418863	304.0	28.0	1.62562	0.417763	0.417763	3.1037824737656103e-06	True	44M178186N10M
ACTGCAATGGAGGCACCACGGCAGTGG	AAATACTCGTACGAATGAGTACAAGTA	(zostera_marina_Chr03_35028787)	2.0	153.0	0.0130718954248366																				7.3757e-07	0.559773	153.0	20.0	1.12236	0.542484	0.457516	0.0009660283815495	True	1S53M
ACTGCAATTTCACCGGGCCTGTGGTTG	AGACAGCAGGGGAGTCGTTAGGCCATT	(RF_all_CP009211.1/2378549-2375465_2170)	2.0	122.0	0.0163934426229508																				5.36302e-08	0.737423	122.0	9.0	1.40008	0.614754	0.57377	7.651369774887004e-05
ACTGCACAATGATATATATATATGAAT	ATAATATTTCTTCTTCTTCTTCGTCCA	(zostera_marina_Chr06_9771358)	362.0	5524.0	0.0655322230267921																				3.44408e-148	0.389371	5524.0	48.0	1.78371	1.97864	1.62817	7.713306154279047e-144	True	52M2S
ACTGCACACAAATTAAGCAGCACAGAC	CAATATTGATCGGATAATTACAACAAA	(zostera_marina_Chr03_29221018)	1.0	540.0	0.0018518518518518																				6.38949e-22	0.467749	540.0	41.0	1.21037	0.553704	0.538889	1.9484307100596904e-18	True	48M6S
ACTGCACATAAGTCGGATCTTTGTCAC	CGTCGTCGTTACCGTCGAGATGGTAGT	False	2.0	1328.0	0.0015060240963855																				3.38035e-36	0.339529	1328.0	47.0	1.2545	5.06401	5.06401	1.6194056008441578e-32
ACTGCACATGCGAAGAACGATCTAGGT	GTCAACATCGCCTTCCCTCTCCGGCAC	(zostera_marina_Chr05_958623)	17.0	6085.0	0.0027937551355792																				4.31936e-203	0.39886	6085.0	48.0	1.41514	0.500575	0.48562	1.3926686361546756e-198	True	54M
ACTGCACCACACCACACCACATTTTAA	ACAAGTTTTGATGTTGTATCAAATACG	(zostera_marina_Chr01_42194238)	5.0	4192.0	0.001192748091603																				1.84827e-103	0.43094	4192.0	24.0	1.16818	0.360926	0.344943	2.709616505586803e-99	True	15M2I35M2S
ACTGCACCTGCGAGCGCAATTGAGTGC	GATACCGGCCGACTGATAGAAGGGCGT	(zostera_marina_Chr06_20251232)	1.0	675.0	0.0014814814814814																				6.66998e-12	0.425275	675.0	44.0	0.948351	0.238519	0.235556	1.2406053882238972e-08	True	54M
ACTGCACGACCCGATGAGACCCAAAAA	AAACAGAACAAACCACGAACCGACCGG	(zostera_marina_Chr01_27445039)	634.0	19653.0	0.0322597058973184																				5.51367e-146	0.191286	19653.0	48.0	1.19295	0.871572	0.241286	1.2132298629468765e-141	True	31M1I22M
ACTGCACGACCTGCAATTCCAATCACC	TGGTTTCCTATTGATCCTCGATCTCTT	(zostera_marina_Chr01_5126026)	2.0	277.0	0.0072202166064981																				5.39863e-13	0.543624	277.0	20.0	1.01394	0.32852	0.306859	1.073080999555302e-09	True	54M
ACTGCACGACGACCATCGACGGCGGTA	AGTTGGCCACTACCACCGTCTTTACTG	(zostera_marina_Chr05_28781456)	33.0	4924.0	0.006701868399675																				7.08032e-09	0.148202	4924.0	48.0	0.843392	0.14805	0.132413	1.077464154930285e-05	True	54M
ACTGCACGCATGAAATGCTTGGTCGGG	CCTCCCACAAAACGCACAAGAGTGCAT	(zostera_marina_scaffold_48_67570)	25.0	1771.0	0.0141163184641445																				3.13163e-31	0.318457	1771.0	47.0	3.28207	6.76398	5.50875	1.3091796662150851e-27	True	54M
ACTGCACGGATCGATACGCGCAACATC	TAGTATCCATCGTTTACAGCTAGGACT	(RF_all_FP102296.1/56735-55249_751)	55.0	1127.0	0.0488021295474711																				1.90161e-51	0.833621	1127.0	15.0	1.16252	0.433008	0.393966	1.296054668399868e-47
ACTGCACTCTAGTCTGCCCGTACCCAC	CGCAGATCCGGAGTTAAGCCCCGGACT	(RF_all_LMLU01000001.1/5741-4207_596)	47.0	221.0	0.2126696832579185																				2.13794e-07	0.740659	221.0	11.0	2.2537	5.53394	2.97738	0.0002917985651723
ACTGCACTGCTACTGCTGGATCCATTA	CTAACAAAGCAGTAGATTCTTACAAGA	(zostera_marina_Chr04_5543143)	4.0	2376.0	0.0016835016835016																				2.67382e-93	0.536255	2376.0	44.0	1.27327	0.560606	0.547138	3.4836849780275466e-89	True	54M
ACTGCACTTATGTTGTTGCCATTTCCC	GCCCACAGAAATAAACTGAGGCAACGA	False	3.0	549.0	0.0054644808743169																				4.87938e-13	0.312944	549.0	36.0	1.16039	0.480874	0.464481	9.724247971714715e-10
ACTGCAGAACATGGATTAAAAACCCAG	CGTGCTTCTTAATTCATTTGCATCTTT	(zostera_marina_Chr03_21329365)	1.0	570.0	0.0017543859649122																				1.39023e-06	0.275019	570.0	15.0	0.725064	0.384211	0.378947	0.0017825755629073	True	54M
ACTGCAGAGGTCATAGTGAAGAAGAAG	AGCATAAATAACATTCCTAACACCTTA	(zostera_marina_Chr03_34960324)	24.0	18094.0	0.0013264065436056																				0.0	0.669809	18094.0	38.0	1.3615	0.618271	0.563612	0.0	True	26M3D28M
ACTGCAGCACTGAGCTTCTTGTTTGTA	TCTGGATTCAAGCCTCCAATAGCCACC	(zostera_marina_Chr03_23999566)	98.0	33024.0	0.0029675387596899																				2.94505e-107	0.121242	33024.0	48.0	0.668801	0.103773	0.0938711	4.497023932394122e-103	True	54M
ACTGCAGGCAGAATGGATGTTTGCACA	ATGGTTGGAGATAAAATTGTCGATCCA	(zostera_marina_Chr01_39437094)	1.0	72.0	0.0138888888888888																				2.0688e-08	0.931034	72.0	9.0	1.23186	0.444444	0.444444	3.043104511880719e-05	True	54M
ACTGCAGTAATTGGGGTAGATTTAGTA	CAGCATCCAAGATAATTACTGCTTTTA	(zostera_marina_Chr05_29194520)	254.0	2100.0	0.1209523809523809																				3.07539e-06	0.133555	2100.0	48.0	2.25169	3.54619	3.50619	0.0038385285211198	True	50M4S
ACTGCAGTCACAATAAGAGATTGATTT	GAGTATACCTCATTCATCAAACCTGGA	(zostera_marina_Chr06_5667515)	1.0	111.0	0.009009009009009																				4.88388e-06	0.693548	111.0	14.0	1.03084	0.396396	0.396396	0.006001415105616	True	54M
ACTGCAGTTCCTCTATTGAAGGTTTGT	CTCTGAGTGCCTAAATTGCATTGTTGG	False	3.0	1198.0	0.0025041736227045																				4.81195e-43	0.407683	1198.0	48.0	1.27943	0.569282	0.518364	2.724571056312788e-39	True	27M782N27M
ACTGCAGTTTGTACTCCAGGATGGAAA	ATTTCACACTTCATGCAAGATGCCTGA	(zostera_marina_Chr06_25792745)	7.0	3789.0	0.0018474531538664																				2.39233e-35	0.337292	3789.0	48.0	1.11986	0.360781	0.300079	1.1211452302658875e-31	True	1S53M
ACTGCATAAGCATGTTTTTCACATTAT	TTATCAATGTTACATGTTATTTCAAAA	(zostera_marina_Chr03_23266642)	12.0	4788.0	0.0025062656641604																				5.59739e-148	0.384737	4788.0	48.0	1.12271	0.35589	0.332916	1.2510754367890241e-143	True	54M
ACTGCATACATAAGCGCCGTCAATGGA	TCGTCCATCTGCACCAACAAATCAACA	(zostera_marina_Chr02_2191627)	5.0	61.0	0.081967213114754																				2.4734e-08	0.941176	61.0	8.0	1.31354	1.21311	1.21311	3.616654416345906e-05	True	54M
ACTGCATATTTCCACATTACGAAAGAC	AGGTGCTCTCCGGAAGAAGATGCTTGA	(zostera_marina_Chr02_38847124)	2.0	583.0	0.0034305317324185																				8.90064e-07	0.263825	583.0	42.0	1.05173	0.296741	0.29331	0.0011584758200098	True	54M
ACTGCATCAATCGTGCAAGAGGTAATA	AAATTCCTCGAGACAATAAGATATTTC	(zostera_marina_Chr03_24379927)	1.0	153.0	0.0065359477124183																				3.53005e-08	0.587952	153.0	20.0	0.955365	0.287582	0.287582	5.1036356962926114e-05	True	54M
ACTGCATCTGCATTGCCTGTGAAATAT	ATATCCTGCAAACCTCTAAATTTCAAA	(zostera_marina_Chr06_22114415)	38.0	1954.0	0.0194472876151484																				7.18812e-13	0.207042	1954.0	48.0	1.46108	6.42835	4.96725	1.417753865857448e-09	True	54M
ACTGCATCTGTGGAAACCGGAGGCAAC	TGAAAATGTTCAGAACTATGGGCGCAG	(zostera_marina_Chr06_3946294)	3.0	1718.0	0.0017462165308498																				2.83503e-07	0.164959	1718.0	47.0	0.797594	0.17695	0.144354	0.0003832546759548	True	5S49M
ACTGCATCTGTTCTGCTTAACCTGTTT	TTCACGATCCTCTATTTTGTTTTCTTC	(zostera_marina_Chr05_6414167)	2.0	967.0	0.0020682523267838																				1.7768400000000002e-24	0.376052	967.0	46.0	1.07977	0.357808	0.332989	5.966869914295819e-21	True	6S48M
ACTGCATGAAATAAATACTGATTCTGA	TTTTCAGGCGGGACTTGGAAGTCTGGT	(zostera_marina_Chr04_32056244)	2.0	359.0	0.0055710306406685																				1.32915e-10	0.504601	359.0	32.0	1.4153	0.571031	0.554318	2.27596951664965e-07	True	54M
ACTGCATGCTGCGCCGGTGCCGGTAAT	GGCCTTGTGTGAAGTCTATATTTCTGG	(zostera_marina_Chr06_5154910)	31.0	1250.0	0.0248																				2.59928e-52	0.536502	1250.0	43.0	1.37084	5.8072	2.124	1.8015011742805987e-48	True	54M
ACTGCATGGAAGTGAATTGAGCTCCAC	TCCATCCTCATAAGAAGTGAGGCTTAT	(zostera_marina_Chr01_34274246)	6.0	7647.0	0.0007846214201647																				1.03115e-207	0.398447	7647.0	48.0	1.23778	0.46855	0.46345	3.4101330584765687e-203	True	54M
ACTGCATGGTCAGCGGTACAACGTACT	TACACTTGCACCTTATGCAGAAGAGTG	(zostera_marina_Chr01_12374658)	5.0	165.0	0.0303030303030303																				1.27104e-09	0.654548	165.0	17.0	1.24082	0.442424	0.442424	2.037844895700377e-06	True	54M
ACTGCATTAGATACTCCAGGATGTAGA	GATAAAATGGCTTCGACCTGAGGCATT	(zostera_marina_Chr01_38204786)	4.0	497.0	0.0080482897384305																				2.72791e-17	0.517766	497.0	35.0	1.34876	0.633803	0.541247	6.800576739628472e-14	True	54M
ACTGCATTAGTATTAATAGTAGCACCA	TTTTGAACGGAGACAAAATTCGAAAGA	(zostera_marina_Chr04_3858220)	1.0	370.0	0.0027027027027027																				4.25639e-15	0.535497	370.0	34.0	1.08357	0.478378	0.445946	9.511304676545858e-12	True	54M
ACTGCATTAGTTGGCCTAACAAGCTGA	GATGGAATTGATGCAGGGAAACCCGGA	(zostera_marina_Chr03_34001860)	9.0	2115.0	0.0042553191489361																				2.17018e-81	0.470467	2115.0	48.0	1.41147	0.535697	0.522931	2.4181741484469598e-77	True	1S53M
ACTGCATTCCCCTTCTATCTCATTCCC	TTTCTCATCAACTATGACCGGCTAAAA	(zostera_marina_Chr03_25473405)	36.0	2425.0	0.0148453608247422																				1.592e-25	0.283767	2425.0	48.0	1.21968	0.500619	0.460206	5.551269270277122e-22	True	54M
ACTGCATTGGTGGAATTGAGTGAGACA	GTCGGAGAGATGACCATCAGCCGCCTC	(zostera_marina_Chr03_1164786)	13.0	6715.0	0.0019359642591213																				1.8853499999999998e-225	0.435701	6715.0	48.0	1.33476	0.547878	0.530901	6.890444745709248e-221	True	54M
ACTGCCAAACTTGAGGATTATGAAAAC	ACAATTGCATATGCAGTTGATACCACA	False	60.0	501.0	0.1197604790419161																				1.21422e-06	0.342249	501.0	37.0	1.58101	7.36926	2.59681	0.0015640240108089	True	28M173N26M
ACTGCCAACTGCTCCTTCCACTCCTTC	TTCCGCATGAACAGCAAGCACTTTGAA	(zostera_marina_Chr02_4140972)	31.0	1975.0	0.0156962025316455																				2.11725e-08	0.172782	1975.0	47.0	1.01655	0.277468	0.227342	3.1122187092822806e-05	True	54M
ACTGCCAATATCACCTTTTACAAACGT	GAAATTAGGTGATGACCGTGATGGAAG	(zostera_marina_Chr06_142523)	2.0	416.0	0.0048076923076923																				1.45939e-09	0.365307	416.0	35.0	0.937571	0.269231	0.235577	2.330282756565314e-06	True	54M
ACTGCCAATATTAATAAGAAAACCAAC	CGTGCTTACTGTATTTAAATTAAGAAA	(zostera_marina_Chr01_29940037)	2.0	642.0	0.0031152647975077																				5.54455e-24	0.515737	642.0	46.0	1.14792	0.442368	0.442368	1.828453096524335e-20	True	54M
ACTGCCAATTCAAATTTTTCAGTGTTG	TGCATCTCAGTTTACTCATTGCTCATT	(zostera_marina_scaffold_1073_7018)	2.0	1171.0	0.0017079419299743																				1.83444e-08	0.250177	1171.0	45.0	1.26508	0.403928	0.400512	2.7092530517478527e-05
ACTGCCACAAGTTACAACCCCAGATAC	TTTGACGCACTGGTCGGAAGCGGCACC	False	2.0	1537.0	0.0013012361743656																				4.98038e-11	0.193927	1537.0	46.0	0.719025	0.133377	0.127521	8.767096094944679e-08	True	36M485N18M
ACTGCCACAGGAGATCCTAGATTGTAA	TTGATGGCAACCTCTCTCGTGCTAAAA	(zostera_marina_Chr06_25988831)	13.0	11475.0	0.0011328976034858																				2.8974099999999997e-78	0.153954	11475.0	41.0	1.07201	0.27634	0.260218	3.091564336018509e-74	True	54M
ACTGCCACCTTCCTGTACACAGACCTC	ACTCATACTTCCTACCCTCACTTCAAA	(zostera_marina_Chr06_1505433)	2.0	902.0	0.0022172949002217																				2.23312e-33	0.448864	902.0	47.0	1.27783	0.515521	0.497783	9.921966464794369e-30	True	54M
ACTGCCACTACCACCACCACTGGACTC	GTTGAAATTGAAAACTGGTGATGGAGA	(zostera_marina_Chr02_35451202)	5.0	1600.0	0.003125																				2.46887e-35	0.376226	1600.0	48.0	1.18931	0.526875	0.515	1.1566132022119478e-31	True	53M1S
ACTGCCACTTTTGTTGACTTATTCATA	TTATTATTATTTTGGTTCACCGCCAGC	(zostera_marina_Chr01_36396195)	1.0	172.0	0.005813953488372																				2.73341e-13	0.739583	172.0	19.0	1.09688	0.360465	0.360465	5.527150999511566e-10	True	54M
ACTGCCAGAGCCATATCCCGATCCGTT	GCCACCACCACCTCCACCGCCATGTCC	(zostera_marina_Chr04_29875377)	727.0	7223.0	0.1006506991554755																				3.80189e-75	0.35355	7223.0	42.0	2.9883	1.82514	1.78278	3.871727008550054e-71	True	54M
ACTGCCAGCAGGATGGCGTACAGGAGC	ACTGCTGCCGCTAGGAGGACTACTCCA	False	1.0	193.0	0.005181347150259																				7.20871e-17	0.993548	193.0	3.0	0.90617	0.341969	0.243523	1.7613513890159509e-13
ACTGCCAGTAATATGGCATATTGTTTA	AATTACCGTCCAACGTCTGGATCAAAT	False	1.0	526.0	0.0019011406844106																				1.10391e-18	0.467822	526.0	39.0	1.08162	0.389734	0.389734	2.935977021170491e-15	True	33M80N21M
ACTGCCAGTGCTCTTCTGCTCTTATTC	TGATTAACCTATCCTCTGAGAAAATTG	(zostera_marina_Chr03_1826702)	3.0	3129.0	0.0009587727708533																				1.81363e-89	0.392412	3129.0	35.0	1.11743	0.321828	0.302972	2.2528020554413263e-85	True	54M
ACTGCCATAAGATGGACCTGTTCCTGC	AGCCATGTTATCATAAGCAGCAGATGC	(zostera_marina_Chr01_31833093)	3.0	1526.0	0.0019659239842726																				1.3754e-44	0.42962	1526.0	48.0	1.36262	0.568807	0.525557	8.08040219973221e-41	True	54M
ACTGCCATCCAACCTCTTCTCCCCATC	ACTTCAAGACATTGGCAGGTCTGAAGA	(zostera_marina_Chr01_1934061)	3.0	1216.0	0.0024671052631578																				6.190449999999999e-65	0.587509	1216.0	18.0	1.29105	0.458882	0.458882	5.380734322747891e-61	True	54M
ACTGCCATTAATGGGTTAATTATATTT	TTTTTGTATATAATTAGGTTTCTTATG	(zostera_marina_Chr03_36375668)	8.0	659.0	0.0121396054628224																				2.34349e-21	0.499396	659.0	42.0	1.32488	7.83612	0.972686	6.986137107901147e-18	True	30M2I22M
ACTGCCATTTGCCGATTCACGTCACTG	TACAACGAAGGTGGAGAAGATATATAG	(zostera_marina_Chr02_46166)	2.0	769.0	0.0026007802340702																				9.75299e-26	0.471092	769.0	46.0	1.15023	0.540962	0.508453	3.4266887733651687e-22	True	54M
ACTGCCATTTTACTCAGTATAGAACAC	AAATAACAAAGATAACAGAAGCCATCT	(zostera_marina_Chr01_39649533)	2.0	186.0	0.010752688172043																				1.31841e-06	0.52955	186.0	17.0	0.971612	1.55376	1.55376	0.0016933954297522	True	54M
ACTGCCCACTAGCAGACATGAATTTCA	GGTAGTCATGAAAATCTAGTGGAAATT	(zostera_marina_Chr05_1299536)	2.0	1359.0	0.0014716703458425																				1.42803e-50	0.50151	1359.0	48.0	1.20186	0.464312	0.440765	9.558950517845185e-47	True	54M
ACTGCCCAGCTTGCAACTGATTTTCTA	CGTCAGATTTGGAAATGCCGCCCGCTT	(zostera_marina_Chr04_31701993)	2.0	833.0	0.0024009603841536																				9.64941e-27	0.477886	833.0	46.0	1.17762	0.460984	0.458583	3.507525616262579e-23	True	54M
ACTGCCCAGTTCTTTTCTAACCATATC	TCATGAGATGGATTAAGTGAGCCGTCG	(zostera_marina_Chr05_23413850)	8.0	221.0	0.0361990950226244																				1.64364e-11	0.619048	221.0	20.0	1.49851	1.87783	1.87783	2.983293893382392e-08	True	54M
ACTGCCCATCACTTGGCACATGTGCAA	TCATAGGTTCCATTTACTTTAGATAAC	(zostera_marina_Chr05_25927116)	1.0	421.0	0.002375296912114																				7.8609e-16	0.471337	421.0	39.0	1.23145	2.42755	1.6342	1.825048463904884e-12	True	54M
ACTGCCCGCCTGAAACTGTTCTTTGAC	CAGAGAATGATCAAAAGTTAGAAATCT	(RF_all_EF067920.1/67020-69895_2167)	3.0	140.0	0.0214285714285714																				1.3239e-14	0.837562	140.0	5.0	1.16817	0.628571	0.628571	2.8825327536178766e-11
ACTGCCCTCCCATATATATTAACCTAT	AGGTTTAGTATTGAAACTTTTTACCTG	(zostera_marina_Chr06_9475616)	1.0	223.0	0.0044843049327354																				3.87294e-08	0.805609	223.0	14.0	1.00455	0.331839	0.251121	5.582456218322379e-05	True	54M
ACTGCCCTTCTTCCAAGATCAAAGCAA	AGCAAGCAAAACAAACATGTAAATGTA	(zostera_marina_Chr01_1051274)	3.0	283.0	0.0106007067137809																				6.16803e-08	0.472922	283.0	27.0	1.23908	4.79152	3.03887	8.759646276063559e-05	True	22M6D32M
ACTGCCGAATTAATAGCTTTTGCTATT	TCTTCGTCAGTTAACGTTAGGGCCCCT	False	87.0	668.0	0.1302395209580838																				3.27463e-53	0.947632	668.0	7.0	1.50573	0.350299	0.341317	2.3090095009822573e-49
ACTGCCGAGAGGACCGCTTATTACCAT	TCTCACGCTCACCAGTCATGCCACCAT	(zostera_marina_Chr06_28885969)	5.0	1791.0	0.0027917364600781																				6.9905e-95	0.573345	1791.0	48.0	1.37559	0.613624	0.557789	9.271501733261871e-91	True	54M
ACTGCCGCCGCCGCCATGATTATAGAT	AATAATGACTATAATATACAGACAGTA	(zostera_marina_Chr01_5066267)	5.0	1304.0	0.0038343558282208																				1.16156e-50	0.547479	1304.0	35.0	1.22424	0.403374	0.389571	7.78644560618864e-47	True	54M
ACTGCCGGAGTGTGCCAGAAGTGAACA	TTTCAGCGATGAAGTTAAAAATTCCCT	(zostera_marina_Chr01_24169984)	1.0	68.0	0.0147058823529411																				3.46665e-06	0.810811	68.0	9.0	1.08301	0.441176	0.441176	0.0043092085156733	True	54M
ACTGCCGTAACTTTCAGATAGCAGAGG	AGGAACAAACTTTCAATTTTGGAGAGT	(zostera_marina_Chr01_34080906)	1.0	229.0	0.0043668122270742																				7.13213e-08	0.486671	229.0	26.0	1.16779	0.454148	0.454148	0.0001008401940264	True	54M
ACTGCCGTCTCTGCCTCTTTATTCTCT	CAAGTGCCCCAAGTTGACGATCGCCCT	(zostera_marina_Chr04_8406459)	4.0	527.0	0.0075901328273244																				8.32632e-13	0.382353	527.0	39.0	1.36722	0.535104	0.504744	1.6357646557312087e-09	True	54M
ACTGCCGTTATACATTGAAAAACTACC	ACCCATCTCCTGATTCCTGAACTTGAG	(zostera_marina_Chr01_26279530)	3.0	2220.0	0.0013513513513513																				4.87296e-115	0.537331	2220.0	48.0	1.26719	8.39279	2.97748	8.099149926427134e-111	True	54M
ACTGCCTATATCTTCTAATCTGAACAT	TGCCAATATCCCCGGTCGCGATAGATT	(zostera_marina_Chr03_3986933)	2.0	174.0	0.0114942528735632																				2.84309e-07	0.574949	174.0	20.0	1.27735	0.436782	0.436782	0.0003843110661963	True	54M
ACTGCCTCCATCATCACTGTAATCGCT	TTGAGGGTACGATATATTCCCATAGCT	(zostera_marina_Chr01_3121696)	1.0	977.0	0.0010235414534288																				4.07618e-32	0.457846	977.0	48.0	1.13968	0.428864	0.420676	1.747566181329579e-28	True	54M
ACTGCCTCCGGGGTAGAGTGGGTCCTC	GATCTCTCCAAGAGGTCCACCGGCGCC	(zostera_marina_Chr04_27995984)	3.0	961.0	0.0031217481789802																				3.2507700000000004e-24	0.404106	961.0	39.0	1.23996	0.458897	0.452653	1.0814125886180048e-20	True	3S50M1S
ACTGCCTCCTTTTACGTCTAGTAGAAT	GTGGAAATTTCTTTTTGTGGATTTCTT	(zostera_marina_scaffold_213_89514)	2.0	192.0	0.0104166666666666																				9.27083e-09	0.584656	192.0	21.0	1.27964	0.666667	0.651042	1.3989888609972608e-05	True	54M
ACTGCCTCGCCGAACTTCACTCCATTT	CGTCAAGCAATTCGGGGAAGACGCATC	(zostera_marina_Chr04_29404562)	3.0	1071.0	0.0028011204481792																				7.946340000000001e-18	0.202304	1071.0	23.0	0.703156	0.167134	0.127918	2.0328542909242248e-14	True	54M
ACTGCCTCGCCGAACTTCACTCCGTTT	CGTCAAGCAATTCGGGGAAGCCGCATC	(zostera_marina_Chr04_29404562)	25.0	11842.0	0.00211112987671																				1.16102e-46	0.17008	11842.0	43.0	1.30136	6.76955	1.22158	7.14276416227855e-43	True	54M
ACTGCCTGAGGATTTGTTCTGCTTGGA	GGATATTGCCCTCCTGATGGGGGAGCT	(zostera_marina_Chr05_1378728)	7.0	6793.0	0.0010304725452671																				4.89091e-241	0.454778	6793.0	48.0	1.22104	0.432946	0.423966	1.930531140224722e-236	True	50M4S
ACTGCCTGTTTCTTTGATGCCCAGGCT	ACCAAATTTCCAGCAAAACAGATGCTG	(zostera_marina_Chr03_31917710)	3.0	2121.0	0.0014144271570014																				5.86831e-07	0.193555	2121.0	46.0	0.900624	0.200849	0.190948	0.0007740753478755	True	54M
ACTGCCTTGACATTTTGATGTAGTTTT	CTTTTGATGTTCAGTAGGAGCCATTGT	(zostera_marina_Chr04_5939730)	2.0	265.0	0.0075471698113207																				6.74136e-10	0.477384	265.0	31.0	1.25539	0.460377	0.460377	1.1008691672959126e-06	True	1S53M
ACTGCCTTTGTCTTGAAAAGTGTAAGC	ACTGTCTTCTTATTCAATATAATCATC	(zostera_marina_Chr02_37968850)	1.0	323.0	0.0030959752321981																				1.21888e-13	0.54809	323.0	33.0	1.18888	0.5387	0.517028	2.514233100924239e-10	True	54M
ACTGCGAAAATAAGCAGGTGCTAGCCA	GATCAGAATTTAACTGGTTGATTGCCG	(zostera_marina_Chr05_30614900)	1.0	248.0	0.0040322580645161																				8.83909e-10	0.505056	248.0	29.0	1.07636	0.362903	0.346774	1.4322132839755317e-06	True	54M
ACTGCGACGTATTCATCGACATTCTCC	AGCCTATAACGACCTTCTCACTTCTCA	(zostera_marina_Chr06_616166)	3.0	767.0	0.0039113428943937																				7.522e-23	0.447922	767.0	42.0	1.22695	0.45502	0.451108	2.3780781952771903e-19	True	54M
ACTGCGACTCATCCTGTCAGGTGATGG	ACTGCGCTCACCCTCATCATGAAATGG	(zostera_marina_Chr04_31480199)	3.0	744.0	0.0040322580645161																				4.58691e-10	0.319503	744.0	24.0	0.966841	0.212366	0.212366	7.575787684123424e-07	True	54M
ACTGCGACTGTTCATTTCATTCTGAGC	CTCATTCGGTTAGACAATCTTAATTTT	False	4.0	909.0	0.0044004400440044																				4.62384e-26	0.427582	909.0	48.0	1.27996	9.87679	8.39714	1.6421225527905305e-22
ACTGCGAGAATCTGTCTCAGCAGCACC	TGTTTGGGCTCGCGTCGTGCCTTCACC	(zostera_marina_Chr01_22283085)	3.0	155.0	0.0193548387096774																				9.63649e-10	0.61828	155.0	9.0	1.37571	0.625806	0.625806	1.5575527680425665e-06	True	54M
ACTGCGATGAAACCACCTGTCGCCTCC	ACAATTGCAACAAATGATGCGGCCATA	False	4.0	1864.0	0.0021459227467811	-	Toxin_28	PF08115.14	1.7	12.5	4.5	1.6	12.5	4.5	1.0	1.0	0.0	0.0	1.0	1.0	1.0	0.0	-	3.0	1.15441e-78	0.562521	1864.0	48.0	1.3574	0.502682	0.484979	1.2394412360180882e-74	True	23M83N30M1S
ACTGCGATGATTTATAACAGAAGATGC	TTTTAACCATTCAAATCGTAAGTTTTG	(zostera_marina_Chr06_3423320)	1.0	221.0	0.004524886877828																				5.26137e-10	0.565017	221.0	24.0	1.10866	0.479638	0.479638	8.65421538424138e-07	True	54M
ACTGCGATTTCAAGATCAAAGGAAGCT	ACTCCGAGCGTTCATGCACTATCACCA	(zostera_marina_Chr01_24103910)	1.0	146.0	0.0068493150684931																				9.14202e-07	0.624575	146.0	18.0	1.04879	0.376712	0.376712	0.0011888011859671	True	53M1S
ACTGCGATTTCAATTTCACTGAGTCTC	GGGTGGAGACAGCGCTGCCGTCATTAC	(RF_all_CH902600.1/1632560-1629670_1962)	2.0	174.0	0.0114942528735632																				4.95666e-10	0.949153	174.0	7.0	1.34689	1.04598	1.04598	8.167950873019674e-07
ACTGCGATTTTGAAGTTGAGCCTCAAG	ATTTAACAGTTGACTTATTTAACCACC	(RF_all_AGNL01043102.1/13065-14550_536)	13.0	178.0	0.0730337078651685																				1.63271e-12	0.691824	178.0	11.0	1.67902	0.994382	0.994382	3.151822970545884e-09
ACTGCGCAAGCGCTGCTTCCAGAAGAG	AGAAAAGATAACTGTACAGTAACCGGT	False	2.0	1623.0	0.0012322858903265																				4.89356e-32	0.376552	1623.0	48.0	1.16974	8.15219	4.8244	2.093226622126548e-28
ACTGCGCCCTCCCGCCAATTATCTCCC	CGTTCCTGCATACCACGGCGAACAAGG	(zostera_marina_Chr03_2854547)	7.0	375.0	0.0186666666666666																				1.12581e-06	0.345661	375.0	35.0	1.20725	3.94667	2.94667	0.0014539359093016	True	54M
ACTGCGCTTTGCATCACCATCGTCTTC	TTACTTGCAAACGCTGAGTATGCGCTT	(zostera_marina_Chr03_32002268)	4.0	2716.0	0.0014727540500736																				5.4331e-54	0.301585	2716.0	48.0	1.16224	0.356038	0.347938	3.886904008693085e-50	True	54M
ACTGCGGAAGGAAACGACGAGGTTGAT	CTAACTCATAAATACACATTCTCGATC	(zostera_marina_Chr04_33638912)	42.0	550.0	0.0763636363636363																				3.3324e-21	0.472238	550.0	36.0	1.48379	1.64182	1.64182	9.872314520435464e-18	True	54M
ACTGCGGAATCTCAAGACCACGGAACA	GACAGAGACCCTTCACCTTGAAGGGAG	(zostera_marina_Chr01_41828535)	14.0	4459.0	0.0031397174254317																				4.87032e-41	0.270029	4459.0	48.0	1.21251	0.342902	0.328549	2.6309933126205208e-37	True	54M
ACTGCGGCCAAGCAGGCGGGCCAGACG	GCGGGCCGGACGGCGGCGAGTACGGCG	False	220.0	1427.0	0.1541695865451997																				6.6523100000000025e-18	0.359613	1427.0	8.0	2.49509	3.51717	2.89278	1.7082582777843198e-14
ACTGCGGCCACTGCGGCCAAGCAGGCG	GGCCGGACGGCGGCGACGGCCACGAAG	False	36.0	961.0	0.0374609781477627	-	HscB_4_cys	PF18256.4	3.9	11.3	5.5	4.6	11.0	5.5	1.1	1.0	0.0	0.0	1.0	1.0	1.0	0.0	-	3.0	9.31599e-37	0.570833	961.0	7.0	1.74502	2.75338	2.45786	4.528346140788733e-33
ACTGCGGCCACTGCGGCCACTGCGGCC	ACTGCGGCCAAGCAGGCGGGCCAGACG	False	37.0	849.0	0.0435806831566548																				9.52489e-43	0.62937	849.0	6.0	1.77422	1.87397	1.38634	5.359336176634234e-39
ACTGCGGCCCTCACCAGCTTAAGGAGC	AAGTCCTCTCACTAGCAAGGGCGCACC	False	17.0	579.0	0.0293609671848013																				1.3291e-06	0.430714	579.0	12.0	1.3488	0.480138	0.447323	0.0017065599403838
ACTGCGGGATAAAATATGAAATTCAGG	AAGAACAACACACACACTGCACACACT	(zostera_marina_Chr03_3554232)	1.0	163.0	0.0061349693251533																				3.03772e-13	0.715668	163.0	17.0	1.18449	0.521472	0.509202	6.126968147403309e-10	True	54M
ACTGCGGGTGGGTCTAGCAATCTTGGA	AGCCACTGTGAGAAAAGACGATGATGC	(zostera_marina_Chr04_7331247)	23.0	2062.0	0.0111542192046556																				6.1502e-85	0.480156	2062.0	48.0	1.28754	0.530068	0.483026	7.20866403021264e-81	True	54M
ACTGCGGTAATCACCGGTGGCACGAGA	GGCACCACGACGGAATCCGACGCTTCT	(zostera_marina_Chr04_31964843)	2.0	123.0	0.016260162601626																				1.94545e-08	0.772727	123.0	15.0	1.2074	0.341463	0.341463	2.867539476127697e-05	True	54M
ACTGCGGTCAATTTGATTTAGGTTAAG	CACAAATATCACCATCTTCAAGATACA	False	49.0	988.0	0.0495951417004048																				8.506359999999999e-25	0.367264	988.0	47.0	1.61964	1.1498	1.08704	2.89014625619877e-21	True	15M299N39M
ACTGCGGTCCTCATTGTTACTGGAGCT	GCAGTATTGCGGTGATTAAATCGTAGC	(zostera_marina_Chr01_40232094)	2.0	463.0	0.0043196544276457																				3.53221e-15	0.457591	463.0	35.0	1.18514	0.401728	0.388769	7.927155879452636e-12	True	54M
ACTGCGTCCCAACTCCATCTCCAGTAT	GGCCGTAGAAAACTAGAGATAGCTGTA	(zostera_marina_Chr06_9548464)	4.0	2991.0	0.0013373453694416																				2.1368e-09	0.142236	2991.0	48.0	0.619396	0.114677	0.102976	3.3738578712654264e-06	True	54M
ACTGCGTCCTCTCTCTGACTTTATATT	AACCAGTGTATTCTTTGAAGAAAATTT	(zostera_marina_Chr06_14760888)	1.0	182.0	0.0054945054945054																				3.86628e-07	0.568027	182.0	22.0	1.09691	0.406593	0.406593	0.0005171650921712	True	54M
ACTGCGTCCTTGATAAAATACCAGCTG	TCATTTCAGTAGTTCTCCCCAACATAC	(zostera_marina_Chr06_9073910)	3.0	396.0	0.0075757575757575																				5.12893e-11	0.427631	396.0	30.0	1.01652	0.323232	0.323232	9.02096054863822e-08	True	54M
ACTGCGTCTTCCTCCTCACATCCTTAA	CAGATGCAGGTAACAGGTAGTACCTGT	(RF_all_AE007317.1/1695384-1692483_131)	38.0	305.0	0.1245901639344262																				1.07173e-10	0.484308	305.0	8.0	2.10255	0.872131	0.822951	1.846614850959997e-07
ACTGCGTGCATAATCAATTGGATCTAC	ATTTGCAAGAAATCGTAATTGGTGCCC	False	21.0	4529.0	0.0046367851622874																				1.96737e-162	0.50551	4529.0	48.0	1.36366	0.385516	0.368956	4.875619069711181e-158	True	37M386N17M
ACTGCGTGCTAAAGTGCTAAACTTGAA	CATTTGCTTTATTGCCAGCAGGAATTT	(zostera_marina_Chr05_688618)	2.0	1639.0	0.0012202562538133																				6.10001e-82	0.501003	1639.0	48.0	1.19655	0.438072	0.425259	6.851729616726669e-78	True	54M
ACTGCGTGGAGGTGGGCCTGTTGAGAC	TAAGCCCACTCGCTTGACGGCAGGCCC	(zostera_marina_Chr03_31164177)	99.0	12940.0	0.0076506955177743																				5.8111e-13	0.114348	12940.0	48.0	0.616359	0.0866306	0.0774343	1.152671688151175e-09	True	54M
ACTGCGTGTACGAAGATCTCGTCTTCT	CCACTCCCTTCGTCGGCCGTAAGGCGG	False	8.0	557.0	0.0143626570915619																				3.24979e-09	0.293773	557.0	39.0	1.2974	3.52244	2.18133	5.067515224158613e-06
ACTGCTAAAAAGATAAGAAAAGCAAGG	TGAAATGCAGCATAACAATGAGTCAAA	(zostera_marina_Chr01_2529800)	9.0	849.0	0.0106007067137809																				2.94999e-07	0.296803	849.0	46.0	0.896459	0.190813	0.188457	0.0003982670539509	True	2S52M
ACTGCTAAGCATCAGGTTGGAAGTCGT	CTCCAACCCCTATTTTTCTGCTCATAT	(zostera_marina_Chr05_10413894)	2.0	611.0	0.0032733224222585																				1.12853e-19	0.47798	611.0	42.0	1.38547	0.564648	0.523732	3.135265566764094e-16	True	54M
ACTGCTAATACGATCTCTTAGATCCTC	ATACGTAATCTTTGATCTAGCATAACC	False	6.0	1975.0	0.0030379746835443																				1.34332e-07	0.136758	1975.0	47.0	0.642765	0.112405	0.0941772	0.000186108550575	True	1S53M
ACTGCTACATATGGCTCATTCATTTGA	GACAGAGCTAATACTGTTGTCGGCTCT	(zostera_marina_Chr01_11548281)	11.0	345.0	0.0318840579710144																				7.37148e-17	0.530815	345.0	32.0	1.80461	0.62029	0.62029	1.800301140320322e-13	True	54M
ACTGCTACTGATCAGTTCGATATCAGA	CATCACAACAGGAACTAATTGAACTGG	(zostera_marina_Chr04_33084105)	4.0	3246.0	0.0012322858903265																				1.85905e-106	0.47079	3246.0	45.0	1.13373	0.359211	0.334566	2.8145552600718867e-102	True	54M
ACTGCTACTGCTGGATCCATTACTAAC	AAAGCAGTAGATTCTTACAAGAGCCTG	(zostera_marina_Chr04_5543138)	4.0	2282.0	0.0017528483786152																				3.24612e-60	0.386208	2282.0	44.0	1.27094	0.553024	0.537686	2.608403627418665e-56	True	54M
ACTGCTAGCAAAGCTGCTATGGAAGTC	GTAGAAGTCTGGGAGATATCAAGAAGA	(zostera_marina_Chr03_35634154)	1.0	437.0	0.0022883295194508																				9.26279e-15	0.544444	437.0	37.0	1.09582	0.441648	0.414188	2.0335203971671382e-11	True	35M1D19M
ACTGCTATCCCTCATCACTTACATACT	GCTGTTGTGAAGGAGAGAAGGTCGGTA	(zostera_marina_Chr03_350815)	3.0	2045.0	0.0014669926650366																				1.77835e-09	0.151799	2045.0	48.0	0.664162	0.123227	0.111491	2.823366743942864e-06	True	1S53M
ACTGCTATTCCTATAGCTACTAGCTAG	AAGCAGAGGAAGGAAGGATGGATGGAT	(zostera_marina_Chr02_16895982)	13.0	19802.0	0.0006564993435006																				3.50389e-57	0.150531	19802.0	48.0	0.652052	0.120543	0.105191	2.661362475662829e-53	True	54M
ACTGCTCAAACTATAAAATCACTATTG	TTTATTAAAGCAAGATGAAAAAGATAG	(zostera_marina_Chr03_24703530)	8.0	2183.0	0.0036646816307833																				1.10791e-61	0.40059	2183.0	48.0	1.33149	0.512139	0.47366	9.12121775659005e-58	True	54M
ACTGCTCAATATACATCCTAACAGTTG	CTCCTGCCGATCCAGTTCCCTGCCAAA	(zostera_marina_Chr06_2879791)	4.0	371.0	0.0107816711590296																				1.15099e-15	0.466608	371.0	17.0	1.11215	0.336927	0.326146	2.648695082016466e-12	True	54M
ACTGCTCATTGAGAACGTGTCCCCGTC	GCCCGGATCGATGAAGTAGTTGTTGAT	(zostera_marina_Chr05_9563131)	12.0	684.0	0.0175438596491228																				1.24323e-22	0.421188	684.0	42.0	1.57842	0.580409	0.580409	3.89814326822265e-19	True	54M
ACTGCTCCAAATTACCAGTGAAAGCTG	AAAGTTGAGGATTGACATTCTCATCTG	(zostera_marina_Chr01_2408021)	5.0	248.0	0.0201612903225806																				2.86784e-08	0.421641	248.0	27.0	1.04512	0.302419	0.302419	4.174235387850663e-05	True	54M
ACTGCTCCACCACTTCCTGTAAATTTA	CAGGCGGCGCTGCCGCTTCTGGCAACA	(zostera_marina_Chr01_20623544)	6.0	879.0	0.0068259385665529																				2.32403e-24	0.346828	879.0	43.0	1.01207	0.278726	0.275313	7.770785486646616e-21	True	54M
ACTGCTCCACCAGACGAACCCGATGGG	CTCACAACCGGCCATAACCCCCGGTCA	(zostera_marina_Chr01_24761656)	12.0	1845.0	0.0065040650406504																				3.30218e-06	0.149746	1845.0	48.0	0.979577	0.17019	0.165854	0.0041112708640311	True	54M
ACTGCTCCATTGACTGCTGACAACTGC	CCATATCCGGTGTCCCTTCGTTACAAT	(zostera_marina_Chr04_33834540)	1.0	333.0	0.003003003003003																				4.55657e-13	0.516799	333.0	24.0	0.945636	0.279279	0.279279	9.097922572606792e-10	True	54M
ACTGCTCCGAACACTGCCGTTCAAACT	GGAATTCACGTCAGTCTGGCTTTCTAA	(zostera_marina_Chr03_31082275)	1.0	107.0	0.0093457943925233																				8.21957e-08	0.670629	107.0	13.0	1.42762	0.429907	0.429907	0.0001156793167206	True	54M
ACTGCTCCTTCCACTCCTTCTTCCCCA	TGAACAGCAAGCACTTTGAATCCACCA	(zostera_marina_Chr02_4140965)	11.0	1888.0	0.0058262711864406																				4.20276e-12	0.171602	1888.0	47.0	0.983083	0.245233	0.212924	7.914383139586009e-09	True	1S53M
ACTGCTCGCTGTTCTTCTATTCCTCCG	TATTTGAGTTTTTGCAGAAGCGAGTTG	(zostera_marina_Chr04_31527768)	106.0	984.0	0.1077235772357723																				1.00174e-22	0.370717	984.0	47.0	1.70923	0.958333	0.912602	3.1515116632422574e-19	True	54M
ACTGCTCGTATATGTTCCTTGCCATTT	CTGAGCTAGCTTGAGCAGCCCACTGAA	(zostera_marina_Chr02_12089276)	463.0	2109.0	0.2195353247984827																				4.15369e-12	0.237362	2109.0	48.0	1.81706	3.58274	3.30062	7.82461432020177e-09
ACTGCTCGTTCTTTTGCGTAACCACCT	CTGTCGTTTCGTTCTCGTTATCGGTTT	(zostera_marina_Chr02_39061270)	31.0	4648.0	0.0066695352839931																				5.34814e-45	0.264432	4648.0	48.0	1.12224	0.26463	0.245912	3.171729077245095e-41	True	54M
ACTGCTCTAGGAAGCATCCCGCTGTGG	GAGTGGGAAATAAGACCTTCCTGTATT	(zostera_marina_Chr01_3397972)	1.0	352.0	0.002840909090909																				4.75575e-18	0.561985	352.0	32.0	1.22665	0.511364	0.511364	1.2297056435221295e-14	True	54M
ACTGCTCTCACCTCATCTGCCAGTCTT	CCCCAACTCTGCATCCCACAAACAGTC	(zostera_marina_Chr04_28496675)	141.0	3857.0	0.0365569095151672																				1.4838e-43	0.266653	3857.0	48.0	1.54831	0.89707	0.702359	8.503702404827166e-40	True	54M
ACTGCTCTGCCCTGTCAATTTTATGAA	TGTTCGCCGCAGACTTCGAAGTTCAGG	(zostera_marina_Chr04_26243058)	2.0	898.0	0.0022271714922048																				3.72097e-28	0.433595	898.0	46.0	1.25545	0.457684	0.457684	1.4158715279402596e-24	True	54M
ACTGCTCTTAGTTCTTGTTTTAAAGCT	AGGGGGAGGAGATTGCAGGGATGGGCG	(zostera_marina_Chr01_24326167)	3.0	1002.0	0.0029940119760479																				3.37085e-08	0.228008	1002.0	46.0	0.921585	0.231537	0.192615	4.88110058195202e-05	True	54M
ACTGCTCTTTCAGTTCAGGTGCAACGA	TGACAATCATTGTATTCAAAGCAATAT	(zostera_marina_Chr02_4470080)	1.0	161.0	0.0062111801242236																				8.98029e-12	0.681818	161.0	13.0	1.09397	0.391304	0.391304	1.657160082144454e-08	True	54M
ACTGCTGACGAAGAAACCCAGAGCAAG	AGCGGTGAGGAAGAAAGCCGTGCTCAT	(zostera_marina_Chr06_28100682)	13.0	9390.0	0.0013844515441959																				2.10477e-31	0.164797	9390.0	48.0	0.657759	0.112993	0.098935	8.841334228453925e-28	True	54M
ACTGCTGAGTCGTCGGTAATCGAAATC	AGAAGAATACCCCTGGCCATTCGAGCT	False	2.0	82.0	0.024390243902439	-	DUF2633	PF11119.11	1.4	12.7	0.2	1.4	12.7	0.2	1.0	1.0	0.0	0.0	1.0	1.0	1.0	0.0	-	-2.0	3.88211e-06	0.786018	82.0	9.0	1.49828	3.54878	3.53659	0.0048072671019851
ACTGCTGATCTGAATCAAAGCAATCAT	CTTAGCCAAACACCTCTTGTGGTACAT	(zostera_marina_Chr02_5806061)	6.0	3344.0	0.0017942583732057																				1.58238e-66	0.336207	3344.0	48.0	1.31782	0.512261	0.500598	1.4113754587473558e-62	True	54M
ACTGCTGCCTCCCGTAGGAGTATGGGC	CGTGTCTCAGTCCCATTGTGGCTGATC	(RF_all_LCFW01000014.1/22126-23631_314)	26.0	621.0	0.0418679549114331																				3.96209e-13	0.585488	621.0	24.0	2.25704	0.950081	0.84058	7.93744525406134e-10
ACTGCTGCCTCCCGTAGGAGTCTGGAC	CGTGTCTCAGTTCCAGTGTGGCTGGTC	(Zostera_marina_mitochondrion_NC_035345.1_55444) (RF_all_CP002159.1/1253199-1254734_297) (zostera_marina_scaffold_1969_6443) (Zostera_marina_chloroplast_NC_036014.1_129401) (TAIR10_Pt_137309) (mge_aclame_genes_all_0_gene:plasmid:117070_266)	498.0	3586.0	0.1388733965421082																				2.5633e-34	0.374071	3586.0	41.0	3.34003	1.22727	1.14055	1.1688642196941263e-30
ACTGCTGCCTTCCTTTCTCCGGTTTAT	GAAGAGTAGCCGCCATTGAAGCCGCTA	False	2.0	113.0	0.0176991150442477																				4.67393e-06	0.688889	113.0	14.0	1.10477	3.43363	3.15044	0.0057518080826869	True	14S40M
ACTGCTGCGCCGCCTTCAAGTACTTAG	ACCCCAACAGAACTCTTTGTATACCCG	(zostera_marina_Chr02_2070383)	9.0	718.0	0.0125348189415041																				5.9414e-22	0.467157	718.0	42.0	1.66472	0.5	0.473538	1.8143913649329322e-18	True	54M
ACTGCTGCTATTCACTTTTCGGAGATA	ACTGTTGTATCTCCCCAATTTGGTCGT	(zostera_marina_Chr05_1120393)	3.0	871.0	0.0034443168771526																				1.76003e-08	0.366695	871.0	28.0	0.834496	0.180253	0.174512	2.602866565758502e-05	True	54M
ACTGCTGCTGCGATGGCTGTTTCTGAC	AAAAGGCGTCCTTCGATGAAATGAGCT	(zostera_marina_Chr03_38224678)	1.0	109.0	0.0091743119266055																				4.17134e-07	0.782609	109.0	12.0	1.132	0.513761	0.513761	0.0005564846165245	True	54M
ACTGCTGCTGCTGCTGCCGCCGCCGCT	CTTCTTGCTTTTACTCTTCTTGCTTTT	(zostera_marina_Chr01_24531026)	3.0	572.0	0.0052447552447552																				3.45244e-46	0.88321	572.0	10.0	1.27538	0.370629	0.321678	2.1013851778141625e-42	True	54M
ACTGCTGCTGTTGTCTCTTGACTGGTT	TTTCTTCTTCTTCAAATAATATGACTA	(zostera_marina_Chr03_350725)	6.0	3407.0	0.0017610801291458																				7.88093e-23	0.212364	3407.0	48.0	0.870904	0.20047	0.159378	2.489642234005991e-19	True	54M
ACTGCTGGAATCTCTGACCTTCCACAG	ACATCGAAGCCTCACCCCGCCCTCCTT	(zostera_marina_Chr05_318787)	50.0	3600.0	0.0138888888888888																				1.85023e-51	0.262021	3600.0	48.0	1.28361	0.257222	0.245833	1.2613000136686968e-47	True	54M
ACTGCTGGATCCATTACTAACAAAGCA	GTAGATTCTTACAAGAGCCTGCAAGTC	(zostera_marina_Chr04_5543132)	4.0	2037.0	0.0019636720667648																				1.98291e-89	0.649629	2037.0	43.0	1.31177	0.565538	0.552774	2.461431928605337e-85	True	54M
ACTGCTGGATTGGCATGAAATGCAGAT	TGTCTAGATGATGATGGACTCAGAAGA	(zostera_marina_Chr05_26324664)	5.0	4215.0	0.0011862396204033																				5.36138e-130	0.401501	4215.0	48.0	1.2368	0.511032	0.496797	1.0293452925193311e-125	True	1S53M
ACTGCTGGATTTCGAGCCCTAAGGCCT	CCAATGTGCTCACAGTCGACAGAACAA	(zostera_marina_Chr03_33745733)	1.0	287.0	0.0034843205574912																				3.95931e-10	0.474016	287.0	26.0	1.20095	5.00697	4.62369	6.567270933940339e-07	True	54M
ACTGCTGGCAATTACTTGGAGAGAAAT	TAGCTTGTTGCTGCTGCTGCATGAACT	(zostera_marina_Chr05_5277823)	5.0	4822.0	0.0010369141435089																				2.09778e-261	0.583643	4822.0	48.0	1.27282	1.51472	1.01514	9.007460332212184e-257	True	47M7S
ACTGCTGGTGTTATTGTTGCTTAATGA	CGAAAGCTGATACTGAGGTCTTAAAGA	(zostera_marina_Chr01_42019309)	2.0	388.0	0.0051546391752577																				1.38882e-17	0.487202	388.0	35.0	1.16044	0.342784	0.342784	3.5114879115163267e-14	True	3S51M
ACTGCTGGTTGTTCATCGCCGTGGTAA	ACTCAAGGCGTCCGAAGAGCCGCCTAG	False	5.0	318.0	0.0157232704402515																				9.79881e-20	0.683954	318.0	14.0	1.61817	1.01572	0.861635	2.7301441839442624e-16
ACTGCTGGTTGTTCATTGCCGTGGTAA	ACTCGAGGCGTCCAAAGTGACGCCTAG	False	2.0	334.0	0.0059880239520958																				6.32969e-08	0.534235	334.0	13.0	0.959939	0.649701	0.613772	8.981600402388171e-05
ACTGCTGGTTTTACATCCATTCTTATT	CCGACGGTCTGAAAATTATTCATATAA	(zostera_marina_Chr02_3632927)	40.0	1967.0	0.0203355363497712																				1.57039e-15	0.214237	1967.0	48.0	1.46108	5.31622	5.25979	3.589546862555133e-12	True	54M
ACTGCTGTATTCTTCTTTGAAAGGGCC	ATTACATTGAAGTTAATTGAATTTGGA	(zostera_marina_Chr02_33058929)	5.0	1893.0	0.0026413100898045																				4.75307e-10	0.182073	1893.0	48.0	0.80597	0.166931	0.150555	7.842007686286905e-07	True	54M
ACTGCTGTCTGGTGATACTTCTCTAGT	GCACCAAGTCGATCCACAGTCAACGCA	False	4.0	1214.0	0.0032948929159802																				6.6014500000000016e-24	0.277356	1214.0	44.0	1.09455	0.258649	0.258649	2.1707880968174622e-20	True	17M337N37M
ACTGCTGTGAATTAATTTTCTGTATCT	CAGTCTTTGACGGCCAATGGTAACTGC	(zostera_marina_Chr04_25479849)	1.0	475.0	0.0021052631578947																				1.02528e-10	0.335782	475.0	35.0	0.996423	0.273684	0.273684	1.7686293673759665e-07	True	53M1S
ACTGCTGTGCATTTGTAGCATCTTTAA	GATCGATGGAAAGTACAGCATGGCCCG	False	2.0	378.0	0.0052910052910052																				2.1207200000000003e-28	0.860561	378.0	9.0	1.00497	0.301587	0.301587	8.134786400862323e-25
ACTGCTGTTACTGCTGCCATTTTCCTC	TTATCAAAAGACACAAAAACGATAGCT	False	37.0	203.0	0.1822660098522167																				8.41584e-12	0.640154	203.0	14.0	1.61177	0.753695	0.753695	1.55560561655027e-08	True	30M86N24M
ACTGCTGTTTTTACCCTGAATTTCAGT	GTTTTCTTATACATACTTGTAAAACTT	False	42.0	1462.0	0.0287277701778385																				5.14852e-31	0.81561	1462.0	6.0	0.748854	1.05198	0.852257	2.138491704364771e-27	True	38M16S
ACTGCTTAAAGTCGGATAACTTCTCGC	AAGGTCACCGCTCCCGAAGGAGAGGAA	False	67.0	413.0	0.162227602905569																				8.232179999999999e-38	0.811903	413.0	18.0	1.6535	0.878935	0.878935	4.109793708728173e-34
ACTGCTTCACCTTCAACTCGGCGAAGG	CTTCTGGGTCTTCAGAAAGGTTGAGTG	(zostera_marina_Chr04_28025768)	1.0	149.0	0.0067114093959731																				3.88228e-07	0.67853	149.0	15.0	1.13006	0.362416	0.362416	0.0005192342767687	True	54M
ACTGCTTCCATTTTGATTCGCTCTGTA	CTTCAGCAGCAATTTCCTTAGCGATAT	(zostera_marina_Chr04_2461876)	2.0	755.0	0.0026490066225165																				9.20689e-21	0.363776	755.0	46.0	1.24787	0.537748	0.515232	2.6803856813625538e-17	True	45M9S
ACTGCTTCCGGTGAGTGGGCTTATATT	TCCCATATTTATAATGGCGGCAGCAAA	(zostera_marina_Chr02_38121821)	8.0	7091.0	0.0011281906642222																				6.23831e-35	0.114701	7091.0	42.0	0.772267	0.16528	0.138062	2.892447174661205e-31	True	54M
ACTGCTTCCTTGATCCGGTTTGTTGAT	CTTAACTGTTTGATCCTGCAGCAATGA	(zostera_marina_Chr06_14589569)	6.0	4945.0	0.0012133468149646																				1.90557e-206	0.489541	4945.0	48.0	1.17142	0.416987	0.406471	6.2548768323310925e-202	True	54M
ACTGCTTCTCTGAATGTGTAGGAAAGA	ACAGAAGCCATTAGCATGGTCTCCTGG	(zostera_marina_Chr05_430888)	6.0	2612.0	0.0022970903522205																				3.18442e-35	0.246832	2612.0	47.0	0.840577	0.191041	0.174962	1.4875396600655252e-31	True	54M
ACTGCTTGATAATCGATGAATCGATGC	CGTCGTTTGCCAGAAATGGCTCCCACC	(zostera_marina_Chr03_39809308)	4.0	1053.0	0.0037986704653371																				5.3104e-16	0.31234	1053.0	47.0	1.28851	2.52707	2.51472	1.2434059836094022e-12	True	54M
ACTGCTTGGGAGTATGTCTTGTGTTGG	TATGTGAGAGTTGGTTCCAACAGATCC	(zostera_marina_Chr01_34496506)	2.0	1133.0	0.0017652250661959																				8.35253e-12	0.266917	1133.0	36.0	0.899623	0.25331	0.238305	1.5441586209388027e-08	True	54M
ACTGCTTGTACGTACACGGTTTCAGGT	TCTGTTTCACTCCCCTCGCCGGGGTTC	(RF_all_AP012551.1/97085-94180_480)	4.0	412.0	0.0097087378640776																				1.9967e-36	0.875543	412.0	7.0	1.55897	0.84466	0.713592	9.620977872911988e-33
ACTGCTTGTGCGGGCCCCCGTCAATTC	TTTTGAGTTTCACCCTTGCGGGCGTAC	(RF_all_AYZS02045357.1/1-720_243)	13.0	1403.0	0.0092658588738417																				2.29744e-11	0.365127	1403.0	38.0	1.38937	1.02922	0.978617	4.1325640917184024e-08	True	54M
ACTGCTTTATCAGAGGAGTGTATCTTC	CTATTAAATACAATACGTTATACATGC	(zostera_marina_Chr03_37091975)	34.0	8927.0	0.0038086703259773																				1.66193e-141	0.302769	8927.0	48.0	1.22585	0.291811	0.274448	3.52123309866467e-137	True	54M
ACTGCTTTCCAGTTCTCTGTATTGGCA	GATTCCTCCGGTTCGATAACATTGAAT	(zostera_marina_Chr03_36053343)	2.0	438.0	0.0045662100456621																				3.40666e-16	0.537079	438.0	37.0	1.16353	0.543379	0.531963	8.055960386950423e-13	True	1S53M
ACTGCTTTGAATCCCTGCTTGACGACC	AGATATGATTCTGGAGTGAGAGGAAGG	(zostera_marina_Chr02_5854631)	2.0	987.0	0.0020263424518743																				1.65328e-31	0.481851	987.0	48.0	1.25275	0.50152	0.489362	6.963717008520897e-28	True	54M
ACTGCTTTGTTGGAAGATTTATCTATG	CTAATATCATTGCAATTGTCGTCGTCA	(zostera_marina_Chr03_32700072)	2.0	2312.0	0.0008650519031141																				3.13864e-07	0.179993	2312.0	48.0	0.596504	0.11808	0.104239	0.0004228777873289	True	54M
ACTGCTTTTACAACACTCAATTCCAAT	ATCCTTCAACCCAGTAACGAACAAATA	(zostera_marina_Chr06_1886712)	2.0	689.0	0.0029027576197387																				9.93602e-21	0.440333	689.0	42.0	1.31183	0.542816	0.515239	2.88861425109138e-17	True	1S53M
ACTGGAAAACTAGGGTTTCTTATGTCT	TCCCCGAGATGGGGAGAATAAGGAACC	(zostera_marina_Chr06_21534299)	2.0	213.0	0.0093896713615023																				2.50551e-10	0.604817	213.0	22.0	1.12783	0.408451	0.347418	4.213106290168464e-07	True	1S53M
ACTGGAAAATTGTAGGAGGTGGGCAAA	ACGTGTGGAGATCGATCCTCTTTTATC	False	8.0	4737.0	0.001688832594469																				3.6311300000000014e-24	0.160887	4737.0	48.0	0.70139	0.165717	0.136373	1.2059650718013351e-20	True	44M10S
ACTGGAAACGGACTCCCCATAATTGGT	TTATCACTGCACTTCACATGAACCATG	(zostera_marina_Chr05_10408384)	1.0	94.0	0.0106382978723404																				7.27538e-11	0.834921	94.0	12.0	1.29097	0.5	0.5	1.267206327464393e-07	True	54M
ACTGGAAAGATCCCCTTGGCAAACACA	TAGGGTACGCACAGTGAAGTTAGCAGC	(zostera_marina_Chr03_31415585)	6.0	2558.0	0.0023455824863174																				6.88439e-15	0.178676	2558.0	48.0	0.626674	0.117279	0.103206	1.521562511527247e-11	True	54M
ACTGGAAATATTAGGTAAAGTTTTGAC	AAGTATTTTCAAAGAAAACAGATCATA	(zostera_marina_Chr05_860734)	3.0	861.0	0.0034843205574912																				4.2035e-14	0.340016	861.0	44.0	1.10412	0.384437	0.361208	8.901199239903292e-11	True	11S43M
ACTGGAAATGCGAAGGAACGACCCTTC	CCCACTGGTTGACGAGCAAACTGAGAG	(zostera_marina_Chr02_4638596)	2.0	405.0	0.0049382716049382																				2.05235e-41	0.896304	405.0	12.0	1.07612	0.308642	0.291358	1.1182273722250453e-37	True	54M
ACTGGAAATTCCCTTTACCCCTACTAT	ACTCTAGTCTAATAGTTTCGACTGCGA	(RF_all_EF067920.1/65291-66772_579)	87.0	1043.0	0.0834132310642377																				4.83581e-30	0.606454	1043.0	21.0	2.29472	3.57622	3.52637	1.951212675714302e-26
ACTGGAACAATGGCAAGAGCCAGAGCA	TTACTGTTATCTAATTCAGTGGCATGT	(zostera_marina_Chr03_31531401)	2.0	1318.0	0.0015174506828528																				1.01215e-41	0.483028	1318.0	47.0	1.22469	0.517451	0.503794	5.555813608465192e-38	True	54M
ACTGGAACCACAATTTCTTCTTCTGGC	ATAGGAATCTGGCCAGCTGAACTTGAA	(zostera_marina_Chr05_21513124)	2.0	1116.0	0.0017921146953405																				2.9269900000000003e-26	0.367489	1116.0	47.0	1.1883	0.422939	0.418459	1.0465135667962985e-22	True	54M
ACTGGAACGACGACGGGAGCGTCGGTT	GTCGGTACCGGAGGGGGTCCCGGAAGG	(zostera_marina_Chr04_5640525)	2.0	2077.0	0.0009629272989889																				2.78767e-77	0.50526	2077.0	48.0	1.20715	0.451131	0.45065	2.929560364395553e-73	True	54M
ACTGGAACTGCGGTCCTCATTGTTACT	GGAGCCGCAGTATTGCGGTGATTAAAT	(zostera_marina_Chr01_40232100)	2.0	489.0	0.0040899795501022																				2.4085e-17	0.426919	489.0	36.0	1.15951	0.384458	0.382413	6.019799178196626e-14	True	54M
ACTGGAAGAAAAGACGCGAGGTGCAAA	GAGGAGGTAACGGCGTCCATCGGAGTC	(zostera_marina_Chr06_19668005)	1.0	538.0	0.0018587360594795																				1.07749e-11	0.42081	538.0	36.0	1.03601	0.334572	0.314126	1.978301609434817e-08	True	53M1S
ACTGGAAGAAAGCCCTAACGCGGATTC	CATTCAACTCCTTTATCCGCCGATCGA	(zostera_marina_Chr01_3830977)	31.0	15348.0	0.0020198071409955																				4.7778e-101	0.227526	15348.0	48.0	1.0034	0.226153	0.204848	6.806437485314624e-97	True	54M
ACTGGAAGAAATCTAAGAGTGTTAACT	AATCCCACCTTGTTCTAGTTCAGATTC	(zostera_marina_Chr01_13213077)	4.0	1732.0	0.0023094688221709																				5.76418e-13	0.263422	1732.0	48.0	0.907435	1.39723	0.842379	1.1437011607346471e-09	True	54M
ACTGGAAGAAGGTGTGGCGACATCTAT	TATCTGGATCCCAGAAGGTGTCTCAAT	(zostera_marina_Chr01_42345051)	1.0	97.0	0.0103092783505154																				5.95249e-08	0.704386	97.0	12.0	1.06756	0.463918	0.463918	8.463898709756638e-05	True	2S52M
ACTGGAAGATCAAAATCAATAACCCGT	CCATTCCAGAATAACAGAGTGCAGTCC	False	4.0	3649.0	0.0010961907371882																				5.70091e-104	0.441783	3649.0	48.0	1.24328	0.524527	0.511099	8.404313702642198e-100
ACTGGAAGGGACACTAGGTTGTACTGG	TTGTGGAATGTTTGTGTGGGAAGGACT	(zostera_marina_Chr01_7056783)	2.0	2554.0	0.0007830853563038																				5.31365e-86	0.403528	2554.0	48.0	1.22732	0.488254	0.473767	6.313844954090359e-82	True	19M1D35M
ACTGGAATCGCCTCTGGAAGGAAGTGT	TACCAAATTTCTAATCCAAGTAACACT	(zostera_marina_Chr02_16326657)	2.0	120.0	0.0166666666666666																				7.41528e-06	0.9018	120.0	8.0	0.88878	0.425	0.425	0.0089797792151924	True	54M
ACTGGAATGAGATGGTCCTGCAAGAAG	GAGAACTGTTGCTGCATCTCCATATGG	(zostera_marina_Chr03_3212940)	3.0	1426.0	0.0021037868162692																				1.97322e-22	0.367668	1426.0	47.0	1.11674	0.341515	0.335905	6.137385665570412e-19	True	54M
ACTGGACAAAGATTATTGCCGTGCTGG	AAGTTTGCTAAGATGCATTTGAAATGA	(zostera_marina_Chr01_2976666)	2.0	1308.0	0.0015290519877675																				1.11974e-15	0.340869	1308.0	47.0	0.863309	0.205657	0.203364	2.5787386065813373e-12	True	54M
ACTGGACACGATATTCCAGGTGACGCC	AGTGAAAAGCAGCGCGACGAGAGTGAT	(zostera_marina_Chr05_3947497)	12.0	4725.0	0.0025396825396825																				7.03352e-70	0.341614	4725.0	48.0	1.14401	0.359788	0.350899	6.61808899190502e-66	True	54M
ACTGGACACGATCTTAAAGATGTAATC	ATATCCGAAGGTTGTGGAACAGTATTT	(zostera_marina_Chr06_28716030)	1.0	272.0	0.0036764705882352																				9.03274e-09	0.436513	272.0	30.0	1.01441	0.367647	0.345588	1.3641393667671636e-05	True	11M1D42M1S
ACTGGACCACTATCCCAGTGACACTCC	AACAGCAGAACTAGAAGTAGCCCCTGC	(zostera_marina_Chr02_2837971)	8.0	3251.0	0.0024607812980621																				3.11393e-60	0.460755	3251.0	48.0	1.18812	0.358351	0.336819	2.503057124579596e-56	True	49M5S
ACTGGACCACTGATGTGTGCCCTTGGG	AAGCTGTAATTCAGTAGATAAAGAAGT	(zostera_marina_Chr01_28891882)	2.0	620.0	0.0032258064516129																				9.5854e-15	0.339765	620.0	43.0	1.09855	1.05	0.709677	2.1025985824075887e-11	True	54M
ACTGGACCTGCCATGTCTATGTGCAGC	CCCTGCACGTTCTCATCAACAAACTGT	(zostera_marina_Chr05_18356506)	1.0	258.0	0.003875968992248																				2.70999e-21	0.673538	258.0	18.0	1.17822	0.414729	0.410853	8.057886095209789e-18	True	1S53M
ACTGGACGAATGTTTCTTAAAGTGTTC	CGAGTGAAGAAATTGGAAGTGGGTTGC	(zostera_marina_Chr01_4906024)	2.0	590.0	0.0033898305084745																				4.20068e-08	0.284595	590.0	39.0	0.928722	0.250847	0.220339	6.040170861696837e-05	True	54M
ACTGGACGCTACGTCACGGAATAAGTA	AAACAACATTAAAAGTAGTAGTATTTC	(RF_all_KV784387.1/18331-18833_93)	1.0	104.0	0.0096153846153846																				1.54389e-07	0.782642	104.0	10.0	1.27338	0.519231	0.519231	0.0002129429496667	True	13S41M
ACTGGACGCTAGATAACTTACAAGAAG	AGGGATTGATCCAGCTTCAGCGATACA	(zostera_marina_Chr04_31527665)	4.0	2430.0	0.0016460905349794																				3.64872e-22	0.209127	2430.0	48.0	0.810627	0.165844	0.149794	1.1232650000658585e-18	True	54M
ACTGGACTACCTCCCTTCAAAGGACTA	CCTCCATTCAAAGGACTACCTCCATTC	(zostera_marina_Chr04_3678524)	107.0	1842.0	0.0580890336590662																				1.02593e-28	0.310711	1842.0	48.0	3.44584	1.03746	1.00489	3.973431682488198e-25	True	28M72N26M
ACTGGAGAAGGAGAACGAGAACGAGAA	CGAGAACGCCTTCTTCGGTAAGACGGT	(zostera_marina_Chr04_28914708)	8.0	649.0	0.012326656394453																				1.95292e-17	0.3858	649.0	43.0	1.33579	7.63328	4.61171	4.903085108922368e-14	True	9S45M
ACTGGAGACTTGGTGGAGATTGCCACG	ATAGAACGATATCGCAACCATTGTCTC	(zostera_marina_Chr04_11615331)	3.0	388.0	0.0077319587628865																				1.46981e-08	0.295421	388.0	40.0	1.20833	0.404639	0.373711	2.1866629727880407e-05	True	54M
ACTGGAGAGGCAGCGAGGAGCCAACAA	TCCACCTGAGATTGCGGAGGAGTTGAA	(zostera_marina_Chr01_36919513)	10.0	76.0	0.131578947368421																				6.10927e-10	0.914286	76.0	9.0	1.43644	0.434211	0.434211	1.0006687353530162e-06	True	54M
ACTGGAGAGGCCGCGAGGAGCCAACAA	TCCACCTGAGATTGCGGAGGAGTTGAA	(zostera_marina_Chr01_36919513)	999.0	72919.0	0.0137001330243146																				0.0	0.229915	72919.0	48.0	1.36368	0.543439	0.533537	0.0	True	54M
ACTGGAGATTTTATATCGACTTCAAAA	TCAAAATGAAAATGAAAATGAAAATGA	(zostera_marina_Chr03_877102)	1.0	139.0	0.0071942446043165																				4.15611e-10	0.745551	139.0	18.0	1.15307	0.453237	0.453237	6.884039078105551e-07	True	54M
ACTGGAGCAATAGTAGAAACAACATTG	CTAGATGAAGATTTGCCTGATGTATTA	(zostera_marina_Chr02_36539520)	3.0	675.0	0.0044444444444444																				1.3313700000000001e-18	0.367694	675.0	44.0	1.12877	0.374815	0.374815	3.527980112966645e-15	True	1S53M
ACTGGAGGAAACAGATGGAGGGTTCTC	TTTCGGATGCCTCGCCCCATAGTGATC	(zostera_marina_Chr05_23751307)	13.0	6173.0	0.0021059452454236																				2.5242500000000003e-19	0.143609	6173.0	48.0	0.737481	0.131217	0.120525	6.904364582763588e-16	True	54M
ACTGGAGGAGTTGCCACGACGGGAGGA	GGAGTTGCCCCGACGGGAGGAGGAGTT	(zostera_marina_Chr03_39078782)	89.0	2404.0	0.0370216306156406																				1.96041e-52	0.417611	2404.0	46.0	2.97781	0.837354	0.829867	1.3621422109733352e-48	True	54M
ACTGGAGGTGCAAAAGTGCTTACTTGA	TGAAAGAACTTAATCTGCAATGAGCAA	(zostera_marina_Chr04_5815370)	2.0	589.0	0.0033955857385398																				2.11697e-20	0.528081	589.0	43.0	1.2004	0.512733	0.497453	6.07016696019318e-17	True	54M
ACTGGAGTAGATGCTACGAATATTCCC	CACCAAAGAAGAATCAACCACATTATC	False	112.0	3267.0	0.0342822161003979	-	DMA	PF03474.17	2.7	11.5	0.0	2.7	11.5	0.0	1.1	1.0	0.0	0.0	1.0	1.0	1.0	0.0	-	2.0	2.65591e-08	0.121884	3267.0	48.0	1.28212	2.25559	1.75084	3.875527248054285e-05	True	41M290N13M
ACTGGAGTCCCCAACAGTGTCGCCGTA	GCCGAGACTCAGCGCCTTAACGCCGTG	(zostera_marina_scaffold_29_168905)	72.0	821.0	0.0876979293544458																				3.23758e-10	0.32899	821.0	24.0	1.51547	0.320341	0.320341	5.402444908364935e-07
ACTGGAGTGACTCATCACCCCAATCCC	TTTTGGGACTCGGCGGAAGATTGGCGA	False	4.0	856.0	0.0046728971962616																				2.04793e-06	0.694454	856.0	15.0	0.849285	0.214953	0.171729	0.0025917119599392
ACTGGATAATGAACGGAGCTTAGAGCT	GCTTGAAGCGGCCCCGCATAGGAAATA	(zostera_marina_Chr03_29218055)	2.0	381.0	0.0052493438320209																				2.82962e-15	0.510017	381.0	27.0	1.22287	0.356955	0.356955	6.381527167144465e-12	True	53M1S
ACTGGATATACCCCAGGCCCATCCGAT	GCCATAACAGCATATCCATACTTGACG	(zostera_marina_Chr05_10659132)	2.0	410.0	0.0048780487804878																				1.5271e-09	0.38359	410.0	34.0	1.36007	0.409756	0.409756	2.435138358388477e-06	True	49M5S
ACTGGATATATATGATAAGTAAATGCT	TGAACAAATATATGAATAAGGATTTAA	(zostera_marina_Chr06_11562753)	18.0	171.0	0.1052631578947368																				1.2106e-08	0.628588	171.0	12.0	2.22956	6.38596	4.90058	1.811926686733294e-05
ACTGGATATTATCAGTCTCAAATGCTT	TCTGCTTATCCAATCACTCGTCAAAAT	(zostera_marina_Chr05_2287574)	6.0	8137.0	0.0007373724960058																				7.77772e-32	0.128572	8137.0	48.0	1.25085	2.97862	2.48544	3.3075791881603203e-28	True	54M
ACTGGATCAACATCTCCACCACTAAAA	AGACCAGGTTGCAGAATTCCAATCAAC	(zostera_marina_Chr03_37584851)	6.0	1007.0	0.0059582919563058																				7.23002e-13	0.19699	1007.0	37.0	1.02538	0.284012	0.2572	1.425816740357577e-09	True	6S48M
ACTGGATCACCATAAATCTCCAGCTCT	CTGTAAAACCCATTATTCAATATTTAG	(zostera_marina_Chr06_20149007)	34.0	784.0	0.0433673469387755																				2.13507e-24	0.397008	784.0	42.0	1.73309	11.2462	2.99617	7.147825321199035e-21	True	54M
ACTGGATCAGCACCTCTCTGTACTCTG	CCTCAAAATTAGAAATTTCCGCTCTTT	False	2.0	665.0	0.0030075187969924																				4.96079e-35	0.56274	665.0	37.0	1.18635	0.359398	0.359398	2.305716517207063e-31	True	13M104N41M
ACTGGATCCTTCATGAGATTGTTGTGT	CTGATCATTTGCAAGATATGGTTTGAT	(zostera_marina_Chr05_22344789)	1.0	239.0	0.00418410041841																				1.07952e-17	0.710237	239.0	27.0	1.10837	0.414226	0.414226	2.7441414100081084e-14	True	54M
ACTGGATGAGAAAGTGCTTGTGGTTGC	AGGAACAGAGGACTGACCAAAAGTGTT	(zostera_marina_Chr02_39541005)	1.0	128.0	0.0078125																				5.65506e-08	0.62069	128.0	17.0	1.0433	0.3125	0.3125	8.054653679583014e-05	True	54M
ACTGGATTAATCAGAAATGGATCGTTC	AATAACTCCAGAGGAAACTACTTTATG	False	36.0	1121.0	0.0321141837644959																				6.114770000000001e-30	0.350354	1121.0	48.0	1.65555	1.29973	1.07315	2.459146090719006e-26	True	18M178N36M
ACTGGATTATACATAATATAACTTAAC	ACATTGCGGAGCAGAGAAAATCTTACA	(zostera_marina_Chr06_28104374)	20.0	3527.0	0.0056705415367167																				1.24752e-14	0.174637	3527.0	48.0	0.766096	0.131273	0.125886	2.7201517653445817e-11	True	53M1S
ACTGGATTCTGCAAGTCGCAAGACGTA	TCGCATTTTGCTGCGTTCTTCATCGTA	False	3.0	984.0	0.0030487804878048	-	Rpn3_C	PF08375.14	4.3	11.8	0.4	4.3	11.8	0.4	1.0	1.0	0.0	0.0	1.0	1.0	1.0	0.0	-	3.0	6.94246e-09	0.392609	984.0	17.0	0.731611	0.140244	0.135163	1.0570319153657418e-05
ACTGGATTTACCACCATTGAATTGCTT	GAATTGGAAGACCAAACGCCGACATCA	(zostera_marina_Chr03_6587180)	5.0	824.0	0.0060679611650485																				7.71896e-07	0.208851	824.0	44.0	0.985067	0.464806	0.421117	0.0010093711859507	True	54M
ACTGGATTTCAAGATGGAGTTGCGCGG	TCGACGATCGCCCGGAGGTCTGGTGCA	(zostera_marina_scaffold_7_6603082)	31.0	323.0	0.0959752321981424																				2.74744e-06	0.473947	323.0	18.0	1.55623	1.0031	0.993808	0.003443064438855	True	54M
ACTGGCAAACCACCCATACTCAACTCT	GACAGCAACAGCAAACAACATTCAGGG	(zostera_marina_Chr01_2466626)	1.0	735.0	0.001360544217687																				8.120159999999999e-38	0.620998	735.0	39.0	1.11808	0.453061	0.443537	4.054231588078387e-34	True	54M
ACTGGCAAATTTGCATTTATTCCAGTG	GCAATATGATTTGGTTGCTGCTGTTCC	(zostera_marina_Chr04_7842897)	2.0	1650.0	0.0012121212121212																				2.9420800000000004e-56	0.437575	1650.0	48.0	1.17795	0.467273	0.444242	2.1971417143431192e-52	True	54M
ACTGGCAACCATTCTAGAGTACCACCA	AGAGTCTGCGATTTAACAATTGCAGCA	False	6.0	745.0	0.0080536912751677																				3.29766e-30	0.690986	745.0	17.0	1.18234	0.378523	0.296644	1.3374096084344584e-26
ACTGGCAATCCATAGTTACAGAATGAT	CGGATCCGGCCCTCATGTCCAGCAGTT	(zostera_marina_Chr01_26618600)	1.0	276.0	0.0036231884057971																				3.37844e-14	0.576825	276.0	29.0	1.17997	0.5	0.496377	7.193408965375516e-11	True	54M
ACTGGCACTCTGCATGGACTGCATACG	GGCGGCAAGTTCCGAAGCAACAGACTC	False	37.0	385.0	0.0961038961038961	-	ATP-synt	PF00231.22	0.12	16.1	2.8	0.12	16.1	2.8	1.0	1.0	0.0	0.0	1.0	1.0	1.0	0.0	-	-1.0	4.51148e-08	0.39305	385.0	7.0	1.7014	2.01558	1.94026	6.472106549441682e-05
ACTGGCATGCAAGTTACAGGTAGTTTG	AAGTGGTTTAGTCGAGTGTTCGTGGTG	(zostera_marina_Chr04_27102286)	1.0	262.0	0.0038167938931297																				8.823730000000001e-18	0.577528	262.0	23.0	1.01871	0.354962	0.351145	2.2522141778491453e-14	True	54M
ACTGGCCAAATTATTTTTAATGCTGAT	CATAGTAACTTTTAGATAAATTCAATA	(zostera_marina_Chr01_34421639)	1.0	247.0	0.0040485829959514																				2.91187e-09	0.516292	247.0	25.0	1.13667	0.412955	0.412955	4.5561314169690336e-06	True	54M
ACTGGCCAAGGAATCAGCTAAAGAAGA	AAAGGGAGAACCGGAGAAGAACCAGAT	(zostera_marina_Chr04_26880666)	2.0	435.0	0.0045977011494252																				4.75301e-07	0.313375	435.0	26.0	0.859894	0.206897	0.186207	0.000631391586167	True	4S50M
ACTGGCCACTGCAATTGAATCCCCAGG	ATCCAAATTCGTCAAAACTTTACAAAG	(zostera_marina_Chr01_28860065)	12.0	3394.0	0.0035356511490866																				1.17204e-46	0.25716	3394.0	48.0	1.04847	0.251621	0.22746	7.209880437571377e-43	True	54M
ACTGGCCACTTATCGGGTTGTGGAAGC	CATCGTCAGCCAGTCCGATGGCCATAT	(zostera_marina_Chr03_27828709)	6.0	4537.0	0.0013224597751818																				4.15517e-170	0.596283	4537.0	48.0	1.33938	0.544853	0.517963	1.0882893129320916e-165	True	52M2S
ACTGGCCCAATAGCAAGATGGTCGTCT	CCTCCAATATGGAGGAAGCGCCAATTA	False	1.0	341.0	0.002932551319648																				1.71211e-13	0.979592	341.0	6.0	0.747927	0.442815	0.442815	3.502987947778409e-10
ACTGGCCCATCCCTGGAAGATCATCGT	TTAATGGCAATGCTTTGGTTTATGTAC	(zostera_marina_Chr06_28330239)	6.0	1984.0	0.003024193548387																				8.16234e-36	0.345312	1984.0	48.0	1.22865	0.385081	0.370968	3.873145690920183e-32	True	54M
ACTGGCCCTTCGCAGAAGAAAATTCCA	AACATCCCACGAATATGTCCCCCTGAT	(zostera_marina_Chr02_39422782)	6.0	2836.0	0.0021156558533145																				8.21197e-85	0.517708	2836.0	48.0	1.39332	0.488011	0.461918	9.610007794176415e-81	True	54M
ACTGGCCGAATCCCCTGATGGGGGCCC	GCCATGGGAGTAGGTCTGCTCGGGCCA	(zostera_marina_Chr06_20499644)	2.0	335.0	0.0059701492537313																				1.4611e-15	0.610103	335.0	13.0	1.38188	0.352239	0.352239	3.344406069116512e-12	True	54M
ACTGGCCGTGTAACCAATCTGAAACGA	CCAGACGAGTCTGTCGAATCAGCAGCC	(zostera_marina_Chr02_38646886)	4.0	351.0	0.0113960113960113																				1.48634e-11	0.990228	351.0	9.0	0.844707	0.159544	0.159544	2.7047263193567164e-08	True	2S52M
ACTGGCCTCAATTTACAAAAGACAATT	CTAATCAAATACGCTTATTTTGCCGAT	(zostera_marina_Chr03_35353592)	2.0	655.0	0.0030534351145038																				2.08387e-22	0.427899	655.0	44.0	1.15014	0.458015	0.427481	6.4758806179139315e-19	True	36M1D18M
ACTGGCCTCCTCCAGTCCTCCCCTTAG	AAGAGTTAAATCGTCGCCGGCGGTGAT	(zostera_marina_Chr01_40731418)	2.0	796.0	0.0025125628140703																				2.83629e-08	0.26193	796.0	42.0	0.929763	0.199749	0.199749	4.129757812855431e-05	True	54M
ACTGGCCTCTGTCGAATGAAGGAATTG	GTAATGTCCTTTTTAGAAAACAAAGTT	(zostera_marina_Chr06_5233984)	1.0	155.0	0.0064516129032258																				5.09835e-07	0.579351	155.0	19.0	1.04247	0.380645	0.380645	0.0006756444686527	True	54M
ACTGGCCTGAATCCTAGAAAATTCCTT	AGAAGGACGCCAAGGCCTTCTAAACTA	(zostera_marina_Chr02_34063594)	19.0	19040.0	0.0009978991596638																				3.34918e-58	0.134906	19040.0	48.0	1.25234	0.756355	0.746481	2.594380706830401e-54	True	52M2S
ACTGGCGCTTTCTTCTTCGCTTCTTCT	TCTTCTTCCCTCTTCTTCTTCTTTTCT	(zostera_marina_Chr05_10911072)	67.0	2985.0	0.0224455611390284																				3.68634e-77	0.407171	2985.0	48.0	2.11858	3.6593	2.3139	3.868048664497981e-73	True	32M3I19M
ACTGGCGGAGGCGGAGGTGGAGATGGA	GATGGTGGGGAGCCTGGTTGGTTGGTA	(zostera_marina_Chr03_39479566)	2.0	844.0	0.0023696682464454																				1.797870000000001e-18	0.400903	844.0	45.0	1.17599	7.74408	4.8981	4.737674385381746e-15	True	54M
ACTGGCGGCACATGTTGAGTCCGTACT	TGCGGATTAAGCCGTGCTGGTTGGAGC	False	72.0	1145.0	0.062882096069869	-	Ribosomal_S14	PF00253.24	0.16	15.7	0.1	0.16	15.7	0.1	1.0	1.0	0.0	0.0	1.0	1.0	1.0	0.0	-	-3.0	9.35214e-08	0.174864	1145.0	11.0	1.41994	0.406114	0.345852	0.0001310843547743
ACTGGCGTCCACGCTTCAAAGCCTCCC	CCCTATCCTACACAAGCAAATTCAAAG	(RF_all_JPQU01000072.1/3094-201_2086)	12.0	741.0	0.0161943319838056																				3.07526e-08	0.551159	741.0	26.0	1.4446	1.98516	1.75978	4.465872357339046e-05
ACTGGCGTTGCCTAGAACCCGACTGTC	CATTATCACGCGGAGGAAGCTGAGATG	(zostera_marina_Chr03_34536662)	2.0	332.0	0.0060240963855421																				5.07721e-11	0.461092	332.0	34.0	1.27422	0.448795	0.442771	8.932684462850172e-08	True	54M
ACTGGCTAAAAATTTATTAGTAAGAAG	ATAAAATCATCCAATCGAATGACACAA	(zostera_marina_Chr03_26225097)	16.0	567.0	0.0282186948853615																				1.2448e-23	0.50522	567.0	37.0	1.48465	0.604938	0.56261	4.053266466308805e-20	True	54M
ACTGGCTATCTCCCATGGCGACGGCGA	CGGCGACGGCGACGGTGAGAAGGAGGT	(zostera_marina_Chr01_26658296)	3.0	2151.0	0.00139470013947																				3.2936e-10	0.157687	2151.0	48.0	0.642438	0.97722	0.887494	5.493181974921846e-07	True	54M
ACTGGCTCCACCAGCCCGGTTATATTA	TTACAAAAGAATATAGGCTGATTGAAC	(zostera_marina_Chr01_39636541)	4.0	4424.0	0.0009041591320072																				1.25351e-52	0.27255	4424.0	48.0	0.872152	0.197785	0.188517	8.741690270186873e-49	True	54M
ACTGGCTGATCGTTAACCTCAGGTATA	GGTTCTGTCTTTACAAAGGGCGTTAGT	(zostera_marina_Chr04_33792487)	1.0	161.0	0.0062111801242236																				6.14985e-12	0.685243	161.0	19.0	1.34397	0.509317	0.503106	1.1461783290525752e-08	True	54M
ACTGGCTGCAATTAGTATTGGCACCGG	AATTAGCCATGCTTAACACCCCCGGCC	(zostera_marina_Chr01_31983092)	4.0	1051.0	0.0038058991436726																				2.39389e-16	0.332873	1051.0	48.0	1.2742	0.399619	0.38725	5.702535910519984e-13	True	54M
ACTGGCTTGAACCAGTCCTCTCCTTTA	AGCTAGTGATCGCTTCAATCGCCATAT	(zostera_marina_Chr06_24347976)	28.0	4087.0	0.0068509909469048																				2.36709e-50	0.277063	4087.0	48.0	1.23957	0.340592	0.313922	1.57700800129303e-46	True	52M2S
ACTGGCTTTTCAACCAAGCGCGATGAC	CAACTGTGCGAATCAACGGTTCCTCTC	(RF_all_CCCW010025342.1/45931-46080_28) (TAIR10_3_14203130)	29.0	423.0	0.0685579196217494																				7.45941e-10	0.372634	423.0	25.0	1.63936	0.756501	0.643026	1.2146284666897829e-06	True	4S50M
ACTGGGAAAACCCTCCTGTTATACCAA	TTAAGACCCTGAAAGAAAGAACAAAAC	(zostera_marina_scaffold_25_91740)	423.0	6925.0	0.0610830324909747																				4.44272e-08	0.101405	6925.0	48.0	1.23796	0.411841	0.403755	6.376691715837868e-05	True	54M
ACTGGGAAAAGGTTCGACTCAAAGACT	GTGATAAGTGTTGGGTTCTTTTCACAG	(zostera_marina_Chr01_19445603)	1.0	248.0	0.0040322580645161																				1.22634e-09	0.543265	248.0	25.0	1.17845	0.366935	0.366935	1.96816234362933e-06	True	1S53M
ACTGGGAAACATCAGTATAGGTATGTT	TCTCGGGAATATCAGCCACTCCGCACA	False	46.0	13363.0	0.0034423407917383																				9.471579999999999e-295	0.31494	13363.0	48.0	1.37695	0.517997	0.504303	4.6521314228450873e-290	True	1S53M
ACTGGGAACAGCTGTATCGTTTATTGA	CGACGACAAACGATGTTGTGCATAGAG	(zostera_marina_Chr05_1335044)	37.0	2971.0	0.0124537192864355																				9.81526e-133	0.556147	2971.0	48.0	1.37848	0.541905	0.50791	1.9319646262748878e-128	True	48M6S
ACTGGGAAGTCTCACGATTTTCCTTTA	GTAGTGCTGCCCTTTCAATATGCCATT	(zostera_marina_Chr04_28986014)	1.0	240.0	0.0041666666666666																				5.49874e-09	0.448561	240.0	26.0	1.05961	0.445833	0.445833	8.431668455799681e-06	True	54M
ACTGGGACGGGAAGAAGAGGCAAGAGC	TGGGGCCTTCGCAACTATTGTTGCTTG	False	2.0	1247.0	0.0016038492381716																				4.69452e-18	0.822798	1247.0	15.0	0.655923	0.14595	0.140337	1.2142906511887627e-14
ACTGGGACTGGGACTGGGGCTGGAGCC	GAGGCTGTGCCCTTCTCGGCTATGAAT	(zostera_marina_Chr01_42064674)	7.0	2606.0	0.0026861089792785																				2.56793e-122	0.540053	2606.0	48.0	1.21172	0.405986	0.387951	4.587323387899987e-118	True	54M
ACTGGGACTGGGGCTGGAGCCGAGGCT	GTGCCCTTCTCGGCTATGAATTTGACA	(zostera_marina_Chr01_42064668)	7.0	2532.0	0.0027646129541864																				1.22078e-61	0.36751	2532.0	48.0	1.22562	0.453002	0.424961	1.0044113639014858e-57	True	54M
ACTGGGAGAGCGAGAGAGAGACGGAGG	CAGAGAAGGCGGAAGAAGCCCAATCTC	(zostera_marina_Chr06_3270699)	67.0	10273.0	0.0065219507446704																				0.0	0.484443	10273.0	48.0	1.39555	0.475226	0.470165	0.0	True	54M
ACTGGGATACTTAGCCACTCTAGCATA	AATTTCGAAAGACCATGGAACTGAACC	(zostera_marina_Chr03_39574809)	2.0	441.0	0.0045351473922902																				1.17789e-09	0.381228	441.0	40.0	1.06734	0.333333	0.333333	1.8928586847984183e-06	True	54M
ACTGGGATCCTTGTACTTGATGTAATC	AGAGCCGGAAAGTATACATGTCCAGAT	(zostera_marina_Chr06_29043396)	6.0	3233.0	0.0018558614290133																				6.35259e-61	0.369937	3233.0	48.0	0.952452	0.220848	0.209712	5.163782631742493e-57	True	2S52M
ACTGGGATGCCTCCATCAGAGAGCGAA	TCACATCAATCTTTGTCTTGTGAAGCC	False	3.0	386.0	0.0077720207253886																				9.26473e-16	0.506501	386.0	37.0	1.37236	0.624352	0.536269	2.143149773075247e-12
ACTGGGCACCAAATCAAAACTGCAGGA	AAAGCACTCGAAAATTAGATCCGCCAT	(zostera_marina_Chr03_32654640)	2.0	698.0	0.0028653295128939																				3.49658e-17	0.354963	698.0	46.0	1.30487	0.567335	0.535817	8.671799632969028e-14	True	54M
ACTGGGCACTTCTATACAATTCTAACC	GCTTGGCCAGAGCAATTCGTCGATCCA	(zostera_marina_Chr06_9763828)	3.0	2657.0	0.0011290929619872																				7.44138e-37	0.280952	2657.0	48.0	0.856635	0.200602	0.193828	3.627045479469586e-33	True	54M
ACTGGGCAGCTTTCATTCTAGCCAACA	AGCAAACATCCCTGGTAATTTCTGGAG	(zostera_marina_Chr05_26723598)	15.0	18929.0	0.0007924348882666																				0.0	0.475315	18929.0	48.0	1.28659	0.494479	0.481642	0.0	True	54M
ACTGGGCAGGCGTCAGCCCCCATACGT	GGTCTTACGACTTTGCGGAGACCTGTG	(Zostera_marina_mitochondrion_NC_035345.1_124587) (RF_all_CM003263.1/35970414-35967401_1800) (zostera_marina_scaffold_70_141529) (Zostera_marina_chloroplast_NC_036014.1_123907) (TAIR10_Pt_132107)	3.0	615.0	0.0048780487804878																				2.7546e-16	0.697325	615.0	12.0	0.956723	0.289431	0.235772	6.543619520135869e-13
ACTGGGCATACAAAAACTGGCGCTTTC	TTCTTCGCTTCTTCTTCTTCTTCCCTC	(zostera_marina_Chr05_10911057)	57.0	2760.0	0.0206521739130434																				3.25132e-66	0.388233	2760.0	48.0	1.65498	1.8163	1.14891	2.885154482887311e-62	True	47M7S
ACTGGGCATAGTTAATTACTTGCTTAT	TATATATATATATATATATATATATAT	(zostera_marina_Chr06_19011250)	3458.0	62897.0	0.0549787748223285																				0.0	0.182283	62897.0	48.0	2.19156	1.16977	1.03981	0.0	True	50M4S
ACTGGGCTGCAGTATCAATTCCGATTT	CATCAAGAATCTGAAATATTACATTAG	False	4.0	908.0	0.0044052863436123																				5.29518e-36	0.48028	908.0	48.0	1.18198	0.545154	0.52533	2.5238432635112617e-32	True	53M1S
ACTGGGCTTCATTTACATTCGTTCCAG	ATGGTATTGTGGTGGTACTGGTAGAAT	(zostera_marina_Chr03_35592520)	1.0	712.0	0.0014044943820224																				2.31692e-19	0.369675	712.0	44.0	1.1563	6.57865	5.41854	6.347347695931645e-16	True	54M
ACTGGGGCTGGAGCCGAGGCTGTGACC	TTCTCGGTTATGAATTGACATTTTGAG	(zostera_marina_Chr01_42064661)	3.0	2672.0	0.0011227544910179																				1.29988e-100	0.451173	2672.0	48.0	1.13178	0.407934	0.38997	1.8416766404082202e-96	True	11M1D43M
ACTGGGGCTTCAATTCATACCTTCGCT	TACGCTAAGCACTCCTCTTAACCTTCC	(RF_all_AFUT01000008.1/332994-330095_1845)	38.0	245.0	0.1551020408163265																				9.2044e-29	0.967057	245.0	6.0	1.99486	0.946939	0.771429	3.5706664483558303e-25
ACTGGGGGACTCGGACTACGAGAGCTC	GCGCTTCTTGAATGCGATGAGGACGAC	(zostera_marina_Chr02_3825858)	1.0	479.0	0.0020876826722338																				1.76779e-17	0.474909	479.0	36.0	1.07763	0.350731	0.350731	4.4473956060330826e-14	True	53M1S
ACTGGGGTACCGTTGGTTGCAGCTTTT	GTAAGAACGTGCATCATTTCGCATACT	(zostera_marina_Chr04_28529502)	2.0	383.0	0.0052219321148825																				8.60123e-16	0.789361	383.0	11.0	0.849295	0.577023	0.56658	1.9928013929181725e-12	True	54M
ACTGGGGTACTGCCGAATTAATAGCTT	TCGCTATTTCTTCGTCAGTTAACGTTA	False	2.0	651.0	0.0030721966205837																				1.06693e-14	0.979755	651.0	7.0	0.835945	0.233487	0.182796	2.3348967390368348e-11
ACTGGGGTATCTAATCCCATTCGCTAC	CCTAGCTTTCGTCTCTTAGTGTCAGAG	(Zostera_marina_mitochondrion_NC_035345.1_55034) (RF_all_FP102296.1/3209-4695_697) (zostera_marina_scaffold_360_7411) (Zostera_marina_chloroplast_NC_036014.1_98105) (TAIR10_Pt_101707)	67.0	1391.0	0.0481667864845434																				7.4524800000000015e-19	0.47252	1391.0	35.0	1.90077	1.15025	0.964055	1.997625417625512e-15
ACTGGGGTCCCTGTAGCATCTTCCTCC	TGGTCCTGGTCCTGTAGGAACAGTGTG	(zostera_marina_Chr01_580938)	1336.0	54844.0	0.0243600029173656																				0.0	0.185217	54844.0	48.0	1.51684	3.72841	3.2471	0.0	True	4S50M
ACTGGGTATGCAGACCGTCGGAACGCA	TCAATCAACTGGGTATGCAGCCCGCCA	(zostera_marina_Chr01_19454821)	5.0	1067.0	0.0046860356138706																				1.5202e-31	0.451031	1067.0	47.0	1.48771	0.518276	0.518276	6.409663659625765e-28	True	54M
ACTGGGTATTTAGGCTTACCGGGTGGT	CCCGGCAGATTCACAGCAGATTCCACA	(RF_all_CP005286.1/2205850-2202775_471)	3.0	69.0	0.0434782608695652																				1.71723e-08	1.0	69.0	2.0	2.03266	0.811594	0.57971	2.541819362586847e-05
ACTGGGTCAATGCATACAACTGCACCC	CATTAGAATAAAAGTTTGTCCAGAAGA	(zostera_marina_Chr05_2852001)	1.0	330.0	0.003030303030303																				3.6439e-11	0.518804	330.0	15.0	1.09506	0.39697	0.351515	6.468393794831774e-08	True	33M1D21M
ACTGGGTCTTGTTGGATATGAAGGTGG	TCATACACTGTACTGCATGCATTCACG	(zostera_marina_Chr03_1544869)	1.0	167.0	0.0059880239520958																				4.59925e-17	0.784932	167.0	16.0	1.21266	7.67066	1.72455	1.1342220344455229e-13	True	54M
ACTGGGTGTGTAAAGAAACCCAGAAGC	CGCAAGTCCGCCGCCGAGGCCAAGCCC	(zostera_marina_Chr04_1688489)	193.0	39572.0	0.0048771858890124																				0.0	0.251511	39572.0	48.0	1.34555	0.499166	0.490043	0.0	True	54M
ACTGGGTGTGTAAAGAACCCCAGAAGC	CGCAAGTCCGCCGCCGAGGCCAAGCCC	(zostera_marina_Chr04_1688489)	7.0	272.0	0.025735294117647																				3.2021e-16	0.581969	272.0	24.0	1.59745	0.606618	0.606618	7.581252356463186e-13	True	54M
ACTGGGTTGGGATGACGACGACGATGA	AGAAGAAGAAGGGTTGGAATGTAGGGT	(zostera_marina_Chr02_36977682)	7.0	6939.0	0.0010087908920593																				0.0	0.504847	6939.0	48.0	1.13979	0.384205	0.376423	0.0	True	54M
ACTGGGTTTAATACCGTCGGCTCTCAT	CACCCTAAACACATTAACGGCTTCTTC	(zostera_marina_Chr04_30470029)	11.0	709.0	0.0155148095909732																				6.226849999999999e-20	0.386937	709.0	42.0	1.78604	0.641749	0.596615	1.7499571081453004e-16	True	54M
ACTGGTAAGAAGGGCAGCATGACTTAG	TGAGTGTCGTGGGTGTGCTTCTCTATT	(zostera_marina_Chr05_4264640)	1.0	220.0	0.0045454545454545																				1.78497e-08	0.505712	220.0	23.0	1.0957	0.345455	0.340909	2.638512790042012e-05	True	54M
ACTGGTAATAGATTTGAGAAGGACCCA	GATTCTGATACGCAGCGCCATCATAAT	(zostera_marina_Chr03_32834175)	11.0	2419.0	0.0045473336089293																				1.13144e-21	0.202297	2419.0	48.0	0.896605	0.175279	0.168665	3.41713544678647e-18	True	54M
ACTGGTACAAAAGTGTGATATAATTAC	AATCTATTCGACAACAAGGTACGAGGC	(zostera_marina_Chr04_27767908)	190.0	14026.0	0.0135462712106088																				6.923519999999999e-36	0.135681	14026.0	48.0	1.69393	0.314202	0.300371	3.2914569899210923e-32	True	53M1S
ACTGGTACACCAGAGGTATGTCCTTCT	CGGTCCTCTCGTACTAGAAAAGGCTCC	(RF_all_EF067921.1/125300-122412_2632)	61.0	388.0	0.1572164948453608																				5.72591e-08	0.510579	388.0	13.0	2.28833	1.02835	1.01289	8.151886550262889e-05	True	44M10S
ACTGGTACAGGGGTTTGAACTGGTACT	GGTACAGGGATCTGACCTGGTGCTGGT	(zostera_marina_Chr01_7055299)	10.0	1694.0	0.0059031877213695																				4.02576e-11	0.22847	1694.0	48.0	1.17657	0.208973	0.20307	7.126710500348748e-08	True	54M
ACTGGTACATCACTTTCTATCGATGCC	AATGTAAACATGAATCAGAACAACAAT	(zostera_marina_Chr04_5811912)	1.0	61.0	0.0163934426229508																				2.54274e-06	0.973684	61.0	8.0	1.0653	0.393443	0.393443	0.0031949912871915	True	54M
ACTGGTACCGTCGCCATCCGATGCCAT	GGTGTACGTCGCCCTGGTATTAACGCC	(zostera_marina_scaffold_1395_22908)	32.0	4708.0	0.0067969413763806																				1.01533e-09	0.108785	4708.0	48.0	0.63156	0.110875	0.0906967	1.6388098782514571e-06	True	54M
ACTGGTACTCGTTGACCGGTTGCTGGT	CGAATGAGACCGGACACTCTGTGTCGG	(zostera_marina_Chr01_2273325)	2.0	853.0	0.0023446658851113																				1.7050900000000001e-19	0.355228	853.0	44.0	1.21713	0.409144	0.388042	4.697851489715815e-16	True	54M
ACTGGTACTGAAACAACAGTCATTGGT	CTAGATCAACTAAATTTGAACAAATCA	(zostera_marina_Chr04_24228196)	2.0	198.0	0.0101010101010101																				1.44674e-08	0.571808	198.0	16.0	1.05044	0.368687	0.368687	2.153463380459143e-05	True	54M
ACTGGTAGCGGTACTAAAGTTGATTGG	GGATGGAGATGATTGAGCAATAAGAAG	(zostera_marina_Chr01_21757559)	12.0	20443.0	0.0005869979944235																				0.0	0.418698	20443.0	48.0	1.24251	0.489458	0.466321	0.0	True	54M
ACTGGTATCATTTTCCTCCTCAACTCG	GATGCTAAAAGCCAAATGTGTAACATC	False	1.0	418.0	0.0023923444976076																				5.725e-11	0.421913	418.0	32.0	1.30393	0.526316	0.523923	1.0038927800611252e-07	True	39M97N15M
ACTGGTATGATGAATAAGATTGTGGAT	AGCTCAATAAACCAGTATGCCTGAGAA	(zostera_marina_Chr05_25569465)	2.0	978.0	0.0020449897750511																				2.34534e-27	0.43089	978.0	46.0	1.12509	0.389571	0.388548	8.700427932505886e-24	True	54M
ACTGGTATTTAGATTTATCATATGGGC	TAGGCCCAATAACACAAATGAACCATT	(zostera_marina_Chr04_28441850)	2.0	1444.0	0.0013850415512465																				3.51612e-39	0.447461	1444.0	31.0	0.936103	3.10457	2.68283	1.815930329803098e-35	True	23M2876N31M
ACTGGTCATAAGATTACTACTATTGCT	ACCAACACCACCACTTCCTTGCCCGTT	(zostera_marina_Chr04_1938779)	3.0	772.0	0.0038860103626943																				1.26391e-12	0.303464	772.0	46.0	1.49742	0.496114	0.477979	2.4564664942232647e-09	True	54M
ACTGGTCCGCCCATGATGTGCCGTAAG	ACGAGATATTGTTATCCATGTAGTGCT	(zostera_marina_Chr03_35693160)	2.0	383.0	0.0052219321148825																				1.62472e-10	0.479272	383.0	28.0	1.22288	0.370757	0.370757	2.7662255080284825e-07	True	54M
ACTGGTCTTATTGCACTTCTGGAAGCT	ACAGAAACACCAGAATATGGAGGATTT	(zostera_marina_Chr05_24199489)	2.0	622.0	0.0032154340836012																				2.06455e-23	0.478233	622.0	43.0	1.13027	0.463023	0.463023	6.667942592898116e-20	True	54M
ACTGGTGACGTTGATCGATGGAGGAGT	TAGACTTCCAAGATCGGAAGAGCACAC	False	1.0	456.0	0.0021929824561403																				8.162030000000001e-18	0.594971	456.0	31.0	1.22304	0.546053	0.539474	2.0868725988202212e-14	True	17S37M
ACTGGTGAGTTGATTCCCAGACAAGTA	GGAGTTATGTCCGGTCAACACAAAATA	(zostera_marina_Chr01_21756485)	4.0	7287.0	0.0005489227391244																				1.8063399999999998e-274	0.526758	7287.0	48.0	1.26267	0.517497	0.505421	8.199817768805389e-270	True	54M
ACTGGTGCAACAACTGGTTCCTTTGCT	CCTTCTTCTTTATCCCTGGACTTGGTA	(zostera_marina_Chr01_26411183)	5.0	290.0	0.0172413793103448																				4.15507e-10	0.442998	290.0	21.0	1.49369	0.675862	0.624138	6.882433030388935e-07	True	45M9S
ACTGGTGCTACAGGTTTCATTAGGCCA	GGCACTAATTACAAAACTACCAAATTG	(zostera_marina_Chr03_33709739)	10.0	1047.0	0.0095510983763132																				2.0882e-06	0.197757	1047.0	39.0	0.941492	0.258835	0.217765	0.0026408549094145	True	54M
ACTGGTGCTGTCTTGCTCAAAAGCTCA	AAGGATTCAATGCTATACTTCTTTAGA	(zostera_marina_Chr05_19123481)	6.0	5716.0	0.0010496850944716																				3.2422299999999996e-241	0.4739	5716.0	48.0	1.23107	0.489678	0.481456	1.281707176507379e-236	True	54M
ACTGGTGCTTGAGGTTCCACCATCCTC	CTGCTCCCATCATCTGTTAGAACAAGA	(zostera_marina_Chr06_9187025)	12.0	9282.0	0.0012928248222365																				5.44625e-25	0.105832	9282.0	48.0	0.525034	0.516376	0.410149	1.863105254339777e-21	True	54M
ACTGGTGGCAACGAGTCCTCCGGCAAT	ATCCGGGGAATGATGCATGATCGGCAT	(zostera_marina_Chr03_18954325)	2.0	835.0	0.0023952095808383																				5.01297e-53	0.601934	835.0	43.0	1.21275	0.51976	0.508982	3.521735000814662e-49	True	54M
ACTGGTGGCAATTTCTTTTGTTTTGCT	ATTTCCTTCATTTTCTCTAGTTACTCA	(zostera_marina_Chr02_5803170)	2.0	717.0	0.00278940027894																				2.24225e-19	0.425892	717.0	42.0	1.05452	0.287308	0.287308	6.14631433806511e-16	True	52M2S
ACTGGTGGCATTATCTCTGATACTTGA	TGGCATCTCAATTTGATGCGTCCTCTG	(zostera_marina_Chr04_5021230)	2.0	1288.0	0.0015527950310559																				9.20682e-10	0.250232	1288.0	48.0	0.990368	0.253882	0.231366	1.489982676377411e-06	True	54M
ACTGGTGGGGGCGGTGATGACCAGAAG	CATGTAAGATAGACAGTCTGTTCAACG	(zostera_marina_Chr05_27274776)	1.0	278.0	0.0035971223021582																				7.6808e-16	0.657846	278.0	22.0	1.13265	0.431655	0.431655	1.783986810228002e-12	True	53M1S
ACTGGTGGTGATGTTCGCAATTTGAAA	CTCCGGTGGTGGTGGTGGTGGTGGTGT	(zostera_marina_Chr02_35537175)	2.0	318.0	0.0062893081761006																				2.97081e-14	0.49944	318.0	24.0	1.2093	2.80503	2.78616	6.345339058627375e-11	True	6S48M
ACTGGTGGTTTGAATTCGTTGCAGTTT	TATCGGCACACGGCTTGGACGATGAGA	(zostera_marina_Chr01_41498919)	4.0	518.0	0.0077220077220077																				5.32675e-11	0.376788	518.0	39.0	1.18176	3.39768	2.54054	9.359172935909649e-08	True	41M13S
ACTGGTGTAACAATTGACCCGACCCGG	CTTTTGCTGTTATTTGACTTGTCGAGC	(zostera_marina_Chr03_7217481)	1.0	557.0	0.0017953321364452																				3.54843e-07	0.295222	557.0	20.0	0.838764	0.18851	0.175943	0.00047612037142	True	53M1S
ACTGGTGTAACAATTGACCCGACTCGG	CTTTTGCTATTATCTGCTTTGTCCAGC	(zostera_marina_Chr01_26432523)	48.0	23698.0	0.0020254873829015																				0.0	0.568865	23698.0	46.0	1.34692	0.525023	0.482826	0.0	True	53M1S
ACTGGTGTAAGTGATGCCATTTTCCAC	GTCTCCAAAATAAAAAGAGAAAGAACC	False	466.0	4661.0	0.0999785453765286																				1.72749e-08	0.109327	4661.0	48.0	1.48777	5.20532	4.28106	2.556541713928738e-05	True	23M991N31M
ACTGGTGTGCGTCAAAATTGATTGACA	GACGATTTGGTCTTCTGTGACAGTTTC	(zostera_marina_Chr05_20347024)	2.0	831.0	0.0024067388688327																				1.00126e-08	0.2649	831.0	41.0	0.946993	0.685921	0.669073	1.5074170086810006e-05	True	54M
ACTGGTGTTCTTCCATATATCTACGCA	TTTCACCGCTACACATGGAGTTCCACA	(RF_all_CP000233.1/1302335-1300774_690)	4.0	423.0	0.0094562647754137																				5.3033899999999996e-27	0.804321	423.0	10.0	1.56961	0.63357	0.543735	1.9445501143948509e-23
ACTGGTTAAAAGAGGAAACAAACTAAA	TCGACCCCCAACAGTTCAGGAGGATTT	(zostera_marina_Chr01_11510371)	3.0	710.0	0.004225352112676																				9.60167e-22	0.465624	710.0	43.0	1.46444	0.992958	0.978873	2.907742855700675e-18	True	54M
ACTGGTTACATTACAGACACAGATTAC	AGATAACGCCACACAGAAAATAAGCAT	(zostera_marina_Chr01_7306777)	34.0	7663.0	0.0044369046065509																				1.64557e-25	0.147663	7663.0	48.0	0.690799	1.06499	0.845622	5.736276965453651e-22	True	54M
ACTGGTTATTCGTTATGGAAAGTGGAG	ACTCCATCTTTGATCATTCTGGTTCTT	(zostera_marina_Chr02_2086190)	2.0	685.0	0.002919708029197																				1.67373e-19	0.444019	685.0	32.0	1.13305	0.30365	0.30365	4.6133983274369565e-16	True	54M
ACTGGTTCACCCAAACACAGGCTAGTC	CAGTCCCGACCCACTACCGGATTTCAC	(zostera_marina_Chr03_24065881)	76.0	389.0	0.1953727506426735																				4.70115e-09	0.357371	389.0	19.0	1.93828	0.817481	0.791774	7.246124618609239e-06	True	54M
ACTGGTTCACTATCGGTCACTAGGGAG	TATTTAGCCTTGGGAGATGGTCCTCCC	(RF_all_AP012050.1/910462-913384_452) (mge_aclame_genes_all_0_gene:plasmid:141404_438)	117.0	616.0	0.1899350649350649																				9.51702e-29	0.765832	616.0	14.0	2.00198	2.09578	2.02435	3.6904040958544046e-25
ACTGGTTCGAATATACATCACTACATG	CAAAGATCCCCTTCACCACTTGCCCCG	(zostera_marina_Chr01_28673533)	17.0	2603.0	0.0065309258547829																				6.2616e-58	0.329263	2603.0	47.0	1.36909	0.38302	0.363811	4.823686528658175e-54	True	54M
ACTGGTTCGGTCGAGAAGGAAGCTGAC	AAACGAGAGATGATCAGGATCGGATGG	(zostera_marina_Chr03_36992763)	1.0	204.0	0.0049019607843137																				1.72568e-10	0.567568	204.0	23.0	1.05703	0.372549	0.372549	2.933050336505654e-07	True	54M
ACTGGTTCTAACGATTGAACCACCTCC	TGCACCGATTGTACGTACTCAAGCTCA	(zostera_marina_Chr06_7493416)	1.0	245.0	0.0040816326530612																				2.16253e-08	0.536876	245.0	27.0	1.12232	0.359184	0.359184	3.176557066020085e-05	True	54M
ACTGGTTGTTGTTTTAAGAGGTCTGGA	GCTATTGGTGGTGTTGTTGTTGTTACG	(zostera_marina_Chr01_11510225)	6.0	622.0	0.0096463022508038																				1.51809e-26	0.51458	622.0	42.0	1.14401	2.01608	1.61736	5.48188116018174e-23	True	6S48M
ACTGGTTTCCTTCGCTTCCCTTTCAGC	AATTTCGGGTACTCTTTAACTCTCTTT	(RF_all_FN649753.1/4329-997_377)	1.0	330.0	0.003030303030303																				9.23463e-10	0.563495	330.0	8.0	1.02605	0.324242	0.3	1.4943411022322391e-06
ACTGGTTTTTCCTTCAATTTAACTCGA	CCCTGGCGACAATATCAAGAAAGAAAA	(zostera_marina_Chr03_31509846)	16.0	622.0	0.0257234726688102																				4.63901e-30	0.569005	622.0	31.0	1.50574	0.977492	0.892283	1.873041890189184e-26	True	54M
ACTGTAAAAGCGCTTCTCCACCGTGGA	TTTTATTTCCCACTTGCATCTCAATCA	(zostera_marina_Chr06_5480273)	1.0	101.0	0.0099009900990099																				1.59856e-06	0.702372	101.0	13.0	1.13679	0.49505	0.49505	0.0020406759457855	True	54M
ACTGTAAAATATGTAACCAGCCGTTGA	GGAATACGAACCATTGGGAGAAGTGTA	(zostera_marina_Chr01_2001733)	2.0	1779.0	0.0011242270938729																				1.05167e-43	0.375264	1779.0	48.0	1.2045	0.386734	0.366498	6.0486871072324095e-40	True	54M
ACTGTAAAATCACAGTTTGGTCTTTTA	AATATCTATTTAGAAATCCCTTTTGGT	(zostera_marina_Chr01_34536081)	3.0	337.0	0.0089020771513353																				1.2648e-13	0.641175	337.0	20.0	1.2361	0.593472	0.534125	2.606562473601278e-10	True	54M
ACTGTAAAATTCCGATCCCAATTTAGG	ATTCTGTTGCTTTCGAGACGTCTCCGA	False	7.0	140.0	0.05																				2.2596e-08	0.616452	140.0	16.0	1.25908	1.33571	1.23571	3.314227925896399e-05	True	24M129N30M
ACTGTAAATAGGAAACGATTCTAATGA	GATAGTTTATTACATATACATCTCATC	(zostera_marina_scaffold_1316_12200)	15.0	7519.0	0.0019949461364543																				8.77976e-100	0.402371	7519.0	48.0	0.934412	2.19258	1.8412	1.2326697508101845e-95	True	54M
ACTGTAACCAAAGAAAATATCCAATAA	ATAGTTCACACAGTATTGTTTAGGATT	(zostera_marina_Chr01_11593119)	1.0	287.0	0.0034843205574912																				2.18901e-13	0.529838	287.0	26.0	1.11982	0.508711	0.508711	4.451926240688595e-10	True	54M
ACTGTAACCGCGACGAGTACGCAACAC	TTCGCGGACGAGAAAGCGCGTCCCGGA	(zostera_marina_Chr01_39156284)	3.0	834.0	0.0035971223021582																				2.0238700000000003e-40	0.478987	834.0	35.0	1.1233	0.38729	0.38729	1.0776425921495172e-36	True	54M
ACTGTAACTGCCATAAGATGGACCTGT	TCCTGCAGCCATGTTATCATAAGCAGC	(zostera_marina_Chr01_31833099)	3.0	1549.0	0.0019367333763718																				2.06425e-44	0.376494	1549.0	48.0	1.34459	0.557779	0.528728	1.2076934631745783e-40	True	54M
ACTGTAACTGGACCACTATCCCAGTGA	CCCTCCAACAGCAGAACTAGAAGTAGT	False	12.0	3303.0	0.0036330608537693																				1.10491e-50	0.306191	3303.0	48.0	1.33066	0.384196	0.361187	7.409235288626833e-47	True	1S40M936N13M
ACTGTAATCCAGGTGTTGTTGATCTTG	ACTTTGGCTTTGGGAGACAAGTTATTC	(zostera_marina_Chr06_5661194)	1.0	474.0	0.0021097046413502																				6.92899e-22	0.537611	474.0	40.0	1.29441	0.550633	0.537975	2.1100195420870586e-18	True	54M
ACTGTAATCTGTTGGATTGCTGAGATG	TAGCATGTGACAGAGACCAGATCCTAT	(zostera_marina_Chr05_24827658)	2.0	614.0	0.003257328990228																				1.8916000000000005e-19	0.493939	614.0	45.0	1.24334	0.521173	0.509772	5.202195585580791e-16	True	54M
ACTGTAATGAAACAAACCCCAACTTAA	ATCATCACAAACATCCACAATTGTCCC	(zostera_marina_Chr05_29318412)	4.0	1807.0	0.002213613724405																				5.90387e-36	0.336501	1807.0	47.0	1.22243	0.379081	0.342003	2.811051919038687e-32	True	53M1S
ACTGTAATGATATATATAACAATGGAT	AAGGTGCGAATCAAAATCAAAATAAAA	(zostera_marina_Chr03_34651349)	1.0	114.0	0.0087719298245614																				1.10599e-09	0.806452	114.0	11.0	1.11632	0.464912	0.464912	1.7805272169898708e-06	True	54M
ACTGTAATGCCGATGAAATTCGTTAGT	CTGTTCCAAATCATGACTATCCAAAAG	(zostera_marina_Chr06_9375650)	2.0	425.0	0.0047058823529411																				2.18142e-21	0.523699	425.0	37.0	1.2044	0.402353	0.395294	6.510683861486443e-18	True	48M6S
ACTGTAATGTGTCTGGACCGGTAACCC	TTGTCGTGAAAGGATCAATTAGAACCC	(zostera_marina_Chr01_31716171)	13.0	2891.0	0.0044967139398132																				1.08366e-13	0.221197	2891.0	48.0	1.10825	0.212383	0.207887	2.2418587392546088e-10	True	54M
ACTGTAATTTGTGATGGGATTATCGGC	ACGGCATTGCTCATAGTCAGTCTTGTT	(zostera_marina_Chr05_3762465)	1.0	196.0	0.0051020408163265																				3.1738e-12	0.551586	196.0	12.0	1.06705	0.295918	0.295918	6.020969579654474e-09	True	54M
ACTGTACAGGGCATTTGGAAAGAAAAT	GAGCAGATCACAGCATTGATAAATATA	(zostera_marina_Chr05_4054026)	2.0	1866.0	0.0010718113612004																				4.94414e-63	0.460355	1866.0	48.0	1.08749	0.381029	0.370847	4.162942315575537e-59	True	54M
ACTGTACATAGTTTGTATAAATATGCT	CACTATTCGAGCAACCCCAAATAAAAA	(zostera_marina_Chr05_3834610)	5.0	1469.0	0.0034036759700476																				2.35012e-59	0.46334	1469.0	47.0	1.28756	0.490129	0.488087	1.859322833850568e-55	True	54M
ACTGTACATCCCTTTTTAGCTACTTCA	AGAAGACTGGTTCTGTCATTCCTTTTG	(zostera_marina_Chr05_8360427)	2.0	420.0	0.0047619047619047																				3.33072e-11	0.34307	420.0	30.0	1.06054	0.297619	0.297619	5.928223695494519e-08	True	1S53M
ACTGTACCCAAATACTCCTACCCACCG	TCTCTCCTCTCTTCTCCTCACAAGAGC	(zostera_marina_Chr04_33763330)	4.0	983.0	0.0040691759918616																				2.31014e-44	0.507807	983.0	48.0	1.39163	0.569685	0.53001	1.3497350108961815e-40	True	54M
ACTGTACCGAACGCCGGTAGCATAGCA	CTTGAAACCGTGTTAAGATTTCTGACA	(zostera_marina_Chr05_10014564)	3.0	1281.0	0.0023419203747072																				3.25554e-25	0.385211	1281.0	46.0	0.932865	0.228728	0.228728	1.1223136832421969e-21	True	54M
ACTGTACCGTGATGAGGATGATCCATG	ATAAATCCTCCTCCATCTACGGTCCAT	(zostera_marina_Chr04_27181511)	3.0	1621.0	0.0018507094386181																				3.93605e-10	0.152884	1621.0	44.0	0.662986	1.01419	0.520666	6.529714259777604e-07	True	3S51M
ACTGTACCTTGAGAAAGCCGAAGAATT	CGAGTGACTCAGCATTTTACTTACGTT	False	9.0	3214.0	0.0028002489110143																				1.98735e-136	0.52774	3214.0	48.0	1.3968	0.505289	0.494711	4.0387739254190395e-132	True	4S50M
ACTGTACGAATTGGAGTAGCCAACCGA	GCTCGGTGGAGGCGCATGACCCGAAAT	(zostera_marina_Chr03_34662432)	1.0	98.0	0.010204081632653																				2.8127e-06	0.83871	98.0	7.0	0.897047	0.295918	0.295918	0.003521857602735	True	53M1S
ACTGTACGTCGTCGAACAGCGTCGTCA	ACTACTTCGGTCATCTCCGAATAGGCT	(zostera_marina_Chr02_32830011)	2.0	430.0	0.0046511627906976																				1.25172e-13	0.410203	430.0	36.0	1.16708	0.318605	0.318605	2.5803406636796767e-10	True	54M
ACTGTACTATTTTTAACAACAAGGAGA	ATCAAGAAATATGGAGATGCTGTACAA	(zostera_marina_Chr01_7317228)	3.0	588.0	0.0051020408163265																				3.48085e-09	0.363968	588.0	35.0	0.822024	0.207483	0.187075	5.415897857027959e-06	True	7S47M
ACTGTACTCTTGATTCTGCTCGAATTC	TCCAACAGCACCCCCGCCAGCACTGGC	False	4.0	606.0	0.0066006600660066																				3.70899e-25	0.537804	606.0	44.0	1.45442	0.521452	0.506601	1.2764759194850621e-21	True	39M99N15M
ACTGTACTGAATGCATTCACGCTACAA	ATTCACGGTCACTATCAAAATCAGAGA	(zostera_marina_Chr03_1544836)	2.0	225.0	0.0088888888888888																				7.91664e-11	0.49	225.0	23.0	1.35625	0.555556	0.555556	1.3755733475544305e-07	True	2S52M
ACTGTAGAAAGATTCTTGTGTCGTCTG	TCCGCCCGCCCCATTATTGTGCAGCAT	(zostera_marina_Chr01_38038438)	15.0	1224.0	0.0122549019607843																				1.59793e-10	0.226103	1224.0	41.0	1.63843	0.500817	0.482026	2.722094251117698e-07	True	54M
ACTGTAGAAATTACTAACACTGTGTTG	GTTGAATTATCAGTTGGAGGCTTATTG	(zostera_marina_Chr05_4421795)	3.0	1399.0	0.0021443888491779																				8.206480000000001e-70	0.529212	1399.0	40.0	1.09608	0.378842	0.373124	7.713419288864592e-66	True	54M
ACTGTAGAACAACTTCATGAATTCGCC	CATGTAACTCTCTTCCAACGTTGTTGA	(zostera_marina_Chr05_18003197)	154.0	24502.0	0.0062852012080646																				0.0	0.324263	24502.0	48.0	1.46716	0.502367	0.479879	0.0	True	53M1S
ACTGTAGAACATTTATCTCATGATGGA	GATCATCAGCATGAACAGAATGATCAA	(zostera_marina_Chr01_34342757)	1.0	120.0	0.0083333333333333																				2.83013e-10	0.759259	120.0	14.0	1.11937	0.375	0.375	4.740788021174977e-07	True	54M
ACTGTAGAACGGTATACCGAGCATGAA	CAAGAAGATGGAAGAAGATGGAAGAAG	(zostera_marina_Chr01_19454536)	2.0	767.0	0.0026075619295958																				5.94712e-15	0.361723	767.0	43.0	1.03898	1.02216	1.01434	1.318859282495298e-11	True	9S45M
ACTGTAGAATTCTCAGGTTTCACCCAA	CAGAAATCTGGATAGGGTGATGCCAAG	(zostera_marina_Chr05_21970866)	1.0	273.0	0.0036630036630036																				1.42623e-12	0.622378	273.0	26.0	1.0531	0.457875	0.457875	2.762690989832932e-09	True	4S50M
ACTGTAGACAACCCCAATATCAGTTGT	TAAAAGCTGTATCTTTTGCATCTACAT	(zostera_marina_Chr01_26657640)	13.0	3623.0	0.0035881865857024																				3.38253e-49	0.243714	3623.0	48.0	1.25992	0.398565	0.368479	2.201034372165405e-45	True	1S53M
ACTGTAGAGAATAAGGGCTTCCTTTTT	AAATGCATCATATAGATATTTAAACTC	(zostera_marina_Chr06_6154981)	7.0	1803.0	0.0038824181919023																				1.01053e-60	0.388554	1803.0	47.0	1.25506	0.455907	0.420965	8.187508044712063e-57	True	1S53M
ACTGTAGAGTGACATTGCGGCAGTCCT	CGATGGATGCACGTGAAGAGAAATCCG	(zostera_marina_Chr05_25567865)	1.0	313.0	0.0031948881789137																				3.4012e-10	0.442996	313.0	30.0	1.02723	0.27476	0.27476	5.66685881478615e-07	True	54M
ACTGTAGATTTCTTTCTCTTCCTTTTT	ATAAGGAAAAATATCAAAATTGAAGCC	(zostera_marina_Chr03_32772419)	3.0	490.0	0.0061224489795918																				1.23104e-07	0.300187	490.0	39.0	0.937915	0.234694	0.206122	0.0001710332359265	True	54M
ACTGTAGCCATTCCTGACCCCATTCCA	CATGCCATGGAGATGAACAGCACCCAG	(zostera_marina_Chr04_30659576)	4.0	916.0	0.0043668122270742																				2.71231e-75	0.773069	916.0	37.0	1.32698	2.87555	2.869	2.768836342552261e-71	True	43M11S
ACTGTAGCCTTCACCCACAAACCACAT	CTTAAAACTAGTGCCCATGCCCTCTTC	(zostera_marina_Chr06_23740468)	2.0	587.0	0.0034071550255536																				4.94555e-20	0.412018	587.0	43.0	1.22813	0.465077	0.46167	1.3958853978845946e-16	True	54M
ACTGTAGTAAACAGTCTGGAATTAATG	ATTTCAGCCAAAAGCCACAGTGCAATG	False	2.0	773.0	0.0025873221216041																				8.6826e-18	0.465258	773.0	43.0	1.06514	0.326003	0.318241	2.2169147269363262e-14	True	15M1288N39M
ACTGTAGTAGTAGTAACAGTAAATTAA	TCAATCAAATCAAAACGAAAAAGGAAG	(zostera_marina_Chr05_25680828)	3.0	339.0	0.0088495575221238																				1.12831e-08	0.432397	339.0	30.0	1.45097	2.26254	1.42183	1.6922842739791883e-05	True	53M1S
ACTGTAGTATAATGTATGAGAGAAATT	GAGAGGGAGAAAGCAGCCTCTTATAAC	(zostera_marina_Chr05_21993682)	33.0	16766.0	0.0019682691160682																				0.0	0.460619	16766.0	48.0	1.35254	0.4966	0.485089	0.0	True	51M3S
ACTGTAGTGCATATTTCTATGTCTCTG	TCAGAACTCGCCTCCTGTACCCAAAAG	(zostera_marina_Chr03_4988809)	2.0	623.0	0.0032102728731942																				1.60853e-21	0.457318	623.0	43.0	1.11651	0.365971	0.365971	4.82805516273429e-18	True	45M9S
ACTGTAGTTATAACTCGTGTGAGTGGA	GGTCTCTTTCTCGGTCGCGGGAGAATA	(zostera_marina_Chr01_27399295)	11.0	8444.0	0.0013027001421127																				3.17447e-99	0.291857	8444.0	48.0	1.19694	0.331952	0.311937	4.429420923071911e-95	True	54M
ACTGTATAACTAATGCTAGTCCTCGGA	TTACATGATCATCTCTTTGGATGAGAG	False	6.0	4883.0	0.0012287528158918																				4.55494e-16	0.149239	4883.0	47.0	1.20696	0.375794	0.363916	1.0700027090725543e-12	True	41M119N13M
ACTGTATACATCTGATTTGCTTGAGAA	ATGACCTCTCCTAACATATTCGGAAGC	(zostera_marina_Chr01_32604509)	1.0	312.0	0.0032051282051282																				9.02654e-11	0.504396	312.0	18.0	1.2319	0.375	0.352564	1.56267202647684e-07	True	54M
ACTGTATCAAACTGAAGTGTTTAATTG	TAGTAGAAGTGTCTGGTGAGTAGTGAT	(zostera_marina_Chr03_38620020)	1.0	128.0	0.0078125																				7.73281e-07	0.99	128.0	10.0	0.932629	0.242188	0.242188	0.0010111079216026	True	54M
ACTGTATCACCAAAAACTAAAAATGAA	AATTTAGTTTAGTTTATGAATTGAAAG	(zostera_marina_Chr05_2530793)	1.0	365.0	0.0027397260273972																				1.3724e-06	0.389091	365.0	14.0	0.634807	1.04384	0.950685	0.0017604696089551	True	54M
ACTGTATCAGAAATTGGCCGAGGTCCG	GGAATTATTCGATTCACATTCAAACCA	False	1.0	556.0	0.0017985611510791																				2.38837e-19	0.444531	556.0	45.0	1.21366	0.548561	0.473022	6.539288180784729e-16	True	4S50M
ACTGTATCATTAAATGTAAAAGTTGGA	CCAAATTTTTCTCCCGAACTCTTTACG	(zostera_marina_Chr02_3816962)	1.0	171.0	0.0058479532163742																				2.24496e-07	0.510673	171.0	22.0	1.26915	0.479532	0.479532	0.0003058599374409	True	54M
ACTGTATCCAAGGAATCCCTTCATGTC	ACCCTCGGACTTAGCCTTGACGTGGGC	False	9.0	1210.0	0.0074380165289256																				3.49263e-06	0.166211	1210.0	9.0	0.86579	0.304132	0.259504	0.0043403429209803
ACTGTATGAGGTTTCTAAACAAAAATT	AACGAATAGTGGGTAGTATTACAGATT	(zostera_marina_Chr04_27173404)	3.0	1865.0	0.0016085790884718																				6.78138e-44	0.399891	1865.0	47.0	1.11601	2.44021	2.12011	3.918927180020161e-40	True	54M
ACTGTATGTAGAACTTCCACCTCTCAA	TTCCCTCATTGTCTCTAGAGCAACGCC	(zostera_marina_Chr05_31385239)	97.0	9322.0	0.0104054923836086																				4.6104099999999996e-117	0.184195	9322.0	46.0	1.03293	0.202639	0.180755	7.81654981742528e-113	True	51M3S
ACTGTATGTTTCGATGTTTCATTCTAT	TAAGCTACCCATCCAGAATTTCGACTT	(zostera_marina_Chr04_30603445)	3.0	824.0	0.0036407766990291																				4.38514e-14	0.315063	824.0	45.0	1.05495	0.275485	0.262136	9.277647810964778e-11	True	54M
ACTGTATTCTGCCATGATTTTCCTGTA	ATTAGATGGAGATTCTGGCCAGTTCTC	False	3.0	1734.0	0.0017301038062283																				1.73591e-88	0.584547	1734.0	48.0	1.32331	0.550173	0.529412	2.1294170066169333e-84	True	22M1434N32M
ACTGTATTTAAAATAAGAAAGGTTTTG	CTTTGAATGCTAACTTACTCCCAGGTT	(zostera_marina_Chr01_29940003)	2.0	1478.0	0.0013531799729364																				2.13472e-40	0.33789	1478.0	48.0	1.26224	0.481055	0.478349	1.136094283231984e-36	True	54M
ACTGTCAAATGAAAATGTCACATCAGG	GAATACTACAAACACTTAGTATTCGTA	(zostera_marina_Chr06_17286406)	1.0	901.0	0.0011098779134295																				1.7213200000000002e-24	0.476588	901.0	40.0	1.1134	0.378468	0.368479	5.78261052680472e-21	True	52M2S
ACTGTCAATGAAAGTAGCCGACGACAT	CTCCATTTGTGCAACTCTGCCCGCTCC	(zostera_marina_Chr01_37292313)	6.0	1422.0	0.0042194092827004																				7.46082e-08	0.194044	1422.0	48.0	0.857095	0.171589	0.157525	0.0001053386225044	True	54M
ACTGTCAATGATCAAAAATAGTGGCTT	TCGTGTAAAAGAAATCAAATCGGCTGG	(zostera_marina_Chr03_38079767)	1.0	604.0	0.0016556291390728																				2.34106e-08	0.323955	604.0	43.0	1.03624	0.271523	0.266556	3.429798326704024e-05	True	54M
ACTGTCACCACAAAAGATGGAGAAAAG	GCCGTCCCTGGACTTGTCAATGATGAA	(zostera_marina_Chr05_29732234)	2.0	990.0	0.002020202020202																				2.79767e-20	0.307218	990.0	35.0	1.06167	0.40101	0.331313	7.981857817682017e-17	True	1S53M
ACTGTCACGCCATGCCAAAGCGTATGA	GTTCTTCGTACCGTTTGCCCTGTCAGT	(zostera_marina_Chr01_6216146)	3.0	1349.0	0.0022238695329873																				3.64842e-32	0.368695	1349.0	47.0	1.27172	0.477391	0.455893	1.5663200576376208e-28	True	52M2S
ACTGTCAGACCAATTTTCCAAATGATT	CAAATATTTCCGCCCAGGAACTTTTGA	(zostera_marina_Chr03_2587678)	5.0	1150.0	0.0043478260869565																				2.55876e-17	0.335824	1150.0	47.0	0.947514	0.208696	0.208696	6.3880931603049e-14	True	54M
ACTGTCAGGTAAAAATAAGAACTCAGT	GGATATTAATATCCAATGTTCCATCAA	(zostera_marina_Chr01_39298456)	2.0	741.0	0.0026990553306342																				1.33973e-10	0.32609	741.0	41.0	1.14659	0.340081	0.337382	2.293674507606194e-07	True	54M
ACTGTCAGTCAGATCTGAAAATCTCAC	ACAATAATAGCCTAATTTAATAATGTA	(zostera_marina_Chr01_35509668)	1.0	721.0	0.001386962552011																				7.80732e-13	0.616265	721.0	19.0	0.779242	0.417476	0.277393	1.5363961052940763e-09	True	54M
ACTGTCAGTTTCCTCCTCAATAAGAGA	AGCATGTTCATGAGACTGTTTCGGTTC	False	3.0	2357.0	0.0012728044123886																				1.02805e-73	0.42701	2357.0	48.0	1.32917	0.493424	0.488757	1.0243725307757462e-69	True	12M909N42M
ACTGTCATCCTATGTAAGGATGATACC	ATGGTCAAGGCCTTAAATACCTCATTC	False	11.0	548.0	0.0200729927007299																				1.2600799999999998e-49	0.95909	548.0	6.0	1.38723	1.40328	1.38139	8.272217970354026e-46
ACTGTCATCTCAAAGGCTTTGTTTGAT	CTGATGCTGTGTCATTGTATTCCTTAG	(zostera_marina_Chr06_2821898)	1.0	621.0	0.001610305958132																				2.35457e-15	0.418	621.0	36.0	0.925427	0.251208	0.251208	5.332424838713068e-12	True	2S52M
ACTGTCATCTTTTTCTTCAATCACCTT	TTCCATCTAGTAACCCATCATATTTTC	(zostera_marina_Chr01_33448579)	72.0	1357.0	0.0530582166543846																				7.93615e-09	0.217973	1357.0	31.0	2.11116	0.513633	0.499632	1.2035536012560693e-05	True	54M
ACTGTCATGTGGTTCTCACCCCCAAAG	ATTATAGCTATTCTAGCATTGATCTTT	False	1.0	445.0	0.0022471910112359																				7.38823e-19	0.508176	445.0	40.0	1.0585	0.480899	0.480899	1.9807562114475603e-15
ACTGTCATGTTATGCCCCTGAATTTCA	AAACTGAGGGACGAAAGAGATGCCAGA	False	2.0	201.0	0.0099502487562189	-	Cu-oxidase	PF00394.25	0.69	14.0	0.0	0.69	14.0	0.0	1.0	1.0	0.0	0.0	1.0	1.0	1.0	0.0	-	-2.0	2.25293e-09	0.47164	201.0	10.0	1.05031	0.21393	0.21393	3.551484835726824e-06	True	17M96N37M
ACTGTCATTATCATCCCTGGCGAAAGA	GCTTTACGACCCTAGGGCCTTCATCAC	(RF_all_JWLL01000005.1/665005-666462_374) (mge_aclame_genes_all_0_gene:plasmid:134731_369)	18.0	189.0	0.0952380952380952																				1.75359e-07	0.568289	189.0	12.0	1.55692	0.592593	0.571429	0.0002408766039618
ACTGTCATTATCATCTCTGGCGAAAGA	GCTTTACGATCCTAAGACCTTCATCAC	(RF_all_CXPG01000014.1/9508-8042_374)	3.0	248.0	0.0120967741935483																				3.15996e-06	0.391986	248.0	14.0	1.37074	0.673387	0.641129	0.0039401112060432
ACTGTCATTGCTTAACATGAGAAAGAC	ATCAGACATCCTGGGTCTATCATCAGC	(zostera_marina_Chr03_6843296)	6.0	1808.0	0.0033185840707964																				2.97286e-15	0.276308	1808.0	47.0	1.33093	0.5	0.5	6.697349810207994e-12	True	54M
ACTGTCATTTCCGATGGAACAATATTC	CCTTCTTTGATTAGGGAAGAAATCATC	(zostera_marina_Chr01_161468)	1.0	285.0	0.0035087719298245																				3.3493e-18	0.606667	285.0	24.0	0.998684	0.329825	0.329825	8.721766049870477e-15	True	54M
ACTGTCCAAAACGATAGTAGCAGAGTT	TGTACAAGAGACAATTCAACATTTTGG	False	1.0	388.0	0.0025773195876288																				1.7521900000000002e-24	0.610701	388.0	24.0	1.23249	0.556701	0.548969	5.884950741727191e-21	True	32M496N22M
ACTGTCCAATGTATCCCAAACCAACAT	CCGTAAGCCCGCCCTGTCTTAGGTAGA	(zostera_marina_Chr06_27545949)	16.0	1715.0	0.0093294460641399																				1.15816e-32	0.333894	1715.0	48.0	1.46033	1.60525	1.60058	5.044062762235847e-29	True	54M
ACTGTCCACTATCAGTCCTTGCATCAT	CATCTTCATACTCGAGTATCACATCGA	(zostera_marina_Chr02_34289694)	12.0	5560.0	0.0021582733812949																				1.82386e-140	0.34308	5560.0	48.0	1.41673	0.47518	0.460791	3.826190714651623e-136	True	54M
ACTGTCCACTTAATTGCATGTGCAATT	CTTCTAACAATGTCGATGACCTCAGAT	(zostera_marina_Chr05_31913744)	2.0	636.0	0.0031446540880503																				2.1433000000000005e-19	0.457818	636.0	36.0	1.22403	0.501572	0.501572	5.880147147215615e-16	True	54M
ACTGTCCAGAACATAATACAAGTAGAC	CAAATCGGAAGAAGCTCTGTTATAATC	(zostera_marina_Chr06_28101157)	12.0	5441.0	0.002205476934387																				1.90621e-06	0.132288	5441.0	48.0	0.691093	0.124793	0.102187	0.002418174211686	True	54M
ACTGTCCAGATTCTGAAAGTGGTGATC	CAGCCCCTATGCTGTTGGACAATGAAG	(zostera_marina_Chr01_2764013)	4.0	792.0	0.005050505050505																				1.60388e-24	0.408709	792.0	46.0	1.27748	0.492424	0.473485	5.394846502307942e-21	True	54M
ACTGTCCATAAGTCTGATGTGCACCAT	ATGATTGTTGTCCATAAACGTTACACC	(zostera_marina_Chr02_36851240)	2.0	250.0	0.008																				4.52796e-08	0.484284	250.0	27.0	1.28632	0.472	0.432	6.495129191637202e-05	True	53M1S
ACTGTCCATGAATAGCCAATGGACCAT	TTTTCATTTGAGAGATATTATTTCCTT	(zostera_marina_Chr05_8358997)	1.0	426.0	0.0023474178403755																				9.17353e-17	0.474597	426.0	32.0	1.16306	0.384977	0.356808	2.2305333461257085e-13	True	8S46M
ACTGTCCCAACACTCATCATCATTTTT	ATTCTTTTTATCGATCCTTGCACCTCA	(zostera_marina_Chr01_1536469)	1.0	242.0	0.0041322314049586																				1.8955e-20	0.678712	242.0	20.0	1.24694	0.417355	0.409091	5.446665931463384e-17	True	1S53M
ACTGTCCCCAACCCAGATCATGGGCCA	AGGTTGAGGTGCTCAATCCGATCAGAG	(RF_all_CP009246.1/1287906-1290990_2377)	32.0	188.0	0.1702127659574468																				1.42138e-06	0.505268	188.0	8.0	3.1047	8.68617	4.12766	0.0018212330751093
ACTGTCCCCGATCCGGATAACGGACCT	GGGTTAGAACTCCGAACATACCAGGGT	(RF_all_CP003230.1/261781-264670_2162)	42.0	251.0	0.1673306772908366																				4.7463000000000005e-19	0.800383	251.0	12.0	2.08199	0.673307	0.641434	1.2830082265801358e-15
ACTGTCCCCGTACTCGTTGACGTTGAT	CGGCCAATTTCTTCATTTTGGGAACAT	(zostera_marina_Chr06_26937093)	726.0	4343.0	0.1671655537646788																				1.00266e-99	0.401966	4343.0	46.0	1.70991	3.45176	2.96869	1.406715062690088e-95	True	54M
ACTGTCCCTGCAAGCCTTTGATTTCAT	CTCGATTATTCTCAGCTCTCTCCATCA	(zostera_marina_Chr01_4136362)	4.0	2830.0	0.0014134275618374																				1.41217e-78	0.470277	2830.0	48.0	1.30732	0.522615	0.502473	1.5139433305017204e-74	True	54M
ACTGTCCTGTAGATAAATAAAGCAAAT	CCTTTTGTCTTTCCTGTCTGCCTATCA	(zostera_marina_Chr02_36721777)	3.0	1158.0	0.0025906735751295																				1.59252e-07	0.210372	1158.0	48.0	1.01779	0.253022	0.235751	0.0002194220646875	True	54M
ACTGTCCTTTTGTTTCTTCAAACATAT	CCAGAACTGCATAGAGGGAGACGATGA	(zostera_marina_Chr02_22143507)	2.0	1231.0	0.0016246953696181																				1.24646e-27	0.346016	1231.0	30.0	0.861779	0.561332	0.549147	4.664916719239336e-24	True	54M
ACTGTCGACCAGATTGAGCTGTTGATG	CAATCAAACTGCCCTGTAAGAATTTGC	(zostera_marina_Chr01_2407259)	3.0	450.0	0.0066666666666666																				1.47878e-22	0.524217	450.0	37.0	1.17786	0.493333	0.466667	4.62229650875852e-19	True	46M8S
ACTGTCGATTTCTCCGGCGGCGGATCC	GGCGGAGTCGGGGAGGTTGAAGATGTT	(zostera_marina_Chr03_1104128)	14.0	3813.0	0.003671649619722																				4.00463e-71	0.355664	3813.0	48.0	1.08603	0.266719	0.251508	3.840903296641937e-67	True	54M
ACTGTCGGATCACTAAGGCCGACTTTC	GTCTCTGCTCGACTTGTAGGTCTTGCA	(RF_all_BA000039.2/2334822-2331207_2320)	17.0	505.0	0.0336633663366336																				9.36642e-08	0.474118	505.0	13.0	0.870747	0.354455	0.324752	0.0001312741619375	True	54M
ACTGTCGTAAGTTGTGATTCGATTGAT	ACTATCTTTTCTTTTCTTTTCTTTCTG	(zostera_marina_Chr04_31964167)	5.0	187.0	0.0267379679144385																				8.2007e-08	0.513517	187.0	12.0	1.37975	0.395722	0.368984	0.0001154262056892	True	54M
ACTGTCGTATTTAAACATGTAGGTCAT	GTATTTAGTGGAGACAAATGGGTCATT	False	54.0	2223.0	0.0242914979757085																				3.63538e-30	0.317426	2223.0	48.0	1.39793	3.51462	3.50337	1.472452841546074e-26	True	30M84N24M
ACTGTCGTCTACGAACAACATTCGATG	GGGATCGTAGACGGATATTTGAATGGC	False	3.0	1498.0	0.0020026702269692																				7.94008e-33	0.421747	1498.0	44.0	1.31527	0.547397	0.526035	3.473214300516853e-29	True	36M84N18M
ACTGTCTAACCAGCTCATCCAACTTGT	ACAGAACCCTATCAAAACCTGTTCCTT	(zostera_marina_Chr05_17759275)	2.0	271.0	0.007380073800738																				5.0426900000000004e-18	0.592003	271.0	29.0	1.24509	0.527675	0.494465	1.3024023913849976e-14	True	12M102N42M
ACTGTCTACAATGTACATTCAAACACC	CTGATCAAACAAACTCCATCATGTAGC	(zostera_marina_Chr03_473030)	1.0	177.0	0.0056497175141242																				2.90771e-13	0.735469	177.0	18.0	1.22249	0.576271	0.525424	5.87097894287007e-10	True	54M
ACTGTCTACTACGACGACCCTTTCTCT	CTCTTCCTTCCTGGCCGTCAGCCATGG	(zostera_marina_Chr06_2114961)	7.0	7034.0	0.0009951663349445																				5.4261e-49	0.168853	7034.0	48.0	0.80841	0.189935	0.154109	3.5144873491175e-45	True	54M
ACTGTCTATAATTTTCTGCCTTTCAGA	ACCTTTTGTACGTCCATCTATACCAAT	(zostera_marina_Chr03_32220579)	5.0	166.0	0.0301204819277108																				1.79961e-10	0.612573	166.0	17.0	1.70228	0.608434	0.596386	3.055028390532762e-07	True	48M6S
ACTGTCTATGGCTGCACTTTCCAGAGC	ATTCCACTATCACACCATTGGATTTAG	False	2.0	711.0	0.0028129395218002																				2.3158e-10	0.32521	711.0	18.0	1.15985	0.329114	0.312236	3.902742193551349e-07
ACTGTCTATGGTTCCAACCATCGCACT	AACGAAGGATGATGTCAATGGACTTTA	False	4.0	1547.0	0.0025856496444731																				3.09082e-35	0.405386	1547.0	46.0	1.24514	0.445378	0.442793	1.4443509486792942e-31	True	18M99N35M1S
ACTGTCTATGTTGCAGCAGCTAAAGCG	ACACCCTCACGCTTCCTTGCCTCTTCA	(zostera_marina_Chr03_28360626)	3.0	2723.0	0.0011017260374586																				4.77113e-60	0.355204	2723.0	48.0	1.12598	0.356225	0.352185	3.821727749778055e-56	True	54M
ACTGTCTCAATTGACACTCAAAATCCA	CGGTTCCGGAGACCTCACCAAGGTGTA	(zostera_marina_Chr04_5425407)	1.0	72.0	0.0138888888888888																				4.92108e-06	0.805556	72.0	9.0	1.06772	0.416667	0.416667	0.0060452281846018	True	54M
ACTGTCTCACGACGTTCTAAACCCAGC	TCGCGTACCTCTTTAAATGGCGAACAG	(RF_all_AM286690.1/405252-408142_2538) (octopus_trinity_TRINITY_DN48102_c0_g1_i11.p1_52) (TAIR10_1_15276591) (mge_aclame_genes_all_0_gene:plasmid:131183_2584)	439.0	4487.0	0.0978381992422554																				1.09947e-17	0.296131	4487.0	44.0	2.67616	1.2164	1.17651	2.7935472549617603e-14
ACTGTCTCATATGCATCAAGCATTATC	AAATCAGGAGCAAACTTGTACTGAGAT	(zostera_marina_Chr01_33713663)	2.0	247.0	0.0080971659919028																				9.13624e-08	0.451088	247.0	30.0	1.05161	0.336032	0.319838	0.0001281647360939	True	50M4S
ACTGTCTCTATGCAAGTGTGAAAGTGA	ATATACACAAGCACAAGTCACCAGCCA	(zostera_marina_Chr01_4432854)	24.0	13345.0	0.0017984263769201																				8.63633e-269	0.358144	13345.0	48.0	1.18917	4.1943	3.07823	3.821534267738743e-264	True	54M
ACTGTCTCTGAAATTCCATTAAAATCT	TCTTTTGCTTTTCAGGCGCCATTGCCA	(zostera_marina_Chr01_39749486)	2.0	784.0	0.0025510204081632																				1.17952e-12	0.349536	784.0	45.0	1.13804	0.399235	0.376276	2.296512816280376e-09	True	1S53M
ACTGTCTGAGGTTGCAGGTGTACAATT	AACTTACAACACTCTCGAAGCTGTCCG	(zostera_marina_Chr03_39003203)	1.0	289.0	0.0034602076124567																				2.05328e-19	0.641364	289.0	26.0	1.07674	0.446367	0.446367	5.638436751235689e-16	True	3S51M
ACTGTCTGAGTGAAGAAGCCAAGAAGA	CTACGGATAAACGATTCAACGGAGGAC	(zostera_marina_Chr04_4959273)	2.0	303.0	0.0066006600660066																				5.67274e-06	0.409337	303.0	34.0	1.12403	0.343234	0.343234	0.0069331037673511	True	54M
ACTGTCTGCTTCGAGTTCTAGATTCCT	TCATTCCTATATTCAATAATCTTGATT	(zostera_marina_Chr05_31115027)	1.0	426.0	0.0023474178403755																				1.05827e-11	0.562123	426.0	41.0	1.22893	0.546948	0.516432	1.9441081700100985e-08	True	54M
ACTGTCTGGCTTCTTGAAATAAGCTCC	GCCCCCTGGATGGTCCAACTCCAACAA	(zostera_marina_Chr04_27204171)	5.0	1302.0	0.0038402457757296																				1.01614e-36	0.416149	1302.0	47.0	1.43111	0.564516	0.547619	4.933033082375185e-33	True	54M
ACTGTCTTATTTGATGACACCATCACA	CCCCGTTTGACCTTGGCTTCCAAGGCT	(zostera_marina_Chr03_23645684)	6.0	1316.0	0.0045592705167173																				2.36985e-13	0.265903	1316.0	39.0	0.847308	0.158055	0.153495	4.809359768002035e-10	True	54M
ACTGTCTTCCCTTCCTTCCTCAGCTCA	TCTCCAGCTTTGGCTGCTATATCCAGT	(zostera_marina_Chr06_28418035)	37.0	24421.0	0.0015150894721755																				5.3898399999999994e-285	0.248857	24421.0	48.0	1.13354	0.242496	0.226977	2.5614392850626854e-280	True	54M
ACTGTCTTCTCCCTCAACTGTCCCTGC	AAGCCTCTTGAAGCTCTCCTCTGCATT	False	12.0	2964.0	0.0040485829959514																				1.25133e-92	0.494862	2964.0	48.0	1.40486	0.574224	0.542173	1.617038016725511e-88	True	23M73N31M
ACTGTCTTTCTCTGAACCATCGACACC	ATTATTATTAGCATTACAAACGCCTTC	(zostera_marina_Chr05_5747729)	21.0	2335.0	0.0089935760171306																				3.1279600000000003e-68	0.481661	2335.0	48.0	1.56821	0.59015	0.583726	2.867137067761252e-64	True	54M
ACTGTGAAAATAGTAGGATTCCGAAAA	CAATTTCATCTTGATCTTGAAATCGCA	(zostera_marina_Chr02_22235677)	2.0	898.0	0.0022271714922048																				8.6504e-39	0.600852	898.0	33.0	1.11363	0.914254	0.908686	4.423825640867348e-35	True	54M
ACTGTGAAGACGTGATCGCGTGAAGTC	GGTGTAAATTATTCGACGTCGATCACT	(zostera_marina_Chr06_10120688)	3.0	240.0	0.0125																				3.11524e-11	0.577331	240.0	28.0	1.27922	0.416667	0.416667	5.555898033260219e-08	True	54M
ACTGTGAAGATGTGGATGGGGTGATGG	TAGTGTTGGGTTTGTTATGGGCGTTGT	(zostera_marina_Chr03_28326667)	1.0	435.0	0.0022988505747126																				4.06909e-12	0.452632	435.0	32.0	1.12046	0.434483	0.427586	7.668718529878138e-09	True	54M
ACTGTGAAGTATAGACCAAAACTCAAC	GACGATATCCCTTTTACAAAAGGCCTG	(zostera_marina_Chr01_31401461)	8.0	655.0	0.0122137404580152																				6.20688e-17	0.465195	655.0	42.0	1.45017	0.470229	0.467176	1.521242799318986e-13	True	54M
ACTGTGAATCATTTGGGGATCATTCCA	CCAGGAAAATTTGTAGAGGAGGAATGA	(zostera_marina_Chr03_2281950)	14.0	5854.0	0.0023915271609156																				5.68384e-82	0.294061	5854.0	48.0	1.03183	0.268022	0.24906	6.386658045845422e-78	True	52M2S
ACTGTGAATTCCACCGATAGATTGGAG	AAGAGAAGTGGTTGTCGTTTTGATTTT	(zostera_marina_Chr06_5793622)	1.0	68.0	0.0147058823529411																				9.86258e-09	0.940972	68.0	7.0	1.09445	1.01471	1.01471	1.4855516139859628e-05	True	4S50M
ACTGTGACACAAGAAGACCATGACTTA	ATTACTCCACAGGAAAGAAAATTTCAA	(zostera_marina_Chr01_29985185)	15.0	4210.0	0.003562945368171																				2.8067700000000004e-158	0.537368	4210.0	48.0	1.25922	0.507601	0.505463	6.755967166316256e-154	True	54M
ACTGTGACGTTTCGTGCCCCTTTGAGT	TGAATTCTCCTCACTAGAGACCCCAGC	(zostera_marina_Chr05_5201748)	2.0	422.0	0.0047393364928909																				4.65915e-21	0.67321	422.0	28.0	1.28721	0.457346	0.42891	1.3727674477834266e-17	True	54M
ACTGTGACTGGAAGATCAAAATCAATA	CCCCGTCCATTCCAGAATAACAGTGTG	False	5.0	3934.0	0.0012709710218607																				2.20417e-136	0.482719	3934.0	48.0	1.31345	0.546518	0.529995	4.477775943039103e-132	True	25M275N29M
ACTGTGAGAACACTCCCAACCCTTGTC	GCAAACCTTCAGTTTCTTTGACTAGCC	(zostera_marina_Chr01_38865166)	9.0	8540.0	0.0010538641686182																				1.22382e-146	0.318366	8540.0	48.0	0.966997	0.224005	0.20445	2.7082848978621257e-142	True	54M
ACTGTGAGAAGATCTAAATTAGTTGGA	CCTAGACTAGACTGGGATGTTGCCCAG	(zostera_marina_Chr04_27724154)	20.0	10554.0	0.0018950161076369																				2.326960000000001e-194	0.259122	10554.0	38.0	0.860266	0.160413	0.151507	7.139595241218259e-190	True	1S53M
ACTGTGAGGTGAGTTTGTTCGCTTTCC	AGACTGCTCTGAAAACGGCTCTCTTCA	False	3.0	1455.0	0.002061855670103																				2.36108e-07	0.195878	1455.0	47.0	0.718046	0.125086	0.125086	0.0003211458000073
ACTGTGATACCAAGTGTAAAACCTCCG	CAGCACCAGAGAGAAGCTTCAAAAGGA	(zostera_marina_Chr03_9093972)	3.0	3155.0	0.0009508716323296																				5.78208e-89	0.377212	3155.0	48.0	1.09025	0.344532	0.343899	7.136213541434037e-85	True	54M
ACTGTGATCAAATTACGTTGTCCTTGA	AGACAGAGACTTTATGGAAGGGATGAA	(zostera_marina_Chr05_27628126)	1.0	209.0	0.0047846889952153																				8.88128e-07	0.486798	209.0	21.0	1.05269	0.464115	0.382775	0.0011560598510572
ACTGTGATCAACACCAACCACGCTAGA	AGGGCAACAAAATACGAATCTCCGCCA	(zostera_marina_Chr03_26402809)	2.0	464.0	0.0043103448275862																				2.52572e-08	0.378636	464.0	40.0	1.08376	0.349138	0.329741	3.691198425456933e-05	True	54M
ACTGTGATCCCGATCAGGACTATCAAT	ATCAGGAGGCCCAAAAGCGGCCAACAG	(zostera_marina_Chr04_34256181)	4.0	1823.0	0.002194185408667																				3.33693e-51	0.529542	1823.0	48.0	1.36267	0.551289	0.524959	2.2616176823826086e-47	True	54M
ACTGTGATCTGACGGTCCAGATGTAAA	GCGGCCAGAGCGGAATGGACTGACTTC	(zostera_marina_Chr06_28385151)	2.0	395.0	0.0050632911392405																				6.7729e-10	0.400482	395.0	28.0	1.03955	0.273418	0.258228	1.1058580903683567e-06	True	54M
ACTGTGATTCAAACCCTGAACAAATAG	CAATGTTTATTGAGTAGTTTTGAATTT	(zostera_marina_Chr02_38012403)	2.0	818.0	0.0024449877750611																				6.3948e-26	0.562937	818.0	32.0	1.07091	0.349633	0.330073	2.2612583355177185e-22	True	2S52M
ACTGTGATTCAAGAAATTTGATTTGAA	TACAAAAATGCAGACCTCAAACTAATA	(zostera_marina_Chr04_24736708)	3.0	815.0	0.003680981595092																				3.89164e-19	0.461778	815.0	46.0	1.18089	0.38773	0.38773	1.055655389761953e-15	True	54M
ACTGTGATTTAATGATTGTAAAGACCA	ACTAAACTTCGTTATGTGTGAATTATA	(zostera_marina_Chr02_37294360)	1.0	156.0	0.0064102564102564																				1.01401e-08	0.574847	156.0	19.0	1.19482	0.50641	0.403846	1.526054408410528e-05	True	54M
ACTGTGCAACCAATTCATATTTTTCGA	GTCATCTTTCATCAGGATAGTGTCATA	(zostera_marina_Chr01_33599193)	3.0	1274.0	0.0023547880690737																				1.16891e-10	0.221424	1274.0	48.0	0.955735	0.21821	0.197017	2.0091729255961378e-07	True	54M
ACTGTGCAGATGGGGGCTGGGTGCTGC	TTCCACCGTAGCCAGGATGCGCATACG	(zostera_marina_Chr04_3431538)	3.0	2000.0	0.0015																				1.41593e-15	0.243049	2000.0	48.0	1.08437	0.287	0.269	3.2433099655630238e-12	True	54M
ACTGTGCATGGTTGAATATATAAATGT	GATTAAACATGATGTACTGATCCTTAA	(zostera_marina_Chr04_26287076)	2.0	360.0	0.0055555555555555																				7.6153e-20	0.649666	360.0	23.0	1.18862	0.419444	0.397222	2.132162587981902e-16	True	54M
ACTGTGCATTGCTGGTCCAATGTACGA	TTAGAGATGGAATCAATTGGGGCAACG	False	2.0	232.0	0.0086206896551724																				4.48119e-09	0.497431	232.0	25.0	1.16193	0.375	0.375	6.9184296915072846e-06	True	16M84N38M
ACTGTGCCTTCAGCACCTGTCAATTCA	TGGCAACAGAGTGTATCAGGCACACCT	(zostera_marina_Chr04_28984930)	1.0	154.0	0.0064935064935064																				2.28791e-06	0.617839	154.0	16.0	0.923859	0.305195	0.292208	0.0028848573150707	True	44M10S
ACTGTGCGCATTGGTATAATGAAGTAT	CTAGCAAATCTCTTATAATTACATTCC	(zostera_marina_Chr04_24293404)	4.0	829.0	0.0048250904704463																				2.4139e-06	0.241162	829.0	35.0	0.929343	0.225573	0.225573	0.0030385775835281	True	54M
ACTGTGCGGCCTTTCAAATTTACGACC	ATATGGCTCATCTTCGTATGCTCGATT	(zostera_marina_Chr02_4810357)	2.0	853.0	0.0023446658851113																				2.252e-13	0.37344	853.0	47.0	1.27322	0.413834	0.404455	4.5760121269426655e-10	True	54M
ACTGTGCTAGTGGATGACTGATATCAA	CAACATGAACCAGAAGTGATGTTTCTG	False	2.0	458.0	0.0043668122270742																				4.26736e-10	0.384769	458.0	38.0	1.21786	0.572052	0.530568	7.062926438892254e-07	True	37M93N17M
ACTGTGCTCATCATCCTCTTCATCCCC	ATATCCATCATCCACGCCCTTCGAATT	(zostera_marina_Chr01_39140197)	21.0	3532.0	0.0059456398640996																				1.00003e-28	0.241557	3532.0	48.0	0.96209	0.221121	0.198188	3.8747321681700417e-25	True	54M
ACTGTGGAAGGGAACAAAGTAATATCA	TAATACTTGACATAAACCTGGATCTCT	(zostera_marina_Chr03_4197652)	1.0	434.0	0.0023041474654377																				1.07718e-20	0.495548	434.0	38.0	1.09975	0.40553	0.389401	3.1263885950931964e-17	True	54M
ACTGTGGAATATGATGTAGATTGTTAC	CAAATTCCACAGCCGCATAATAGGTGG	(zostera_marina_Chr05_29311909)	3.0	1387.0	0.0021629416005767																				1.10708e-06	0.213024	1387.0	48.0	0.830377	0.188897	0.181687	0.0014304742189204	True	54M
ACTGTGGAATCTTTGCACCTTCAGGTA	GCTGTGGAATCCTGCCGCAACTCCCAT	(zostera_marina_Chr03_4373841)	65.0	4353.0	0.0149322306455318																				1.2696899999999995e-20	0.155675	4353.0	48.0	1.49016	0.323685	0.31105	3.6750642681342236e-17	True	54M
ACTGTGGAGAAAGTGGAGGAAAAGGTC	GTGGTTCCACATCCTGCACCCGAAGAC	(zostera_marina_Chr06_28281537)	2.0	713.0	0.002805049088359																				1.61652e-30	0.51164	713.0	43.0	1.23322	0.569425	0.545582	6.616239265339057e-27	True	54M
ACTGTGGAGCCAGCCGTCAGAGGGGAG	TGAGAAGAATCCGATTGTCTACAGTTT	(zostera_marina_Chr03_30185431)	2.0	603.0	0.0033167495854063																				4.99713e-14	0.370021	603.0	43.0	1.15006	0.396352	0.378109	1.0537157738062184e-10	True	54M
ACTGTGGATCATTCATCTTGTTCAGTG	TAAAGGAGTATTCTCTTAGGTAGCCAT	(zostera_marina_Chr03_22908781)	2.0	471.0	0.0042462845010615																				4.42384e-18	0.463323	471.0	36.0	1.21143	0.437367	0.416136	1.1455791495906971e-14	True	54M
ACTGTGGCAACTTGTACTTTCGGCTCA	TCATCGCCTATTTTCTTCACAGCCTGT	(zostera_marina_Chr06_25173788)	51.0	8554.0	0.0059621229833995																				3.27329e-08	0.113786	8554.0	48.0	0.735515	0.407295	0.346271	4.743816836775869e-05	True	54M
ACTGTGGCACCTTCATTTAAGTCACCC	ATGAGGAGAAGGTCTGTTCCTTCAGAC	(zostera_marina_Chr04_33169076)	3.0	1067.0	0.0028116213683223																				1.02643e-33	0.473345	1067.0	44.0	1.15272	0.483599	0.468604	4.602453499442231e-30	True	54M
ACTGTGGCTCCTGCCGATGATGAAATC	TAGGAGAGATAACAACCGATTGGAGGA	(zostera_marina_Chr03_2370512)	2.0	536.0	0.003731343283582																				2.946240000000001e-18	0.506579	536.0	42.0	1.29636	0.45709	0.45709	7.691478793456235e-15	True	2S52M
ACTGTGGCTGAAAAAGTTCATCTTCAA	CTCCACAACCAATAATAGCTTCACCTA	(zostera_marina_Chr03_29214559)	4.0	692.0	0.0057803468208092																				3.98056e-20	0.569146	692.0	39.0	1.28545	0.49711	0.492775	1.127870195854121e-16	True	54M
ACTGTGGGAGAACTAAGTGGCTGAGAA	TCACATTCATCCATTTTGTGAACAATT	(zostera_marina_Chr01_35096843)	2.0	652.0	0.0030674846625766																				1.22806e-17	0.357665	652.0	39.0	1.01748	0.257669	0.242331	3.1132532807744185e-14	True	54M
ACTGTGGTGATATATCACACATTCCCA	CTGTTATTTGGTTACCAAAGCATTATT	(zostera_marina_Chr01_40721198)	2.0	453.0	0.0044150110375275																				3.08897e-14	0.436153	453.0	40.0	1.07305	0.335541	0.335541	6.591525833246505e-11	True	54M
ACTGTGGTGGCTTCATATATGTATGTA	TGATTTATATATATCAAGTAGACGTTG	(zostera_marina_Chr04_29898406)	7.0	4277.0	0.0016366612111292																				1.4186000000000002e-35	0.192111	4277.0	30.0	0.700879	0.176993	0.131401	6.687891079123607e-32	True	30M1D24M
ACTGTGTAGAAACAAATCGGCATTGGG	GTACTCCAAAAGAATATTATACAAGAT	(zostera_marina_Chr01_31307598)	2.0	472.0	0.0042372881355932																				3.3575e-14	0.417749	472.0	34.0	1.06176	0.305085	0.290254	7.150107656027502e-11	True	54M
ACTGTGTAGCACGAGCAATGCTATCTT	TTGCCCTTGTCAGAACACGAACTAACC	(zostera_marina_Chr01_32193177)	1.0	114.0	0.0087719298245614																				7.11145e-08	0.788363	114.0	15.0	1.29663	0.464912	0.464912	0.0001005576160735	True	54M
ACTGTGTAGTCAAGCATCTGGTTCAGA	GCCAATCCCAGAAGAACTGCTATGGCA	False	3.0	901.0	0.0033296337402885																				4.77858e-25	0.379577	901.0	46.0	1.24583	0.524972	0.502775	1.6378822280885797e-21	True	31M84N23M
ACTGTGTCATTACGATATTAATAATAA	TACTTGTGGGTTATCTCAAATCTCAAA	(zostera_marina_Chr05_1989566)	24.0	31542.0	0.0007608902415826																				1.4206300000000004e-212	0.207883	31542.0	48.0	0.816766	1.41551	0.402384	4.832189261220991e-208	True	53M1S
ACTGTGTCCTCCAAGTAGTTCCAACAT	TCCGTCCACACGGGTTTTTGCGTAGTT	False	34.0	1741.0	0.0195290063182079																				5.59148e-21	0.350992	1741.0	42.0	1.45173	2.12177	2.11488	1.6418289951620326e-17
ACTGTGTCGAACGAGATTTCCGGCACC	ACCGCCTGTAGCTGCTTCTCTATCGCG	(zostera_marina_Chr03_5872052)	4.0	1149.0	0.0034812880765883																				8.19676e-41	0.492353	1149.0	47.0	1.27178	0.511749	0.510009	4.405154323819497e-37	True	52M2S
ACTGTGTCGGTAAGCGCCGAAATGGTT	CTCCTTGGGACAAGTTATTACCTGTTC	False	1.0	168.0	0.0059523809523809																				9.33852e-14	0.73579	168.0	12.0	1.10756	0.410714	0.410714	1.9392201272384914e-10
ACTGTGTGTGAGTATGCACACCCCTAC	AATGCCTGCAATTCTAAACGTACGCTT	False	43.0	1868.0	0.0230192719486081																				9.0736e-52	0.441118	1868.0	48.0	1.75732	1.43951	1.12794	6.22364293534998e-48	True	22M1069N32M
ACTGTGTGTGCTGTACTAACTATGCCA	TTTGTACTTTCATCATCCATCTCATCA	(zostera_marina_Chr01_37452883)	1.0	384.0	0.0026041666666666																				1.52548e-13	0.48208	384.0	39.0	1.04688	0.416667	0.416667	3.12963764588513e-10	True	53M1S
ACTGTGTGTTGCGAGCGAGCACCGGAG	TTGTTGCCGCAACCTTCGACACGGCAC	(zostera_marina_Chr01_26987896)	18.0	976.0	0.0184426229508196																				1.0063300000000002e-24	0.499791	976.0	41.0	1.36629	0.409836	0.409836	3.410014162203645e-21	True	54M
ACTGTGTGTTGTTTGTTTAGCCCGATT	GCCTTTGTTAATTTGTGAAATTTCCTA	(zostera_marina_Chr04_12121880)	22.0	134.0	0.1641791044776119																				2.70455e-06	0.620643	134.0	13.0	2.00942	2.92537	2.91045	0.003391292510136
ACTGTGTTCGTTTTTACTTCACTCGGT	ATTGAAAATAAGCTGATGCTCTTGCAG	(zostera_marina_Chr03_35980759)	1.0	399.0	0.0025062656641604																				1.54368e-11	0.423787	399.0	37.0	1.16314	0.451128	0.408521	2.8066406730338044e-08	True	52M2S
ACTGTGTTCTTGGCAACTACCAACAAA	AAAACCCATAGCCATTAAATTGCTACA	(zostera_marina_Chr03_4687404)	3.0	121.0	0.024793388429752																				8.12151e-10	0.709784	121.0	14.0	1.44372	1.35537	0.619835	1.3192431984376505e-06	True	30M1I23M
ACTGTTAACTTTAGAAAGTGGCATTCT	GCTATTATTTGAGACAATTCATCGCAA	(zostera_marina_Chr02_4708544)	1.0	101.0	0.0099009900990099																				7.74119e-13	0.862745	101.0	13.0	1.05619	0.554455	0.475248	1.52375806007811e-09	True	15S39M
ACTGTTACAGAATGTGCTGCTGCTTCT	TCTTCATTTCCAGTTATCTGAGTATAA	(zostera_marina_Chr05_14930354)	2.0	1489.0	0.0013431833445265																				2.37999e-27	0.33576	1489.0	48.0	1.20553	0.38415	0.363331	8.82729356413961e-24
ACTGTTATAAAACCACCATCATCCTTG	TAAACTGAACCGAATGCCCTATGCAGT	(zostera_marina_Chr03_38029346)	2.0	1192.0	0.0016778523489932																				1.28718e-35	0.434717	1192.0	47.0	1.25296	0.50755	0.50755	6.07659637375144e-32	True	54M
ACTGTTATCAACAGCTTTGCCGGAATA	CTCGACCTGGAAGACACTACCGTCAGG	(zostera_marina_Chr05_17801689)	12.0	4373.0	0.0027441115938714																				7.0903600000000005e-28	0.196102	4373.0	48.0	1.10931	0.284473	0.268237	2.6744959745897982e-24	True	54M
ACTGTTATTTTCCATATATTCATATAT	GACCAACAATTGATTTCCTTCAACAGA	(zostera_marina_Chr06_22038580)	2.0	329.0	0.0060790273556231																				1.65125e-09	0.461783	329.0	31.0	0.990457	0.325228	0.325228	2.627027090209332e-06	True	54M
ACTGTTCATCATGTTAATCTACACCTT	TGGATTCATTTTCTTGGAAATTTGATG	(zostera_marina_Chr01_23187718)	4.0	642.0	0.0062305295950155																				5.96952e-10	0.353333	642.0	42.0	1.29055	0.442368	0.431464	9.783805986859018e-07	True	53M1S
ACTGTTCCAACAGATGTTGTTGTTGTT	GTTGTTGATGATGCTGATGATGATTAA	(zostera_marina_Chr03_3248734)	15.0	1617.0	0.0092764378478664																				3.60621e-43	0.460491	1617.0	48.0	1.29729	1.09215	1.04267	2.048035994642636e-39	True	20M3D34M
ACTGTTCCAATAAGAGTAACGGAATCT	CCAGACTCTCCCGCCGCCGTCTTCGAA	(zostera_marina_Chr03_1103840)	13.0	1699.0	0.0076515597410241																				4.65473e-56	0.475213	1699.0	47.0	1.24034	0.349029	0.342554	3.4631875203875e-52	True	54M
ACTGTTCCGATTTTTAAAAGAAAATGA	AACTGAATTCCTGCAGAATCTCACAAA	(zostera_marina_Chr06_20690271)	44.0	11105.0	0.0039621791985592																				4.13674e-25	0.103252	11105.0	48.0	0.782044	0.139217	0.123368	1.421263299638676e-21	True	54M
ACTGTTCCGGTTTCCCTCGACGCCTCC	GCCACGAATCCGTCCGGCTTCGGACCA	(zostera_marina_Chr05_32342761)	3.0	885.0	0.0033898305084745																				6.96143e-19	0.317342	885.0	36.0	1.12258	0.258757	0.258757	1.868330361472104e-15	True	54M
ACTGTTCCTAAAATGAGCTCATTCTCA	TTATCAATTCCAGTAACATAAAAATGA	(zostera_marina_Chr06_14586887)	2.0	588.0	0.0034013605442176																				1.7043400000000001e-19	0.493268	588.0	44.0	1.17203	0.47619	0.47619	4.695851246066581e-16	True	54M
ACTGTTCCTACAGGACCAGGACCAGGA	GGATGATGCTACAGGGACCCCAGTTGT	False	2.0	247.0	0.0080971659919028																				2.62914e-07	0.392126	247.0	20.0	0.849146	3.90283	2.34818	0.0003563437545735	True	1S53M
ACTGTTCCTATGCAACATTGCAACAAA	ACTCCGTCCAGGATTCAATACTATTAG	(zostera_marina_Chr01_37863411)	1.0	146.0	0.0068493150684931																				1.10358e-12	0.726143	146.0	16.0	0.988283	0.424658	0.376712	2.1524510689198803e-09	True	41M13S
ACTGTTCGTCAATCTGATTAGAAATCT	TGATCGTACTTCCCGATTTCCTGTACT	False	16.0	3110.0	0.005144694533762																				1.26259e-84	0.395386	3110.0	48.0	1.27151	0.486174	0.463344	1.47352666925828e-80
ACTGTTCGTTCCAGACTCAAGATGTGT	TTTGTTGTCATCAGTGACTAGTTGCAA	(zostera_marina_Chr01_31060640)	11.0	7632.0	0.0014412997903563																				1.23879e-10	0.102094	7632.0	47.0	0.607563	0.130372	0.0847746	2.1255963041685549e-07	True	52M2S
ACTGTTCTGAACCTTTGGGTTCATAAA	ATCAGCAACAAGCAAGTACACAAGAGC	(zostera_marina_Chr04_33223748)	10.0	8517.0	0.0011741223435481																				4.4313199999999995e-20	0.123179	8517.0	48.0	0.991017	0.248679	0.220265	1.253284724593257e-16	True	54M
ACTGTTCTTAAAATCTCCATTGATGTC	TTGAGGCCGGTTTGCGGAGAAGCTCAG	(zostera_marina_Chr01_8997534)	6.0	2850.0	0.0021052631578947																				5.39742e-87	0.421029	2850.0	47.0	1.30952	0.407719	0.39614	6.491470027477079e-83	True	54M
ACTGTTCTTCCATTCGTAGTTTAAGGG	CTCGCTCCCTTTCACCCTTTGGATTAA	(zostera_marina_Chr04_24414474)	2.0	391.0	0.0051150895140664																				5.24411e-22	0.599027	391.0	39.0	1.33162	0.521739	0.511509	1.6051112249036016e-18	True	54M
ACTGTTCTTCTCAAGGGTCTGTAGAGT	GATAATGGCAACATTTTCAGGCAAATT	False	2.0	651.0	0.0030721966205837																				1.65573e-28	0.537508	651.0	40.0	1.17296	0.494624	0.483871	6.371580902670206e-25	True	18M269N36M
ACTGTTGACCCAAGATAGGAGATGTCT	TGCTGCTGATCGTGTTGCATGAATTAA	(zostera_marina_Chr03_30715345)	2.0	558.0	0.003584229390681																				5.537e-15	0.557914	558.0	39.0	1.11356	0.31362	0.31362	1.2299663380960798e-11	True	54M
ACTGTTGACTCCAAACTTTGATGAACT	CGAAGCTCACTTTTAGATATAATTTCG	(zostera_marina_Chr05_9372456)	2.0	355.0	0.0056338028169014																				2.28073e-11	0.436349	355.0	33.0	1.15759	0.377465	0.377465	4.1035633893999465e-08	True	53M1S
ACTGTTGAGAATGTCTCCATCGTCTGG	ATGATTCCAGTCTCAGCTCCCAATTCC	(zostera_marina_Chr03_5449791)	4.0	1179.0	0.003392705682782																				1.1520200000000002e-40	0.411737	1179.0	44.0	1.25822	0.374046	0.36302	6.169812144826158e-37	True	54M
ACTGTTGAGCCACATCCAAACCAGTGG	AAGACCCACCATCGTCTCTTTTTCTAT	(zostera_marina_Chr01_9325825)	2.0	254.0	0.0078740157480314																				1.24305e-15	0.611042	254.0	26.0	1.3556	0.641732	0.614173	2.855825465771604e-12	True	54M
ACTGTTGATATCTTGGTGCTCTCAGGT	AGATGTGTTATCACCCAGCGCTGTCGG	(zostera_marina_Chr05_10518761)	1.0	219.0	0.0045662100456621																				7.42114e-11	0.609756	219.0	18.0	1.12121	0.356164	0.283105	1.2918696132033446e-07	True	54M
ACTGTTGATGAACTAAAAACAGGATTC	TCAGAGGATAACTTTGGAACTTTCTCT	(zostera_marina_Chr01_2176852)	1.0	648.0	0.0015432098765432																				4.13291e-20	0.44477	648.0	47.0	1.38571	0.557099	0.532407	1.1703087034130951e-16	True	54M
ACTGTTGATGCAAAGCTGGAAGTCCTG	TAAGACTAGCTGAAATTAATGTCGCCC	False	5.0	819.0	0.0061050061050061																				2.94959e-14	0.337887	819.0	42.0	1.04877	0.285714	0.251526	6.300909892561015e-11	True	31M329N23M
ACTGTTGCATTCCTTCAACTTGAGGAT	GCCTGAAGGACATCAATTAGATTCCAC	(zostera_marina_Chr01_40284213)	3.0	1133.0	0.0026478375992939																				6.09365e-62	0.631084	1133.0	43.0	1.22334	0.526037	0.521624	5.036080000441545e-58	True	54M
ACTGTTGCATTTAAACCCACTACCGAA	GGCGATTTGCCAGATCCGATGCCCGTT	(zostera_marina_Chr04_30532874)	4.0	1794.0	0.0022296544035674																				4.7311500000000006e-76	0.510315	1794.0	48.0	1.27754	0.505574	0.50223	4.885724870269044e-72	True	54M
ACTGTTGCCATATCGACAATATCATTG	TTATCTGTGTATATCCATAGTCGGCAG	(zostera_marina_Chr03_26955578)	2.0	879.0	0.0022753128555176																				1.0391e-06	0.232439	879.0	45.0	0.828013	0.224118	0.185438	0.0013453515655155	True	8M1D46M
ACTGTTGCTCGCGAAATGATCTCATTC	GCGGTCACTGGAAGGCATGGAGCCGAG	(zostera_marina_Chr01_4109948)	1038.0	6181.0	0.1679339912635495																				7.007719999999999e-49	0.228145	6181.0	48.0	2.20124	6.04093	5.02945	4.528256182355935e-45	True	54M
ACTGTTGCTCGCGAAATGATCTTATTC	GCGGTCACTGAAAGGCGTGGAGCCGAA	(zostera_marina_Chr05_29217482)	4.0	3399.0	0.0011768167107972																				2.14387e-27	0.232414	3399.0	48.0	0.850747	0.196234	0.189762	7.963312390836113e-24	True	1S53M
ACTGTTGCTCGGGCCTCGTCCTTAACC	ACTGTCATCCTACGTAAGGATGATACC	False	3.0	846.0	0.0035460992907801																				7.72436e-19	0.979051	846.0	7.0	0.837287	0.185579	0.185579	2.0689287230557278e-15
ACTGTTGGAAGTATCTCCGAGCAATAT	CCTGTCCGAGTCTACTTTTGGCAACTC	(zostera_marina_Chr02_38160219)	120.0	9060.0	0.0132450331125827																				4.09483e-15	0.129013	9060.0	48.0	0.556436	0.0913907	0.0843267	9.158235937343066e-12	True	54M
ACTGTTGGAATAAGAACTTTATCTTTG	CTGGAAATAGCAACCTCCTGTTCTGCC	(zostera_marina_Chr02_36836710)	3.0	2574.0	0.0011655011655011																				4.66084e-79	0.427281	2574.0	48.0	1.21028	0.423077	0.409868	5.030519456509998e-75	True	54M
ACTGTTGGCGGTGGATCGGTAGTGACA	CCAAGAGTGTCGAAGAAGCGACCGAGC	(zostera_marina_Chr03_37835849)	2.0	275.0	0.0072727272727272																				3.30897e-11	0.471831	275.0	24.0	1.11338	0.283636	0.283636	5.890744659026021e-08	True	53M1S
ACTGTTGGGACCAACAAAATTCTAGCT	ACATAGGCTATCGCCGCTCCCTGCAAA	(zostera_marina_Chr01_24919748)	32.0	272.0	0.1176470588235294																				9.92226e-09	0.522321	272.0	26.0	1.60316	1.49265	1.45956	1.4942934936191358e-05	True	54M
ACTGTTGGTGTCGGTTCCTGTGACGGA	CGTGGAAGTCGGTTGGTGATTTGCATT	(zostera_marina_Chr02_5139932)	2.0	716.0	0.0027932960893854																				6.41298e-33	0.574852	716.0	39.0	1.19642	0.431564	0.431564	2.812136200426061e-29	True	54M
ACTGTTGTCAGTGTCTTCAAATGGATC	AGATGATAACAGAACATACTGATATGG	(zostera_marina_Chr03_32523923)	1.0	170.0	0.0058823529411764																				1.04578e-18	0.786111	170.0	21.0	1.08732	0.476471	0.476471	2.784137294800471e-15	True	1S53M
ACTGTTGTCCCATCATCTTTCCATGTT	GAGCATAATAGTGGTTGGTCATGTGAT	False	1.0	491.0	0.0020366598778004																				3.03006e-15	0.425565	491.0	36.0	1.09949	0.342159	0.342159	6.823264438664254e-12	True	16M76N38M
ACTGTTGTTGTAGTTGAGACTGTTGTT	GAGGATGATGCTATTGTTGTTGTTGTT	(zostera_marina_Chr05_5764529)	4.0	2065.0	0.0019370460048426																				2.78823e-10	0.202038	2065.0	48.0	1.28152	3.89346	3.87458	4.673062223981695e-07	True	54M
ACTGTTGTTTGGTTTTCACAATTCTTC	TCATTGGACGTGACGATATCTCTGATT	(zostera_marina_Chr04_4084324)	2.0	394.0	0.0050761421319796																				1.59911e-13	0.403704	394.0	27.0	1.33366	0.497462	0.492386	3.2767252695476665e-10	True	54M
ACTGTTTAAAATCAAATCCACGGCAAA	CTCCTCCGACATCACCATCTAAAGAAG	(zostera_marina_Chr05_29955069)	2.0	1100.0	0.0018181818181818																				1.2494900000000001e-19	0.444577	1100.0	45.0	1.21692	0.444545	0.418182	3.4647446069736435e-16	True	17M1D37M
ACTGTTTACCTCTTTCCATGTTATGGC	ATTCACCATATCTGGATACTCACTTAG	False	49.0	739.0	0.0663058186738836																				8.810229999999999e-43	0.766091	739.0	15.0	1.6514	0.635995	0.58728	4.96136018599712e-39
ACTGTTTATAATTTCATATGCACAGCA	AGTTAATATGTAACACCGACAACCCAT	(zostera_marina_Chr02_32151977)	6.0	2087.0	0.0028749401054144																				2.3106300000000003e-44	0.358209	2087.0	48.0	1.36343	0.515093	0.51126	1.3500011366531263e-40	True	54M
ACTGTTTATCCTTTGAAGAAGCAGCAG	TATTTAACTCATCTTCTCTTTGGTTCT	False	4.0	1755.0	0.0022792022792022																				9.87705e-34	0.333097	1755.0	48.0	1.38427	0.421652	0.397721	4.4312509972509646e-30	True	44M910N10M
ACTGTTTATTTCAATCTCAATGGTATC	ACAGATCCGGCTAGAACTAAAATATAA	(zostera_marina_Chr04_26105699)	4.0	860.0	0.0046511627906976																				1.57638e-13	0.441189	860.0	34.0	0.980731	0.27093	0.27093	3.2312496165918316e-10	True	54M
ACTGTTTCCTCTTTCTTCGTTCGGCTA	ATTGAGGCGCGGATGGCGGTGGAAGGG	(zostera_marina_Chr06_26922895)	3.0	985.0	0.0030456852791878																				4.83459e-11	0.261795	985.0	39.0	0.815707	0.177665	0.156345	8.516628640653529e-08	True	54M
ACTGTTTCGTCTTCTGAGAAAATATAT	ACACATAAAGTGAATGAAGAAATTAAT	(zostera_marina_Chr02_37931044)	1.0	1238.0	0.0008077544426494																				5.6642500000000005e-30	0.400213	1238.0	48.0	1.18616	0.825525	0.799677	2.280142903667029e-26	True	1S53M
ACTGTTTCTGGGTAAGGGGAGAGAGGT	AGTATTAAAGTTCCAAGCAACTATGGT	(zostera_marina_Chr02_5094161)	2.0	440.0	0.0045454545454545																				7.33752e-10	0.381459	440.0	38.0	1.22817	0.388636	0.388636	1.1953979485293172e-06	True	54M
ACTGTTTCTTCAAGTGCCTCGGAACAT	AATTCCATTCCAAGCTCGTGCAAGTCA	(zostera_marina_Chr06_3604438)	3.0	767.0	0.0039113428943937																				1.7396700000000003e-24	0.430973	767.0	45.0	1.24734	0.452412	0.434159	5.843553005925206e-21	True	53M1S
ACTGTTTCTTTGAGCTATTACGTGGAT	CAACTGCGAAATGAATTTCATGCATAA	(zostera_marina_Chr05_6413273)	2.0	599.0	0.003338898163606																				3.475e-11	0.350552	599.0	39.0	1.08511	0.337229	0.307179	6.177320741241885e-08	True	53M1S
ACTGTTTGAATTAATTTGGATTGAATT	TCTAACGAGTCTATGTGCTGCTTCCCT	(zostera_marina_Chr06_28876622)	1.0	331.0	0.0030211480362537																				6.58918e-15	0.52674	331.0	33.0	1.13571	0.386707	0.386707	1.4578731289812386e-11	True	1S53M
ACTGTTTGGGAATCTGAGATTGTGTAT	TTGTGCAGTATAAAAACAGTTAAGTTG	(zostera_marina_Chr02_37026122)	5.0	1866.0	0.002679528403001																				8.34204e-23	0.31445	1866.0	48.0	1.11283	0.348875	0.318864	2.6328649253949192e-19	True	54M
ACTGTTTTCCAAGAATACTTGTTCATC	AGCCAGCCATAGAGAATCCACAAGTCC	False	37.0	718.0	0.0515320334261838																				3.93222e-19	0.358319	718.0	11.0	1.00608	0.29805	0.275766	1.0664635338922233e-15
ACTGTTTTCGTTTCTCTTCTCAATCTC	TTCTTCCACTCTCCTTATATCCGTCGC	(zostera_marina_Chr01_34523834)	5.0	1067.0	0.0046860356138706																				4.14474e-07	0.197396	1067.0	48.0	0.977295	0.229616	0.212746	0.0005530548287033	True	54M
ACTGTTTTGTTATCCACCATGATCGGA	TGATTCGCAAGCCATCTCCACAGAAGA	(zostera_marina_Chr05_31326446)	1.0	821.0	0.0012180267965895																				2.82441e-14	0.347945	821.0	48.0	0.978457	0.350792	0.327649	6.040064662087819e-11	True	54M
ACTTAAAACACTCATCTTACCACCACC	ATCACCCCCACCACTATCATCACTAAA	(zostera_marina_Chr02_38846394)	10.0	1937.0	0.005162622612287																				2.11513e-25	0.236445	1937.0	48.0	1.28588	0.336603	0.297367	7.341967890736757e-22	True	54M
ACTTAAAACAGATATGGGTTGAAGCAA	CCCTAATCTAGGTACTGTTCCTTCAAT	(zostera_marina_Chr04_5231480)	3.0	794.0	0.0037783375314861																				5.29943e-10	0.22163	794.0	39.0	0.700714	0.180101	0.13602	8.714729943774273e-07	True	54M
ACTTAAAAGCCGAACTCGTGTGTCTCC	TAGATTCAATTGATGCATATGAGCCTC	(zostera_marina_Chr01_2004573)	2.0	1308.0	0.0015290519877675																				6.54837e-45	0.51099	1308.0	47.0	1.14886	0.369266	0.353976	3.877004198404477e-41	True	54M
ACTTAAAATTTAAAACAGACTGATTGT	GAAAACCTGGTAATGATGATCTCTTTC	(zostera_marina_Chr02_35070459)	1.0	122.0	0.0081967213114754																				8.75624e-12	0.769451	122.0	11.0	0.993662	0.311475	0.311475	1.6168528015773632e-08	True	54M
ACTTAAACCAGTTGAGTTAATCTCCCT	ATGAGGAACGAGTGCTACACTGATACT	(zostera_marina_Chr04_1406463)	1.0	301.0	0.0033222591362126																				3.17687e-10	0.518558	301.0	29.0	1.28229	0.574751	0.511628	5.304262674218433e-07	True	54M
ACTTAAACCCATGCTGGTTGTTTATGT	CTTCTTCTTCTTGAAAAGATCAGAACA	(zostera_marina_Chr05_8819525)	2.0	1023.0	0.0019550342130987																				8.245939999999999e-43	0.518515	1023.0	46.0	1.21868	0.520039	0.476051	4.646665185240817e-39	True	54M
ACTTAAAGATTGTTTTCGCGTACGAGG	CTATCACTCTCTACGGTCAGTCTTTCC	False	1.0	230.0	0.0043478260869565																				6.41435e-22	0.764978	230.0	10.0	1.18745	0.391304	0.391304	1.955813383381459e-18
ACTTAAAGCATTTTTGTCTTCCTTCAA	TAGTGAAATTTGGCAGATAGGTTCATT	(zostera_marina_Chr02_38057767)	2.0	339.0	0.0058997050147492																				4.62049e-11	0.578899	339.0	32.0	1.11179	0.365782	0.336283	8.149746019057515e-08	True	52M2S
ACTTAAAGGTATACCAAGTTACATTCT	CTTTGATTTTGAGAAATCAGCAGATGA	False	2.0	856.0	0.0023364485981308																				7.11625e-08	0.257421	856.0	46.0	1.17574	0.481308	0.398364	0.000100623306772	True	15S39M
ACTTAAATATACGCTATTAGAGCTGGA	GTTACAGCGGCTGCTGGCACCAGAACT	(RF_all_MJEQ01007244.1/899-3846_1721)	5.0	1062.0	0.0047080979284369																				4.21606e-14	0.322817	1062.0	14.0	0.613417	0.255179	0.240113	8.927215972565818e-11
ACTTAAATGAATTTGGTTCCAGCCGCT	TCAATTGCCGTTCCCGCCATCGGTTCT	(zostera_marina_Chr04_27693906)	5.0	804.0	0.0062189054726368																				1.43492e-22	0.410815	804.0	45.0	1.40959	0.451493	0.43408	4.487244961562982e-19	True	54M
ACTTAAATTCAGATCATGGAAAGACAG	ATTTGATACAGAAAATGATCGGAATTG	(zostera_marina_Chr03_5977205)	1.0	834.0	0.001199040767386																				2.47288e-25	0.495137	834.0	44.0	1.16349	0.467626	0.452038	8.563791134466194e-22	True	54M
ACTTAACAAATATATTTTCTTCATTCT	TCGACTTTACTAACTTCCGAGAACCTC	(zostera_marina_Chr05_1365401)	11.0	1922.0	0.005723204994797																				1.25308e-67	0.452641	1922.0	47.0	1.35257	0.460978	0.449532	1.1383495847162236e-63	True	1S53M
ACTTAACAACTTCTTCAGTACCTGTTC	ATTTTCAGTAGCATTGACCTTTCATGC	(zostera_marina_Chr01_5453223)	1.0	432.0	0.0023148148148148																				2.38035e-10	0.398997	432.0	32.0	1.05582	0.333333	0.326389	4.008417684019782e-07	True	5S49M
ACTTAACAAGACTACAATAATACAAAC	CGCTTCGCCCTTTCGATCTGATCGTAT	(zostera_marina_Chr05_24900637)	1.0	271.0	0.003690036900369																				3.90357e-13	0.634134	271.0	23.0	1.15303	0.483395	0.483395	7.823374640727658e-10	True	54M
ACTTAACAGCAAGGTATGAGTAACCAC	AAAAATCCCAATTTATTCTCTCGAAAT	(zostera_marina_Chr01_6792263)	3.0	125.0	0.024																				9.15035e-08	0.870236	125.0	14.0	1.32382	0.448	0.448	0.0001283553085629	True	54M
ACTTAACATATGGTTCGAACCCCAAGA	AATCATCAGAAAGTTACTCCTCCATGG	(zostera_marina_Chr01_3298192)	88.0	15094.0	0.0058301311779515																				5.6541e-26	0.119209	15094.0	48.0	0.745629	0.130582	0.110044	2.002834543987464e-22	True	54M
ACTTAACCATGTCATCATCAGGACACG	CATCGGTCGCGACGCCTCCGCTGCTTC	(zostera_marina_Chr01_1819581)	3.0	267.0	0.0112359550561797																				1.05979e-09	0.527247	267.0	26.0	1.27491	0.337079	0.337079	1.7083507767705137e-06	True	54M
ACTTAACCCAACATCTCACGACACGAG	CTGACGACAGCCATGCACCACCTGTGA	(Zostera_marina_mitochondrion_NC_035345.1_54748) (RF_all_CP002162.1/6682050-6680537_1011) (zostera_marina_scaffold_70_136750) (Zostera_marina_chloroplast_NC_036014.1_128686) (TAIR10_Pt_136594) (mge_aclame_genes_all_0_gene:plasmid:139562_1041)	2116.0	17181.0	0.1231593038821954																				9.55297e-46	0.211876	17181.0	48.0	4.04199	1.44124	1.41016	5.759370000272075e-42
ACTTAACCCAACATTTCACAACACGAG	CTGACGACAGCCATACAGCACCTGTCT	(RF_all_CP002209.1/878348-879900_1052)	2.0	514.0	0.0038910505836575																				4.94129e-10	0.328348	514.0	8.0	1.46897	0.494163	0.398833	8.143515016761758e-07	True	2S52M
ACTTAACCGAACATCTCACGACACGAG	CTGACGACAGCCATGCAGCACCTGTGT	(Zostera_marina_mitochondrion_NC_035345.1_72732) (RF_all_CP012023.1/1932834-1934301_988) (zostera_marina_scaffold_360_61236) (TAIR10_Mt_362198) (mge_aclame_genes_all_0_gene:plasmid:131371_979)	51.0	619.0	0.0823909531502423																				9.40068e-08	0.336631	619.0	26.0	2.18181	1.05008	1.00162	0.0001317382811366	True	2S52M
ACTTAACCTAATGCCAGTGATTCCACT	TGAAGAATTACTCCTCGGGGCTATAAA	False	1.0	301.0	0.0033222591362126																				1.08557e-12	0.523496	301.0	29.0	1.25014	0.425249	0.425249	2.118232221374661e-09	True	26M83N28M
ACTTAACGCGTTAGCTACGATACTGCA	TGGATCGATACACGCAACATCTAGTAT	(RF_all_FP102296.1/3209-4695_772)	214.0	2540.0	0.084251968503937																				1.12483e-92	0.673202	2540.0	26.0	1.68045	1.29094	1.2748	1.454096114707575e-88
ACTTAACGCGTTAGCTTTGATACTGCA	CAGAAAAATCTGTTCAACATCTAGTAT	(RF_all_EF067921.1/127056-125572_772)	95.0	581.0	0.1635111876075731																				1.40703e-28	0.609335	581.0	20.0	2.04171	1.41997	1.0895	5.4265451093386265e-25
ACTTAACTACTTATGATCTTATTTATT	GATAATGGCCGGAGTATTCGACCCGAA	(zostera_marina_Chr05_1102283)	1.0	206.0	0.0048543689320388																				1.44742e-06	0.620205	206.0	21.0	1.0764	0.398058	0.398058	0.0018535541658385	True	54M
ACTTAACTAGCCAGCTAATTACATCAA	AAGACTGTATTTGATGTTTAAATTAAT	(zostera_marina_Chr05_22141052)	1.0	59.0	0.0169491525423728																				4.4157e-10	1.0	59.0	8.0	1.21337	0.762712	0.610169	7.300937921761723e-07	True	54M
ACTTAACTCTTTCCCTGATTTTCATTA	AAATTGATGAATGGAGATGGAGGAGTT	(zostera_marina_Chr02_29761985)	1.0	98.0	0.010204081632653																				7.41645e-06	0.653846	98.0	14.0	0.99772	1.7449	1.7449	0.0089810848497908	True	5S49M
ACTTAACTTTACACCGACCGTAATCGT	TCTCTTTCCTCTCATATCACTCATCTG	(zostera_marina_Chr04_21654092)	2.0	205.0	0.0097560975609756																				5.66381e-07	0.469856	205.0	24.0	1.18732	0.37561	0.326829	0.0007479401068937	True	54M
ACTTAAGAAAATACTTCACTTGAGAAA	ATACTTCAGTAAACAGCTACAATTGAT	(zostera_marina_Chr05_32374905)	4.0	1424.0	0.0028089887640449																				2.72068e-13	0.300025	1424.0	48.0	0.902302	2.02879	1.7191	5.502320215825493e-10	True	54M
ACTTAAGAAACTTTTAGTGCTTGTGGT	AATGGATTCCATAGTCACATTAGTTTC	(zostera_marina_Chr05_10916385)	2.0	1034.0	0.0019342359767891																				1.35207e-37	0.519246	1034.0	43.0	1.20218	0.534816	0.517408	6.715298038036808e-34	True	54M
ACTTAAGATTTTAAGCCCAAAACAAAG	ACAGCCCATTAGTAGTTGCTACTATGA	(zostera_marina_Chr03_29758392)	1.0	271.0	0.003690036900369																				1.25626e-10	0.551831	271.0	25.0	1.26766	0.365314	0.365314	2.154665117514213e-07	True	54M
ACTTAAGCACTTCGTCGACATGTTCCA	GCCTGAATAAAATTGGCAAAACAGTAG	(zostera_marina_Chr05_3545659)	7.0	1383.0	0.0050614605929139																				2.72669e-41	0.470407	1383.0	48.0	1.2523	0.629067	0.602314	1.4817833743764248e-37	True	54M
ACTTAAGCTCTAGTCTGTATAAAGCAC	AGGCATCGCAATTGTTGATCTAGTACT	(zostera_marina_Chr05_578545)	5.0	3932.0	0.0012716174974567																				2.52513e-08	0.105334	3932.0	48.0	0.634274	0.100458	0.0887589	3.690363748797166e-05	True	54M
ACTTAAGGCCATTTGGAGGATATTCAG	AGGCTAATGCTGGAGGCGAAGGAATGC	(zostera_marina_Chr05_28376120)	3.0	3637.0	0.0008248556502612																				1.08932e-07	0.118573	3637.0	48.0	0.559318	0.119604	0.11603	0.0001519284644112	True	53M1S
ACTTAAGTATACAGTTAGTTACAGAGG	GCAATAACCTCCAGGCTCCAACATAAC	(zostera_marina_Chr05_31614421)	1.0	319.0	0.0031347962382445																				3.5348e-06	0.302622	319.0	22.0	0.732931	0.225705	0.169279	0.004391131333069	True	54M
ACTTAAGTGTCCCTCTTGCCTCCTCAA	TAGACACCTTCCAATCCCTAGAGAGCC	False	3.0	741.0	0.0040485829959514																				6.42129e-13	0.349677	741.0	38.0	1.19634	0.338731	0.325236	1.270318751123732e-09	True	2S18M254N34M
ACTTAATAAACCTAACTTAAACTATCA	AAACAATACAAACTACATAAGAGATTA	(zostera_marina_Chr01_28501393)	5.0	492.0	0.0101626016260162																				1.56639e-10	0.376572	492.0	41.0	1.03475	0.252033	0.252033	2.6702260548878485e-07	True	54M
ACTTAATAGCAGAGTACACGTAGATAA	ACCTTGCTGGATAAACAAGAGGTCCAC	(zostera_marina_Chr01_36679839)	1.0	583.0	0.0017152658662092																				2.38169e-09	0.338359	583.0	30.0	0.935519	0.276158	0.26072	3.74807090920584e-06	True	1S53M
ACTTAATAGTTTTTGGTGAGCCATCTT	CATTTCATCTTAACTAGCAGGATCAGA	(zostera_marina_Chr05_6338163)	4.0	2575.0	0.0015533980582524																				1.42813e-11	0.164166	2575.0	48.0	0.73678	0.178641	0.151456	2.6016323575917983e-08	True	54M
ACTTAATATATATAAAATCATACATAC	ATAAATGAAGCCGCCACAATAGCTAGT	(zostera_marina_Chr04_29871071)	3.0	492.0	0.0060975609756097																				8.09978e-24	0.503571	492.0	20.0	1.12075	0.808943	0.808943	2.654743162797666e-20	True	1S53M
ACTTAATCACTTTATTAATTGAAAATA	ACAGAATATATATGAGAAAGCCGAAAC	(zostera_marina_Chr02_38233756)	20.0	16139.0	0.0012392341532932																				0.0	0.385003	16139.0	48.0	1.22704	0.418427	0.403309	0.0	True	54M
ACTTAATCCATTGAAGACTTTCATGTC	TAGAGACCATGGTCCCGCCCTCCACAA	(zostera_marina_Chr03_37141342)	2.0	81.0	0.0246913580246913																				8.53181e-07	0.857143	81.0	9.0	1.13952	0.506173	0.506173	0.0011120168637633	True	54M
ACTTAATTAATATCTATATATATGAGA	CCATGAGAGAAATTAATTGAAACACAC	(zostera_marina_Chr02_3968763)	2.0	398.0	0.0050251256281407																				5.08984e-18	0.509478	398.0	38.0	1.12531	0.417085	0.417085	1.3143197307920335e-14	True	54M
ACTTAATTGCATGTGCAATTCTTCTAA	CCATGTCGATGACCTCAGATGTATATC	(zostera_marina_Chr05_31913751)	3.0	705.0	0.0042553191489361																				3.15623e-29	0.55628	705.0	37.0	1.1982	0.496454	0.496454	1.2422363298003983e-25	True	54M
ACTTAATTGTAACTATGACCAGTTGAG	TTTATCTTTCTGGGTCGATCTGAATAT	(zostera_marina_Chr02_4514499)	1.0	284.0	0.0035211267605633																				5.1621e-08	0.379546	284.0	23.0	0.977808	0.288732	0.246479	7.37327089174305e-05	True	54M
ACTTAATTTAAGTGTCCTATAATGTCT	TCTCGTCTTTAGCATCGGAAGGCCTTC	(zostera_marina_Chr06_1098360)	51.0	1064.0	0.0479323308270676																				1.1768e-31	0.493845	1064.0	46.0	1.59754	0.514098	0.503759	4.9785190253194535e-28	True	2S52M
ACTTAATTTCCATATTAATTACATGAA	TATATACATATTAATTAATTAATTAAT	(zostera_marina_Chr04_3749417)	6.0	5374.0	0.0011164867882396																				1.51896e-84	0.232458	5374.0	46.0	0.910666	0.426312	0.398772	1.7715118988018225e-80
ACTTACAAAATTCTCTATTTGGGGATA	GAAACCAAACTAGAGAACTTGGGGGCT	(zostera_marina_Chr03_2310385)	2.0	296.0	0.0067567567567567																				9.54699e-13	0.555804	296.0	33.0	1.33937	0.530405	0.52027	1.86891900797034e-09	True	3S51M
ACTTACAACAACCTTGATTGAGAGTCC	ATAGCAATATTCGAATTGAAAGTAGTA	(zostera_marina_Chr01_3976785)	2.0	369.0	0.005420054200542																				4.72933e-23	0.764628	369.0	19.0	1.32896	0.506775	0.441734	1.506978553090412e-19	True	41M2D13M
ACTTACAAGAAGAGGGATTGCTCCAGC	TTCAGCGATACATACACTATTATCAGC	(zostera_marina_Chr04_31527680)	14.0	1980.0	0.007070707070707																				5.35842e-10	0.175801	1980.0	48.0	0.827602	0.160606	0.147475	8.809144602503692e-07	True	54M
ACTTACAGAGTACAGAGGCTCGGAGGT	CGGCACATTACAAGTCTACAAGTGTTT	(zostera_marina_scaffold_490_2084)	13.0	12524.0	0.0010380070265091																				0.0	0.466283	12524.0	48.0	1.2819	0.461993	0.445305	0.0	True	54M
ACTTACAGTAAAATAATCCTATCTCAC	AAGTCACTTATTCATGTCCATATATCA	(zostera_marina_Chr06_21317088)	3.0	1457.0	0.0020590253946465																				9.96111e-49	0.443032	1457.0	48.0	1.29887	0.479753	0.463967	6.415168136757422e-45	True	1S53M
ACTTACATTGAGAGACTCTCACCCACC	CAATTCTCTTCTCTTCTTTACATCTTC	(zostera_marina_Chr05_7728150)	42.0	4529.0	0.0092735703245749																				2.64762e-44	0.303018	4529.0	48.0	1.05506	0.234489	0.208435	1.544651889597456e-40	True	54M
ACTTACCAGAAGACTGCTGACGAAGAA	CCCCAGAGCAAGTGCGGTGAGGAAGAA	(zostera_marina_Chr06_28100670)	49.0	10863.0	0.0045107244775844																				1.42416e-33	0.150556	10863.0	48.0	0.71342	0.119028	0.108073	6.360551927891864e-30	True	54M
ACTTACCATTCTCCACAAGACTGTTCA	GAAGCAAGTTATAGCTCAATGTGTTGG	(zostera_marina_Chr04_25033764)	1.0	259.0	0.0038610038610038																				3.0397000000000004e-19	0.693089	259.0	25.0	1.04699	0.428571	0.428571	8.28330110215043e-16	True	54M
ACTTACCCCCTGGATCCGTACATGATG	CCTGGATTCAGTGAATCTACTGATTTA	(zostera_marina_Chr01_24766724)	1.0	211.0	0.0047393364928909																				9.6435e-10	0.591198	211.0	22.0	1.15078	0.49763	0.492891	1.5586535973642431e-06	True	54M
ACTTACCCTCCGCGGACGAGCCTTCCG	GAGGAAACCTTGGGTTTTCGGGGTATA	(RF_all_AGNL01043102.1/14820-17703_1308)	94.0	362.0	0.2596685082872928																				8.54759e-24	0.756826	362.0	10.0	1.78221	1.0442	1.0442	2.799240017224585e-20
ACTTACCGGCATTCGGAGTTTGGCTGA	CGTCAGTAACCTTGTAGGGCCCATCGG	(RF_all_AP014719.1/2366881-2363745_972)	16.0	135.0	0.1185185185185185																				5.18214e-08	0.674715	135.0	11.0	3.39322	3.42963	3.42963	7.40100314827323e-05
ACTTACCGGGAGGTAAGAATAATAAAA	AAAGAAATTAATTAACGTAATTTAGAG	(zostera_marina_Chr05_655304)	28.0	5908.0	0.0047393364928909																				4.69781e-42	0.183311	5908.0	48.0	0.889476	0.311442	0.177048	2.599513740520159e-38	True	29M1I24M
ACTTACCGTCACAAGAGACTTGCCTTT	GGGTCTTTCAAGCAATGCTTGATGCAG	(zostera_marina_Chr01_36663442)	1.0	735.0	0.001360544217687																				5.34614e-19	0.404067	735.0	44.0	0.891868	0.273469	0.273469	1.441986659668554e-15	True	54M
ACTTACGAATCGATTTACCGTTGATCG	ATCTTTTCAGACAGGGTAGCAAACCCC	(zostera_marina_Chr03_34952004)	1.0	169.0	0.0059171597633136																				4.91095e-11	0.686813	169.0	16.0	1.15688	0.414201	0.414201	8.648262559854549e-08	True	54M
ACTTACGAGATGAGACAGATGTTGCAA	TAGCAACATATCTGGCTCATTTGTATG	False	28.0	759.0	0.0368906455862977																				2.166e-57	0.724326	759.0	14.0	1.44126	0.478261	0.457181	1.6518140137610775e-53
ACTTACGATAGACAACAGTAAGTTAAT	TAATTAATTAATCAGCATTGCAACCTC	(zostera_marina_Chr04_7902703)	5.0	1448.0	0.0034530386740331																				3.09578e-46	0.489493	1448.0	48.0	1.28415	4.47859	3.14986	1.886205870019057e-42	True	39M15S
ACTTACGATATTTCCTTTCACCAAAAC	ATCTAGTGGTTTCCTCAGATTCACCAT	(zostera_marina_Chr03_33600220)	69.0	332.0	0.2078313253012048																				8.02181e-06	0.390511	332.0	27.0	2.13046	1.70482	1.68976	0.0096874950012462	True	54M
ACTTACGCAAATCCTTATGACGGACGT	TGGTGGCTTGTTGGATCTGCGCAGCTG	False	5.0	64.0	0.078125																				3.94974e-09	0.966667	64.0	6.0	1.77635	3.76562	3.57812	6.121926813645711e-06
ACTTACGGAATCTCGGTTGATTTCTTT	TCCTCTGGCTACTTAGATGTTTCAGTT	(RF_all_AQOG01058269.1/377-1_184) (mge_aclame_genes_all_0_gene:plasmid:139559_187)	29.0	116.0	0.25																				6.73318e-08	0.722072	116.0	10.0	2.36879	2.0	1.94828	9.53604632133538e-05
ACTTACGGATGGCAGAGTTCGGCTGCT	TCGCCTCGACACCGATCTTCTCGAGAA	False	1.0	126.0	0.0079365079365079	-	Ribosom_S12_S23	PF00164.28	0.00049	23.6	0.0	0.00049	23.6	0.0	1.0	1.0	0.0	0.0	1.0	1.0	1.0	1.0	-	-3.0	1.34597e-07	0.862479	126.0	5.0	1.18597	1.25397	1.25397	0.0001864631434878
ACTTACGGCCGGAACTCGGATCGTCTT	CTTCACTCTATTTTTCTTGCTTCGATT	(zostera_marina_Chr05_27859399)	27.0	825.0	0.0327272727272727																				5.04588e-17	0.361467	825.0	45.0	1.7705	1.58667	1.52606	1.242000838470929e-13	True	52M2S
ACTTACGTGGTACATCCTACTAATGTA	GGGTATTCCATTGAGAGCGCGAAATAT	False	1.0	54.0	0.0185185185185185																				1.24949e-06	1.0	54.0	5.0	1.32917	0.907407	0.907407	0.0016078189360347
ACTTACTATGTTGTTGCGTGAGAGAGA	GATGGCTTGGGTTCGGCACTAGACTGA	(zostera_marina_Chr01_39751043)	3.0	2515.0	0.0011928429423459																				1.1014e-80	0.397933	2515.0	48.0	1.24588	0.520477	0.489066	1.2162434869828023e-76	True	27M1D27M
ACTTACTATTACTAGTTTACTGCTGCT	GCTGCTACATACAGGACACAGGACAGG	(zostera_marina_Chr04_28496186)	112.0	5455.0	0.0205316223648029																				6.43227e-15	0.126658	5455.0	48.0	0.738961	0.156187	0.127956	1.4239134605599858e-11	True	52M2S
ACTTACTCTGGACACGTGCTTTAATTT	TCGATATGGTCTCATCTTAACGAATAA	(zostera_marina_Chr04_5189697)	2.0	738.0	0.002710027100271																				3.8600700000000006e-40	0.589438	738.0	44.0	1.4073	0.562331	0.5271	2.041655961897735e-36	True	54M
ACTTACTGAATTCCATGATGTACATTC	CATATACATCACATGCAACTTTGAAAT	(zostera_marina_Chr03_1704843)	731.0	14950.0	0.0488963210702341																				2.12028e-41	0.145142	14950.0	46.0	0.814978	0.1499	0.132776	1.1547405673521178e-37	True	54M
ACTTACTGCCTTTGTCTTGAAAAGTGT	AAGCACTGTCTTCTTATTCAATATAAT	(zostera_marina_Chr02_37968854)	1.0	309.0	0.0032362459546925																				2.18012e-16	0.533962	309.0	31.0	1.19704	0.540453	0.527508	5.203926322215467e-13	True	54M
ACTTACTTTGCGATGACGTTCGGAGCT	TTCCTATTTTGGGAGTCAATGGACAAA	(zostera_marina_Chr01_37275176)	9.0	3996.0	0.0022522522522522																				1.2531e-134	0.485498	3996.0	48.0	1.27944	0.542543	0.532032	2.508417025727827e-130	True	54M
ACTTAGAACGAGTTTCTAGATTTGCTT	GTCCTTGCAGAGTTGCATCAAATTGTC	False	1.0	138.0	0.0072463768115942																				7.22796e-10	0.734603	138.0	9.0	1.04608	0.449275	0.449275	1.1780297158138029e-06
ACTTAGAACTTGGAAAGATCAGAAAGA	TGTATTTAGTCTAACCAAGTACAAAGA	(zostera_marina_Chr01_22608204)	2.0	822.0	0.0024330900243309																				2.36004e-22	0.423326	822.0	46.0	1.19309	0.475669	0.467153	7.3184725112358635e-19	True	54M
ACTTAGACAACTATGACTGATCCTGCT	GAGTTTGTAGAAGTGGAGAAATCCGCC	(zostera_marina_Chr03_30209566)	62.0	22541.0	0.0027505434541502																				4.52184e-118	0.158453	22541.0	48.0	0.90128	0.192139	0.177543	7.734777092629139e-114	True	52M2S
ACTTAGAGAAAGAGCTCTCATCACCAT	TCTACAAAATTTCACAGCTTCCTTCAC	(zostera_marina_Chr02_37892074)	1.0	192.0	0.0052083333333333																				3.52517e-06	0.527494	192.0	15.0	1.01857	0.270833	0.270833	0.0043795578333243	True	52M2S
ACTTAGAGAAGAAGATGGAGAAAAACT	AAACGAAAAACGAAAAAGTGTAGTCGT	False	3.0	320.0	0.009375																				4.99967e-11	0.431989	320.0	32.0	1.15015	1.67813	1.13125	8.800221138626982e-08	True	19S35M
ACTTAGAGAGATTGTAAAGATTCGCTG	GATTGGCCATCGGACTGGAAGATCGGA	(zostera_marina_Chr05_997331)	1.0	89.0	0.0112359550561797																				7.00328e-10	0.829787	89.0	12.0	1.22634	0.505618	0.494382	1.1424533142746544e-06	True	54M
ACTTAGAGAGTTGAGTCAAACAGTTTG	GTTGATACTGTTCTTGTAACTCTTCAT	(zostera_marina_Chr05_5247473)	2.0	67.0	0.0298507462686567																				1.26705e-07	1.0	67.0	6.0	1.14365	0.432836	0.432836	0.000175880074689	True	54M
ACTTAGAGCTGCAATCCCAAACAACTC	GACTCGTTGACAATCGTTCATAGGCCA	False	3.0	228.0	0.0131578947368421																				1.18441e-28	0.966643	228.0	7.0	1.36757	6.03509	5.06579	4.578431074515871e-25
ACTTAGATAACTGCTAATACGATCTCT	TAGCTCCTCATCCGTAATCTTTGATCT	False	8.0	1891.0	0.0042305658381808																				4.83978e-06	0.13283	1891.0	47.0	0.689236	0.127975	0.105235	0.0059492238251099	True	10M206N44M
ACTTAGATCACAGTATCTATCCTGAAT	GATCTTCTCTGGAAGATCAGATAGCAC	(zostera_marina_Chr03_31003401)	2.0	175.0	0.0114285714285714																				1.84507e-12	0.646421	175.0	21.0	1.15583	0.445714	0.445714	3.550710880475626e-09	True	54M
ACTTAGATGACGCTCCCCGTTGATCAC	AAAATACGGTACACCAGAAATGTTTGA	False	9.0	7409.0	0.0012147388311513																				9.685189999999999e-21	0.130139	7409.0	48.0	0.913215	0.190579	0.182886	2.8168859166213404e-17	True	24M94N29M1S
ACTTAGATGCTTTCAGCGGTTATCCTT	TCCGCACTTAGCTACCCAGCGTTTACT	(RF_all_CP003592.1/1761700-1758815_2693)	32.0	843.0	0.0379596678529062																				1.35721e-11	0.540667	843.0	16.0	1.00186	0.307236	0.269276	2.4759308033238412e-08
ACTTAGATGTTTCAGTTCACTGCGTCT	TCCTCCTCACATCCTTAACAGATGCGG	(RF_all_AE007317.1/1695384-1692483_149)	55.0	669.0	0.0822122571001494																				4.19773e-11	0.391627	669.0	14.0	3.28369	12.9432	10.9163	7.422579094621783e-08
ACTTAGATGTTTCAGTTCCCCCGGTTC	GCCTCGTTAACCTATGTATTCAGCTAA	(RF_all_CP000647.1/3202534-3199633_153)	14.0	488.0	0.0286885245901639																				6.69637e-30	0.852034	488.0	11.0	1.86153	1.06762	0.983607	2.6901964005237434e-26
ACTTAGATGTTTCAGTTCCCCGGGTTC	GCCTCTTTATCCTATGTATTCAGATAA	(RF_all_FO082060.1/126613-129790_153) (mge_aclame_genes_all_0_gene:plasmid:141404_140)	659.0	3371.0	0.1954909522396914																				1.1361e-17	0.303047	3371.0	29.0	3.3038	5.73539	2.69	2.8847059886346346e-14
ACTTAGATGTTTCAGTTCCCTGGGTTT	CCTGTCTTGCGACTTTATGGTCTTCAA	False	23.0	249.0	0.0923694779116465																				4.50871e-07	0.533097	249.0	15.0	2.69378	13.6707	10.8153	0.0005999574162607
ACTTAGATGTTTCAGTTCTCCGGGTTT	GCTTCGCTTAACCTATGTATTCAGTTA	(RF_all_LWFK01001175.1/2902-5784_154)	20.0	180.0	0.1111111111111111																				9.2974e-07	0.657773	180.0	8.0	3.0866	9.82778	7.29444	0.0012082352066372
ACTTAGATTAGATGACAGAGACAGACG	CAGGATACAAGTTTATTTAAACGCATA	(zostera_marina_Chr02_39816399)	6.0	10376.0	0.0005782575173477																				0.0	0.40467	10376.0	48.0	1.12317	0.334426	0.32421	0.0	True	54M
ACTTAGATTCATTTTCGCAGTGCAAAC	CTTGACAAAGACGAGAATAATTATAAA	(zostera_marina_Chr05_4259975)	13.0	4249.0	0.0030595434219816																				3.50454e-07	0.124543	4249.0	48.0	0.746189	0.25912	0.214874	0.0004704556221024	True	54M
ACTTAGATTCTCCTTCCCCTCCTCCTT	CTTCTTCAATCTTTGGAAGAACATAGC	(zostera_marina_scaffold_7_2161693)	5.0	1341.0	0.0037285607755406																				6.86541e-06	0.164967	1341.0	48.0	1.03257	2.10664	0.788963	0.0083350292540902	True	54M
ACTTAGCAAGAAGCTCATCCCGTAAAC	CGGGATGGACGGAACTACCGTCTACCA	False	3.0	538.0	0.0055762081784386																				1.79912e-27	0.960152	538.0	9.0	1.23084	0.369888	0.347584	6.699357251901028e-24
ACTTAGCAATCGCATACTGGCTTGAAC	CAGTCATCTCCTTTAAGCTAGTGATCG	False	5.0	3808.0	0.001313025210084	-	Linker_histone	PF00538.22	0.97	13.7	0.1	0.97	13.7	0.1	1.0	1.0	0.0	0.0	1.0	1.0	1.0	0.0	-	-3.0	1.71557e-55	0.300743	3808.0	48.0	1.161	0.337185	0.309349	1.2616273132809613e-51	True	54M
ACTTAGCACACGCTTAGGGGCCTTAGT	CGGTGGTCTGGGTTGTTTCCCTCTCGA	(RF_all_MRDE01000012.1/1-1986_812)	22.0	108.0	0.2037037037037037																				5.5164e-06	0.719495	108.0	8.0	1.77069	1.37963	1.2963	0.0067482904618543
ACTTAGCACGCCGTGCTCTCACCTTTC	CACTAACAATCACAACACAACCCTTAG	False	1.0	83.0	0.0120481927710843																				3.86366e-13	1.0	83.0	8.0	1.13958	0.433735	0.433735	7.74497593043197e-10	True	10S44M
ACTTAGCACTCATCGTTTACGGCGTGG	ACTACCAGGGTATCTAATCCTGTTTGT	(RF_all_CP011366.1/2250052-2248501_787) (mge_aclame_genes_all_0_gene:plasmid:141405_760)	3.0	507.0	0.0059171597633136																				3.86127e-10	0.433161	507.0	14.0	1.33489	0.278107	0.278107	6.408946756278043e-07	True	3S44M7S
ACTTAGCCCACGAGAAGATCCAGCTCT	TACGAGCAACGGAGGTCATCGTAGGAC	(zostera_marina_Chr05_2942137)	2.0	312.0	0.0064102564102564																				1.53505e-14	0.630551	312.0	25.0	1.18898	0.538462	0.538462	3.330092380395318e-11	True	54M
ACTTAGCGGAGACCTGTGTTTTTGATA	AACAGTTGCTTGGATCTTGTTATTGCA	(RF_all_EF067920.1/67020-69895_1729)	81.0	505.0	0.1603960396039604																				2.47152e-40	0.709995	505.0	12.0	1.70105	2.04158	2.01782	1.3133195422334028e-36
ACTTAGCTAAACCTGATATACATTTTG	CCACTCTTCTAAACAGATTATGAGATT	(zostera_marina_Chr06_1785588)	2.0	826.0	0.0024213075060532																				3.61432e-14	0.304333	826.0	45.0	1.08828	0.360775	0.341404	7.682265809938544e-11	True	54M
ACTTAGGAAAGAGTTATTTTATTTTTG	ATCGCAAGTCGCTTGATTAGTTACGCT	(zostera_marina_Chr02_3799709)	6.0	4297.0	0.0013963230160577																				3.23605e-102	0.40053	4297.0	48.0	1.29395	6.64882	3.55527	4.6770066394554605e-98	True	19M4I31M
ACTTAGGAACACCGCCGACGCCGGCGT	TTCTTCCATCTTCGGTAACGGATCCAA	(zostera_marina_Chr02_5780566)	4.0	855.0	0.0046783625730994																				6.64715e-06	0.199333	855.0	46.0	0.953738	0.192982	0.185965	0.0080793513687195	True	54M
ACTTAGGCGAAGCTCCACCATTCGTCG	CTTATGTCAGAAAATGGTTGTCCGAAG	(zostera_marina_Chr01_23223619)	1.0	228.0	0.0043859649122807																				6.058910000000002e-18	0.665926	228.0	13.0	1.08729	0.311404	0.311404	1.5589277956289975e-14	True	52M2S
ACTTAGGCTAGCTGCTAAACCTATTAA	CCCCTTTGAAAGCGGAATTGTACGGCA	False	1.0	105.0	0.0095238095238095																				7.27525e-06	0.987179	105.0	8.0	1.08626	0.295238	0.295238	0.0088159640110156	True	20M266N34M
ACTTAGGGATAGAAACTCACTATGAGA	CATCAATTTATTCTTCAAATCAGATGG	(zostera_marina_Chr01_5396246)	41.0	301.0	0.1362126245847176																				2.04288e-11	0.528567	301.0	26.0	1.4349	0.41196	0.368771	3.686859326755157e-08	True	2S52M
ACTTAGGGGGTAGATATGATCTTCAAA	TACAAGCGAACTTATAGGAAGTGATGC	(zostera_marina_Chr01_33460973)	1.0	267.0	0.0037453183520599																				6.56659e-14	0.568251	267.0	27.0	1.20222	0.569288	0.460674	1.3752067626620984e-10	True	54M
ACTTAGGGTGCTCTTTCCTGATAAATG	ATCAGCTATTGCAGATCTTTTAAGTTC	(zostera_marina_Chr02_39756147)	4.0	1085.0	0.0036866359447004																				1.06428e-31	0.429025	1085.0	47.0	1.32858	0.477419	0.475576	4.507859696079092e-28	True	54M
ACTTAGGTCCCTGGCACTTTCTCTTCC	TCGGTCCTTAGTTGACAATGACATCCT	(zostera_marina_Chr05_17904291)	2.0	694.0	0.0028818443804034																				4.60594e-35	0.553119	694.0	46.0	1.27454	0.536023	0.527378	2.142492077916168e-31	True	54M
ACTTAGGTGAGCATGAGCCAATGAATA	ATCTTCAAAGAATGCATCCTGATCAGA	(zostera_marina_Chr03_39788329)	1.0	262.0	0.0038167938931297																				1.96512e-11	0.574761	262.0	25.0	1.16063	0.549618	0.545802	3.5499625512860215e-08	True	51M3S
ACTTAGTAAGAAGCTCATCCCGTAGTT	CGGGATGGACGGATCTACCGTCTACCT	False	2.0	914.0	0.0021881838074398																				1.55091e-98	0.978585	914.0	7.0	1.15001	0.324945	0.324945	2.1462634819124646e-94
ACTTAGTATTATTTGGCGATGATGGTG	TTGACGATGGTGATGGAGTTATCGATA	(zostera_marina_Chr02_3972472)	1.0	706.0	0.0014164305949008																				5.14394e-06	0.211375	706.0	41.0	0.821475	1.15014	1.11615	0.0063088334244522	True	54M
ACTTAGTCTGCCACAAAAAGTCTTGTA	CATCTGTTGGAGGGATTTCAGGGGAAT	(zostera_marina_Chr03_1596617)	60.0	2451.0	0.0244798041615667																				2.1287e-13	0.166305	2451.0	48.0	1.40572	5.86903	4.39127	4.3323784873214303e-10	True	54M
ACTTAGTTACTTAGACAACTATGACTG	CTCCTGCTGAGTTTGTAGAAGTGGAGA	(zostera_marina_Chr03_30209558)	25.0	23584.0	0.001060040705563																				9.942460000000001e-166	0.190546	23584.0	48.0	0.87563	0.191698	0.177069	2.523619221411713e-161	True	54M
ACTTAGTTGTTCCACTATCTTTTCTTG	GAGAAGTCTTATAGACTGAACTCAGCG	False	2.0	525.0	0.0038095238095238																				6.42391e-06	0.285276	525.0	11.0	0.780356	0.184762	0.135238	0.0078178015742887
ACTTATAAAAATTCGTACCCATGGGCC	ACAATGGGCCACAAAGGGCCACAATGG	(zostera_marina_Chr01_3584452)	1.0	152.0	0.006578947368421																				3.43864e-09	0.644886	152.0	17.0	1.31666	0.460526	0.460526	5.352309163886695e-06	True	54M
ACTTATAAAATGCTGTCTGGAATCAGA	TGGTGACTCACGCTTTAGCTTTGCCGC	(zostera_marina_Chr04_32142966)	2.0	964.0	0.0020746887966804																				1.2974400000000001e-29	0.387717	964.0	45.0	1.32553	0.504149	0.504149	5.1656426520576303e-26	True	54M
ACTTATAAATAAAGATGTTAATAGATC	CGAATCCAGCCCAGGGCATTAACCAGA	(zostera_marina_Chr06_27602560)	3.0	224.0	0.0133928571428571																				7.27074e-09	0.617354	224.0	16.0	1.21661	0.401786	0.330357	1.1055772425678652e-05	True	54M
ACTTATAAATCAAACCCAAGAAGTTTA	AAAAATCAAGATGGATTTGTTTCATCC	(zostera_marina_Chr02_37075406)	3.0	964.0	0.0031120331950207																				9.69958e-14	0.28919	964.0	46.0	0.868563	0.409751	0.352697	2.0121142580201903e-10	True	27M1I26M
ACTTATAAGCAGCTTAACAGGCAGCAA	CAGCATAGCCCAGCCAAACATCCTTTA	False	8.0	1331.0	0.0060105184072126	-	CYSTM	PF12734.10	0.14	16.4	16.8	0.14	16.4	16.8	1.1	1.0	0.0	0.0	1.0	1.0	1.0	0.0	-	-2.0	1.72289e-09	0.251328	1331.0	48.0	1.15774	1.81142	1.81142	2.7376166536141523e-06	True	46M8S
ACTTATAAGGAAGTTCAGAAAGTCTGT	TAAGCGACAGGAACGTCGAGAAGATTG	(zostera_marina_Chr04_29059356)	1.0	60.0	0.0166666666666666																				3.99987e-08	1.0	60.0	7.0	1.08082	0.433333	0.433333	5.759322298880424e-05	True	54M
ACTTATAAGTTGTCGATAAGAGCTTTC	CGATGCAAATTTGCATGACGTTGTTGA	False	4.0	1949.0	0.0020523345305284																				5.72157e-64	0.477599	1949.0	39.0	1.21307	0.389944	0.36942	4.8942292238056094e-60	True	22M303N32M
ACTTATACTCCGCCGGAATGTTAAGCG	CCAATAACCCAGTCTCGATCTCAGTGT	(zostera_marina_Chr03_22990406)	43.0	517.0	0.0831721470019342																				2.37576e-07	0.323671	517.0	43.0	1.52888	0.514507	0.499033	0.0003230852268204	True	54M
ACTTATAGATTCAATCAATCGACCATA	TTCATGTAATTAATTAATTTCAGGGAA	(zostera_marina_Chr04_27996243)	28.0	17202.0	0.0016277177072433																				4.41073e-311	0.351136	17202.0	47.0	1.26161	2.74887	2.73067	2.2995153961736695e-306	True	54M
ACTTATAGTCTCAGGTATTCCGCACAT	CTTCTGAGAAATTACGAAAAAGAGGCT	(zostera_marina_Chr03_7090049)	1.0	459.0	0.0021786492374727																				1.4346900000000001e-19	0.509898	459.0	30.0	1.214	0.501089	0.472767	3.966705460531911e-16	True	7S47M
ACTTATCAAGACTTCAGATAACCATAA	GCCAAGGCCAAATGAGTTTTGATTTGT	(zostera_marina_Chr06_9553966)	5.0	3299.0	0.0015156107911488																				3.69265e-14	0.176061	3299.0	48.0	0.74704	0.143983	0.131555	7.844579526470074e-11	True	54M
ACTTATCATAAATAAACATCATTCAAC	CACATTAACAGTTAGTCATTGCTAGGA	(zostera_marina_Chr02_37446788)	1.0	110.0	0.009090909090909																				6.40401e-09	0.729167	110.0	11.0	1.04152	0.354545	0.354545	9.774541302974684e-06	True	54M
ACTTATCCGCGATCTCCTCCATGATTG	GCAGCACGTTTTTCAATTGGATAACCG	False	65.0	373.0	0.1742627345844504																				1.5041e-07	0.439234	373.0	6.0	2.31942	1.70241	1.69169	0.0002076313039669
ACTTATCCTGACCAAATCCAGCATTGA	CAAATGCGTTAACAAAAGTGGAAGCAA	False	1.0	783.0	0.0012771392081736	-	UBA_3	PF09288.13	1.4	12.7	0.2	1.4	12.7	0.2	1.0	1.0	0.0	0.0	1.0	1.0	1.0	0.0	-	-3.0	4.7594e-12	0.342972	783.0	45.0	1.04687	0.357599	0.324393	8.934055183521791e-09	True	6S46M2S
ACTTATCCTGGTATACTGTTCTTCCAT	TCGTAGTTTAAGTGCTCTCTCCCTTTC	(zostera_marina_Chr04_24414488)	5.0	282.0	0.0177304964539007																				2.7585e-10	0.463844	282.0	31.0	1.45209	0.48227	0.48227	4.624463335835294e-07	True	53M1S
ACTTATCCTTAATTATGTATGTATCAT	GTGTGTGATTTTAATAAGTGGGGCCCA	(zostera_marina_Chr05_7586662)	86.0	63623.0	0.001351712431039																				0.0	0.293513	63623.0	48.0	1.22468	5.26993	2.49647	0.0	True	27M4D27M
ACTTATCCTTCCTAAATGTAAGCCTCA	TATTCTCGATAACCTCATATCTAGCTC	False	4.0	291.0	0.0137457044673539																				1.3082e-16	0.65812	291.0	27.0	1.2933	4.75945	3.33677	3.1570884925314493e-13
ACTTATCGCCACCCATCCGCACCTCCA	CCCTGGCACCACCCACCTCTTCGACAG	(zostera_marina_Chr01_36023525)	19.0	6805.0	0.0027920646583394																				2.28829e-218	0.605647	6805.0	43.0	1.45965	0.553564	0.529758	8.03501453039773e-214	True	54M
ACTTATCGCGTTAGCTGCGCCACTCAG	CCCTTAAATGGCCCCAACGGCTAGTTG	(RF_all_CP001896.1/2907716-2906189_808)	6.0	1073.0	0.0055917986952469																				1.87936e-10	0.441291	1073.0	24.0	1.07046	0.825722	0.780056	3.1860707407415e-07
ACTTATCGGAATCTTCGGGATCGCCGT	CCCTATGCTTCTTTACAGTGGCATCGT	(zostera_marina_Chr04_2352756)	29.0	7542.0	0.0038451339167329																				1.43681e-71	0.234479	7542.0	48.0	1.11543	0.230178	0.220101	1.3870112447467372e-67	True	54M
ACTTATCGGGTTGTGGAAGCCATCGTC	AGCCAGTCCGATGGTCATCTCTACTCA	(zostera_marina_Chr03_27828716)	7.0	4733.0	0.0014789773927741																				6.69594e-134	0.608569	4733.0	48.0	1.39975	0.548489	0.526727	1.3319885221724293e-129	True	53M1S
ACTTATCGTTGTTGGATTGAGAATTTT	CAGGGAGTTTGAAAGTGGGACGTTTAG	(zostera_marina_Chr06_9958846)	8.0	5011.0	0.0015964877270005																				3.23754e-17	0.179484	5011.0	48.0	0.661337	0.134504	0.112153	8.041289765634802e-14	True	1S53M
ACTTATCTAATTCCGGCTTTGGGACGA	GGTAGGAGGGAATATCCCTGATCGATA	(zostera_marina_Chr05_10519242)	2.0	1193.0	0.0016764459346186																				3.15747e-38	0.400131	1193.0	47.0	1.23858	0.474434	0.470243	1.591226431975951e-34	True	54M
ACTTATCTTATTCCTCATCCAACCAAC	TTTACATAATTTTCAGTGACCAGTGGG	(zostera_marina_Chr01_38937748)	8.0	3400.0	0.0023529411764705																				3.36966e-90	0.415553	3400.0	48.0	1.33733	6.12588	2.67794	4.227510502557783e-86	True	38M3I13M
ACTTATCTTGATAATAAAAATTGTACT	GCATGTCCGTGATGCATTCGACGAAAA	(zostera_marina_Chr05_29208296)	3.0	1870.0	0.0016042780748663																				6.77611e-11	0.225803	1870.0	48.0	0.723688	0.13369	0.13369	1.182720009565475e-07	True	53M1S
ACTTATGAAGGGCTTGTACCCCTGAGG	CTGATCGAATCTTCTCACCAGAGCCCA	(zostera_marina_Chr05_4155278)	14.0	2859.0	0.0048968170689052																				6.10626e-90	0.351312	2859.0	41.0	1.15438	0.305002	0.298356	7.633375810333003e-86	True	54M
ACTTATGATCTTATTTATTGCTAATGG	CCGGAATATTCGACCCGAACCCGATTG	(zostera_marina_Chr05_1102275)	2.0	238.0	0.0084033613445378																				8.47427e-07	0.440701	238.0	23.0	1.10356	0.462185	0.39916	0.0011047012751013	True	1S53M
ACTTATGATTTAGCTGAATCTTTATTC	ATAAGTGAAATCCTTGTCTCACGTCGA	(zostera_marina_Chr04_26456853)	6.0	110.0	0.0545454545454545																				2.89376e-09	0.883117	110.0	11.0	1.32326	0.327273	0.327273	4.528465363337572e-06	True	54M
ACTTATGTCAGCATTCGCACTTCTGAT	ACCTCTAGCATGCCTCACAGCACACCT	(RF_all_MUBJ01000011.1/138447-141356_1215)	40.0	1527.0	0.0261951538965291																				7.75473e-25	0.484284	1527.0	25.0	2.36226	0.802227	0.75442	2.6383910628049945e-21
ACTTATGTTGATTTTTACACACTGTTC	CTACAGGACCAGGACCAGGAGGATGAT	False	2.0	329.0	0.0060790273556231																				3.3185e-11	0.457447	329.0	23.0	0.877587	0.802432	0.802432	5.9070650921300274e-08	True	21M72N33M
ACTTATGTTGATTTTTACACAGACCAG	GACCAGGAGGAAGATGCTACAGGAACC	False	38.0	9978.0	0.0038083784325516																				2.54698e-165	0.257941	9978.0	48.0	1.29279	3.3619	3.07877	6.447652603501113e-161	True	21M84N33M
ACTTATGTTGTTGCCATTTCCCGCCGT	CGCCGATGAGGTGAGGAAGAAGAGGAT	(zostera_marina_Chr03_29477781)	1.0	486.0	0.0020576131687242																				1.00237e-14	0.479528	486.0	34.0	1.07337	0.360082	0.349794	2.196536727644279e-11	True	53M1S
ACTTATGTTTTCCAATCGAATCCCCGA	CGAAACGTTGGAAGCGCCCCCTCCAGT	(zostera_marina_Chr01_3070503)	4.0	972.0	0.0041152263374485																				2.71084e-33	0.46892	972.0	46.0	1.31715	0.526749	0.522634	1.201531614927824e-29	True	54M
ACTTATTACAACTTACAAGTGGCACAG	GCGTTACAAATACGTTCTAATGTACCT	(zostera_marina_Chr01_9823310)	1.0	99.0	0.0101010101010101																				2.24957e-08	1.0	99.0	10.0	0.961132	0.323232	0.323232	3.3001105660858994e-05	True	1S53M
ACTTATTACCTGATGCTTAGAGGATTT	TCTAGGAAGTATGGCATCGACTACTTC	False	32.0	683.0	0.0468521229868228																				4.15631e-21	0.583628	683.0	15.0	1.22581	0.245974	0.245974	1.22684748435431e-17
ACTTATTAGCTCACAGGCAAAATAAAA	ATCAAATTTATCCTACAACAAGTGTCT	(zostera_marina_Chr06_28418368)	120.0	51380.0	0.0023355391202802																				0.0	0.195941	51380.0	48.0	1.05638	0.255995	0.222557	0.0	True	54M
ACTTATTATATAAATGAACGGCTAAAA	AAACAACTTCAATCGGACAGCCTATAC	(zostera_marina_Chr04_24693535)	9.0	1648.0	0.0054611650485436																				3.90141e-43	0.360912	1648.0	47.0	1.38476	0.651092	0.412621	2.2136288627748048e-39	True	30M1I23M
ACTTATTATATTTATCGATAGCCTTTT	TTTCACCGGTAAAAGACGCAACGCACT	(zostera_marina_Chr03_39723179)	4.0	160.0	0.025																				3.14681e-06	0.625582	160.0	18.0	1.6887	1.15625	0.6125	0.0039240899044847	True	49M5S
ACTTATTATGAATCACCACATCACCCC	GAAGGGGTTGGTTTCCATCTAATAAAT	(RF_all_KV784430.1/104537-102748_193)	157.0	738.0	0.2127371273712737																				3.49511e-28	0.398088	738.0	22.0	1.8874	0.784553	0.756098	1.3310297813307211e-24
ACTTATTATGAATCCCGAAAGGCGACA	CCCTTTATCTTGCACTTATTTGATAAT	(zostera_marina_Chr06_7574221)	3.0	1115.0	0.0026905829596412																				2.7899e-15	0.273005	1115.0	48.0	1.01679	0.260987	0.258296	6.294052981774069e-12	True	54M
ACTTATTATTTTAATCTAGAACTGTGT	GTAACTGTAGACACAATTTTTCTGAAA	(zostera_marina_Chr01_2292457)	1.0	535.0	0.0018691588785046																				6.97964e-18	0.449592	535.0	40.0	1.17496	0.500935	0.497196	1.7903041635740286e-14	True	54M
ACTTATTCAAGTTTATAACCCTTTGTT	CTGCTGGTATCTCTCCAAGATAATTGA	False	1.0	570.0	0.0017543859649122																				1.4862600000000002e-18	0.418716	570.0	42.0	1.12208	0.417544	0.408772	3.931257204074361e-15	True	34M1207N20M
ACTTATTCAGGTGAAAATACAAAGTAC	TTGAAATCAGACTTTCACAATCTTAAA	(zostera_marina_Chr01_19434986)	3.0	898.0	0.0033407572383073																				1.3702099999999999e-31	0.430157	898.0	46.0	1.2498	0.5	0.5	5.784489079687437e-28	True	1S53M
ACTTATTCCTGTAGAGAGATCAAATTG	TGGGCTAATTTTCCCGGTCGACGCCTC	(zostera_marina_Chr02_37910537)	23.0	243.0	0.0946502057613168																				1.65616e-08	0.517088	243.0	27.0	1.75667	0.670782	0.670782	2.454340636768592e-05	True	51M3S
ACTTATTCCTGTCGATGCATGGAACCT	CCACATCCCCCTCCGTTGACTCGACGG	(zostera_marina_Chr01_3913529)	9.0	3904.0	0.0023053278688524																				3.61338e-113	0.386362	3904.0	48.0	1.23372	0.367828	0.345799	5.883165079225724e-109	True	54M
ACTTATTGACAGTATTCTTCCTCATGG	TGATTCTTCCAACACAAAAGATGGCAT	(zostera_marina_Chr04_29404301)	7.0	7663.0	0.0009134803601722																				1.9588e-217	0.540535	7663.0	43.0	1.24477	0.39645	0.371395	6.840598372405356e-213	True	54M
ACTTATTGCAGAAGCACAGAAATCTTC	AAAGTTCATCTTTCTGTGTGTAAAGTA	(zostera_marina_Chr05_30219309)	3.0	2774.0	0.0010814708002883																				5.17017e-67	0.438506	2774.0	48.0	1.27379	0.531723	0.523071	4.6499282655807824e-63	True	50M4S
ACTTATTGTAGCAGATTCCGTCTTCCC	TGTATCTTCTTCTTGCGTTCCTCTGTA	(zostera_marina_Chr05_20162231)	1.0	162.0	0.0061728395061728																				4.77854e-08	0.525	162.0	18.0	0.970643	0.296296	0.296296	6.842654427679491e-05	True	54M
ACTTATTTAAGATATATCGCGTACGCA	GATAATAATCTCAAACAAATGGATAAA	(zostera_marina_Chr05_26324885)	2.0	2152.0	0.0009293680297397																				4.74766e-94	0.478119	2152.0	48.0	1.24379	0.473513	0.460967	6.237813615955045e-90	True	54M
ACTTATTTACCGAATCAAGCAAGCAAG	CAATCAATAAATCTAAAAATAAATCTG	(zostera_marina_Chr05_30705408)	1.0	866.0	0.0011547344110854																				9.16724e-30	0.569216	866.0	34.0	1.13484	2.96074	2.61432	3.6667996893106577e-26	True	24M4D30M
ACTTATTTTCCTCACAGTATTTAGCAG	ATTCATCATCAGGCATATCTGCAAGAG	(zostera_marina_Chr01_38176625)	4.0	1504.0	0.0026595744680851																				1.65042e-28	0.272398	1504.0	47.0	1.09939	0.521941	0.519282	6.351521867433431e-25	True	54M
ACTTCAAAAATCGCACAATTGCTCTCT	GCTCTTCTCGGTCACAGTTCAAAAGAG	(zostera_marina_Chr05_24217627)	3.0	496.0	0.0060483870967741																				1.69753e-15	0.456714	496.0	43.0	1.41356	0.522177	0.518145	3.873301413452876e-12	True	54M
ACTTCAAAACGAAGGGGCGTGGATGTG	TCGAGGGTAAAGCTCGGGCAATTTTCG	(zostera_marina_Chr02_3521654)	2.0	992.0	0.002016129032258																				8.94566e-26	0.352646	992.0	47.0	1.15961	0.375	0.373992	3.1471342111038455e-22	True	54M
ACTTCAAAATAAAATAGAATTGTATAA	AATCTTTATAATTATAGAATCTTTTAT	(zostera_marina_Chr05_24008027)	1.0	328.0	0.0030487804878048																				2.29036e-09	0.447221	328.0	35.0	1.13077	0.527439	0.439024	3.6087292124397168e-06	True	25M1D29M
ACTTCAAAATGAAAATGAAAATGAAAA	TGAAAATGAAAATGAAATTCATTACCA	(zostera_marina_Chr03_877120)	1.0	192.0	0.0052083333333333																				3.37508e-07	0.56092	192.0	23.0	1.28925	7.58854	6.17708	0.0004536431554168	True	11S43M
ACTTCAAACCCATGTATAACTTTTCCA	AAGATTTGTACTGTCCATTCAGATGGG	(zostera_marina_Chr01_11453495)	4.0	2376.0	0.0016835016835016																				7.64017e-17	0.233415	2376.0	48.0	0.985657	0.287879	0.242845	1.8647693777619013e-13	True	21M1D33M
ACTTCAAACTTGAAATTCTGAATATCC	ACAAAAGATAATAATACATTAATACGA	(zostera_marina_Chr03_38201642)	3.0	1035.0	0.0028985507246376																				6.04843e-13	0.257948	1035.0	48.0	1.12639	0.386473	0.345894	1.1983317442324264e-09	True	54M
ACTTCAAATGGCAAAACCCATTCATCT	TTTATGCCAAACTTGGCCCTGAGTGCT	(zostera_marina_Chr04_27072113)	1.0	232.0	0.0043103448275862																				5.552e-09	0.530308	232.0	25.0	1.31203	0.482759	0.461207	8.510734113561906e-06	True	54M
ACTTCAAATTCTAAAAACTGAAAGGAT	CGATAGGCCACGCTTTCGCGGTTTGTA	(RF_all_KV784430.1/101985-98746_2640)	25.0	285.0	0.087719298245614																				7.11534e-16	0.663743	285.0	7.0	1.78936	1.08772	1.08772	1.6556383866417305e-12
ACTTCAAATTCTCACCTCGCATTGGAA	TATAATCGTCGATATCGCTGTTATTGC	(zostera_marina_Chr01_32009293)	3.0	195.0	0.0153846153846153																				4.34694e-09	0.596825	195.0	14.0	1.51468	0.446154	0.446154	6.717367450451985e-06	True	54M
ACTTCAACAGTCTGCTTGGCCTTTCCG	TGGATGGTATCGTACTTGTACTGGTAC	False	17.0	870.0	0.0195402298850574																				2.14777e-23	0.59626	870.0	10.0	0.912262	0.264368	0.264368	6.932542359305636e-20
ACTTCAACAGTGCGATGGAGTCGGCGG	AGTGGGCGTGGAGTAGTGGATCGAAGT	(zostera_marina_Chr02_2115579)	2.0	941.0	0.002125398512221																				3.77492e-25	0.422426	941.0	44.0	1.24317	0.48034	0.478215	1.2988462371505885e-21	True	54M
ACTTCAACCAGAAATTCCCAATTCCCT	TGTACCCCATTTTCGAATCGACCTCGC	(zostera_marina_scaffold_7_6994695)	14.0	2666.0	0.005251312828207																				1.23357e-07	0.159173	2666.0	48.0	1.16558	0.326707	0.312453	0.0001713731738352	True	54M
ACTTCAACTCCTTCACCTTCAACTCGG	CAAAGGCTTCTGGGTCTTCGGCAAGGT	(zostera_marina_Chr04_27996051)	5.0	431.0	0.0116009280742459																				6.36726e-19	0.507713	431.0	29.0	2.33277	0.607889	0.607889	1.711589628184046e-15	True	53M1S
ACTTCAACTCCTTGGCAATTTTCGACG	CATCATCGACGAACGGCTCGCCCTCTC	(zostera_marina_Chr02_2519298)	9.0	590.0	0.0152542372881355																				4.67807e-07	0.322669	590.0	31.0	1.12082	0.254237	0.254237	0.0006216941054368	True	54M
ACTTCAACTCGCGCGTTGGCATGGCTC	GCTCACTCGCTGGCACCGGACTTCTTT	(zostera_marina_Chr03_6076450)	561.0	3338.0	0.1680647094068304																				1.06701e-16	0.237037	3338.0	48.0	2.46761	1.39245	1.2855	2.586304009689706e-13
ACTTCAACTCGGCGAAGGCTTCTGGGT	CTTCAGCAAGGTTGAGTGGGTCGAAGA	(zostera_marina_Chr04_28013235)	5.0	526.0	0.0095057034220532																				1.27578e-10	0.405372	526.0	33.0	2.26881	0.967681	0.967681	2.187214446069579e-07	True	1S52M1S
ACTTCAACTGGAACGACGACGGGAGCG	TCGGTTGTCGGTACCGGAGGGGGTCCC	(zostera_marina_Chr04_5640531)	2.0	2100.0	0.0009523809523809																				2.20986e-72	0.464148	2100.0	48.0	1.22623	0.46381	0.451429	2.159649954559461e-68	True	54M
ACTTCAACTTCATCCAATATTGCCACA	ATGTTTTTCTTCTGCGTCTGTTTCTGT	(zostera_marina_Chr06_23654290)	1.0	147.0	0.0068027210884353																				1.11509e-06	0.595149	147.0	18.0	1.30539	0.537415	0.537415	0.001440505248283	True	54M
ACTTCAAGAACCCAATTTCTCTTGTGT	AATCTCCATTGCCTTCTAGTGATAACT	(zostera_marina_Chr04_341365)	5.0	2988.0	0.001673360107095																				2.96518e-72	0.478017	2988.0	37.0	0.979768	1.90763	0.373494	2.89253294800797e-68	True	42M1I11M
ACTTCAAGAAGATAACCCACAAAGTCA	ATAAATCCTTCATATCCCATTGGCAAA	(zostera_marina_Chr02_36972929)	2.0	907.0	0.0022050716648291																				7.58662e-18	0.329959	907.0	48.0	1.12466	0.377067	0.361632	1.9424812427776984e-14	True	54M
ACTTCAAGAGAAGCAAGTAGTTACCAA	GCATCGTAGCAATTTCCAATCATTCAG	(zostera_marina_Chr03_39120502)	5.0	2273.0	0.0021997360316761																				7.22958e-08	0.155728	2273.0	48.0	0.767744	0.16322	0.143863	0.0001021785078392	True	52M2S
ACTTCAAGCGAATAACAGATATTAGGC	TATTTGCTGTGATTCGCTTGGATCAAT	(zostera_marina_Chr01_30223335)	1.0	92.0	0.0108695652173913																				8.60347e-12	0.936538	92.0	12.0	1.06518	7.40217	1.31522	1.5893563422660867e-08
ACTTCAAGCTCTGGCTCAGCCTCTATT	GGTTCACACAGACGAGCTGTTATTGTG	False	2.0	576.0	0.0034722222222222																				6.58077e-07	0.311121	576.0	38.0	1.37909	0.602431	0.550347	0.0008649625084792	True	8S44M2S
ACTTCAATAAGATTCAAGTTGCCATGA	AGTGTTGCTGTGTTATCAAACAAATAT	(zostera_marina_Chr06_26992552)	95.0	1567.0	0.0606253988513082																				2.4965e-23	0.302718	1567.0	48.0	0.948789	0.189534	0.184429	8.037343186103068e-20	True	54M
ACTTCAATAATAACATAGCATTTACGA	GACCTATGAGTGACTTCTTGGAAGCAG	(zostera_marina_Chr04_28864561)	1.0	98.0	0.010204081632653																				4.15329e-06	0.627451	98.0	13.0	1.27006	0.44898	0.387755	0.0051308906672001	True	41M1D13M
ACTTCAATACTAAGAACTGCAAGTTCA	GGAACAGTTAATGGGAAACTAAATTAC	(zostera_marina_Chr01_21757949)	31.0	20547.0	0.0015087360685258																				0.0	0.364784	20547.0	48.0	1.33097	0.520076	0.505962	0.0	True	2S52M
ACTTCAATAGCTGATGACCATCCAGCA	GTCATGATCTCAAACAAAGAAGAACTT	(zostera_marina_Chr01_34358380)	3.0	90.0	0.0333333333333333																				4.10279e-10	0.877551	90.0	11.0	1.60608	0.677778	0.644444	6.797966918755763e-07	True	5S49M
ACTTCAATCACAACGCTAACTCCCTTT	CCGATGAAAATTTGCCTGACGTTATTG	False	16.0	22087.0	0.0007244080228188																				0.0	0.281741	22087.0	48.0	1.17384	0.339023	0.324535	0.0	True	23M627N31M
ACTTCAATGATCAAGTGAATTGACGAT	AATAGGCATTCCACCTCCCATATCTTT	(zostera_marina_scaffold_277_12332)	5.0	2833.0	0.0017649135192375																				1.11442e-15	0.175164	2833.0	37.0	1.31118	0.863749	0.852453	2.566743652037613e-12	True	54M
ACTTCAATGATGACATAAAGTCGCAGA	CAACTTCCTCCTGGGAAGCTTGGTTTT	False	1.0	113.0	0.0088495575221238																				5.84235e-09	0.676489	113.0	8.0	1.22496	3.13274	3.13274	8.942953601580738e-06
ACTTCAATGGAGAACTTAATCAACTTA	GGAAGAACTGAACAGTATACCAATTTC	(zostera_marina_Chr02_15490751)	55.0	1105.0	0.0497737556561085																				1.19207e-22	0.381747	1105.0	35.0	1.63085	0.904072	0.904072	3.7400696746127785e-19	True	54M
ACTTCAATTCAGATGCTCTCCGGACGA	GTTTGAGTGTTATCTTACTAAGCTTCT	False	3.0	2245.0	0.0013363028953229																				1.3268e-64	0.450678	2245.0	48.0	1.22408	0.519376	0.499777	1.1475924488419844e-60	True	39M109N15M
ACTTCAATTCTCAGCTGAGCATGGATG	GATGCCCGGTTTGTAGCATCCTCATGA	(zostera_marina_Chr06_2791588)	4.0	1190.0	0.0033613445378151																				7.70694e-09	0.218904	1190.0	48.0	0.736102	0.130252	0.130252	1.169867781207103e-05	True	54M
ACTTCAATTGTATTGTCCCTGTGTTCT	TGTTATTGTTCTCTATCTATTGGTTGG	False	3.0	631.0	0.0047543581616481																				5.90176e-19	0.450234	631.0	47.0	1.357	4.62916	4.62282	1.5888711553556937e-15	True	39M15S
ACTTCAATTTTGGATCCACCATTGCTA	AGTCATTCATGTTCTCATGTATGTTCC	(zostera_marina_Chr04_3617227)	6.0	1385.0	0.0043321299638989																				1.7953200000000002e-18	0.290145	1385.0	29.0	1.18627	0.488087	0.418773	4.731050343171336e-15	True	54M
ACTTCACAGTGCCGGACAGTATTAAAT	GGTTCGGTATTATATCTCTGGATCGAT	(zostera_marina_Chr04_6059261)	1.0	151.0	0.0066225165562913																				1.84445e-07	0.972222	151.0	13.0	0.945656	0.364238	0.264901	0.0002529762106277	True	19M1D35M
ACTTCACATTTTAAAACACCATGTGAA	CACGAACACCACCATTAACCGGCCGGG	False	162.0	741.0	0.2186234817813765																				9.04881e-11	0.349412	741.0	42.0	1.91088	3.36977	3.36842	1.5663956858247586e-07	True	47M7S
ACTTCACCAATGGATTCACCAGAGATC	TTAAGAAATAAATACATATTAATTGGA	(zostera_marina_Chr05_26402674)	5.0	4006.0	0.0012481278082875																				1.37806e-103	0.382004	4006.0	48.0	1.17895	0.45307	0.438592	2.0233844078420213e-99	True	54M
ACTTCACCATCCATACTTGGAACAATT	TCCGCCGCAAATTCAACCACTGTCACC	(zostera_marina_Chr01_39313847)	27.0	4326.0	0.0062413314840499																				3.08707e-25	0.187486	4326.0	48.0	0.962053	0.18932	0.176838	1.0650144439596717e-21	True	54M
ACTTCACCATCTCATCAAGGATCCTTT	CGGCAGCTACTTAGGAAAAGGCCTTTT	(zostera_marina_Chr06_1307343)	2.0	2177.0	0.0009186954524575																				2.23277e-69	0.392145	2177.0	48.0	1.1167	0.327515	0.326596	2.085193022776656e-65	True	54M
ACTTCACCCCAGTCATCGACCACACCG	TGGTAAGCGCCCTCTTACGTTAGGCTA	(RF_all_AZNC01017838.1/4778-3740_939)	3.0	155.0	0.0193548387096774																				2.62036e-11	0.777589	155.0	5.0	1.11905	0.432258	0.322581	4.695608651194977e-08
ACTTCACCCCAGTCATGAATCACAAAG	TGGTGACCGTCCTCCCGAAGGTTAGAC	(RF_all_MPRL01000029.1/26122-24619_1404)	40.0	424.0	0.0943396226415094																				1.15857e-22	0.829861	424.0	9.0	2.0666	1.51179	1.47406	3.6362189383051824e-19
ACTTCACCCCAGTTACTGACCCTACCT	TCGACTGCTGCTCCCAAAAGGTTAGCT	(RF_all_AEXM01000033.1/1-293_192)	14.0	124.0	0.1129032258064516																				2.94813e-06	0.691647	124.0	6.0	3.28759	4.06452	2.3871	0.0036854048780387
ACTTCACCGACCGAATTGAAGTAGCAC	TCGCGCGCCTTTTTCTGGGAGCCTCGG	(zostera_marina_scaffold_148_32830)	8.0	338.0	0.0236686390532544																				1.20651e-13	0.671763	338.0	16.0	1.479	0.426036	0.426036	2.4893864947413317e-10
ACTTCACCTGGATTGCTTCGGCCGGCT	TAGGATGCAAAGAGCCCACGACGGCCC	(zostera_marina_Chr02_39846176)	6.0	1008.0	0.0059523809523809																				6.09359e-30	0.409529	1008.0	47.0	1.48807	0.541667	0.518849	2.4507542207129743e-26	True	54M
ACTTCACCTTCAACTCGGCGAAGGCTT	CTGGGTATTCAGCAAGGTTGAGTGGGT	(zostera_marina_Chr04_28013229)	7.0	1203.0	0.0058187863674147																				3.88925e-40	0.474019	1203.0	45.0	2.22648	0.628429	0.614298	2.0568116419163867e-36	True	1S53M
ACTTCACCTTCCTCTAAATGATAAGGT	TTAGACAAGTTCTCGCAACGCGGCAGA	False	351.0	1619.0	0.2168004941321803																				5.60539e-40	0.522078	1619.0	32.0	2.90012	5.90179	5.80173	2.953602629089465e-36
ACTTCACCTTCCTCTAGATGATAAGGT	TTAGACAAGTTCTCGCAACCAAAACCA	(RF_all_CM000615.1/45338-43547_1697)	3.0	898.0	0.0033407572383073																				1.45058e-11	0.251232	898.0	17.0	0.785081	0.767261	0.747216	2.641434815831668e-08
ACTTCACCTTGTCTAGAGTGCAGACGT	TGTGGATGTTGCTTCTGCTTTGGACGG	(zostera_marina_Chr03_32002884)	7.0	1994.0	0.0035105315947843																				1.08552e-65	0.463358	1994.0	48.0	1.50068	0.565697	0.562187	9.55357554489146e-62	True	1S53M
ACTTCACGCGTTAGCTTCGTTACTGAG	GAAGTTAATCCCCAACAACCAGTTGAC	(RF_all_CP021361.1/2844761-2843229_813)	37.0	209.0	0.1770334928229665																				3.00364e-07	0.515505	209.0	11.0	2.70569	4.1244	4.00478	0.0004052653616713
ACTTCACGGGTCATTCTTTGTTGGCGG	AGTGCATTCTGGAGAAAAGAGATGAAA	(zostera_marina_Chr04_31602140)	11.0	646.0	0.0170278637770897																				3.2542800000000004e-24	0.467769	646.0	41.0	1.39487	0.904025	0.845201	1.0825710309387246e-20	True	54M
ACTTCACTAGACGCCCATTTTGTTGCC	TCAAGGACCTTAACAAGATGAGAGCAA	(zostera_marina_Chr03_33628511)	1.0	99.0	0.0101010101010101																				1.58503e-09	0.984848	99.0	9.0	0.993812	0.343434	0.343434	2.524550516147127e-06	True	54M
ACTTCACTCAGTTACGTGCGAGCAATT	CAGGGAAAACACATACGAGAGTTCCGA	(zostera_marina_Chr04_27995778)	2.0	154.0	0.0129870129870129																				2.11587e-06	0.594697	154.0	12.0	1.7689	0.558442	0.558442	0.0026747842776346	True	54M
ACTTCACTCATCACTTGTAGAAATCAA	AATCTGTATCAGGCTTCTTCACATTTG	(zostera_marina_Chr05_4260561)	6.0	5775.0	0.001038961038961																				1.02697e-08	0.114452	5775.0	48.0	1.21274	0.388052	0.368831	1.5448277582315452e-05	True	54M
ACTTCACTCCATTTCGTGCAAGCAATT	CTGGGAAGATGCATCCGAGAGTACCGA	(zostera_marina_Chr02_16039896)	2.0	1108.0	0.0018050541516245																				3.05211e-10	0.200602	1108.0	21.0	0.692772	0.212094	0.210289	5.102032997146747e-07	True	54M
ACTTCACTCCGTTACGTGCGAGCAATT	CAGGGAAAACACATCCAAAAGTTCCGA	(zostera_marina_Chr04_23551420)	710.0	224946.0	0.0031563130706925																				0.0	0.305075	224946.0	48.0	1.37776	0.537258	0.515239	0.0	True	54M
ACTTCACTCCGTTACGTGCGCGCAATT	CAGGGAAACCACATCCAAGAGTTCCGA	False	4.0	198.0	0.0202020202020202																				2.37804e-08	0.544393	198.0	16.0	2.27663	0.707071	0.707071	3.482072240893149e-05	True	54M
ACTTCACTCGGTATTGAAAATAAGCTG	ATGCTCTTGCAGCTGTTACTGTCGATT	(zostera_marina_Chr03_35980774)	1.0	391.0	0.0025575447570332																				3.83331e-08	0.387412	391.0	39.0	1.12257	0.445013	0.432225	5.527146184373676e-05	True	54M
ACTTCACTCTACGAACGTCTCTGACCC	GGGCAGAAGCAGGGATGACTGCACTAC	(zostera_marina_scaffold_918_39862)	23.0	34226.0	0.0006720037398469																				1.70119e-107	0.106023	34226.0	35.0	0.45145	0.0650675	0.0532928	2.604082417900528e-103	True	54M
ACTTCACTGAGCTCTGGAGTGGTTTTG	CAATCTGTCTTGCCTGAGAGTTCCTAT	(zostera_marina_Chr01_35385983)	1.0	599.0	0.001669449081803																				5.6424e-21	0.452502	599.0	42.0	1.12901	0.537563	0.517529	1.6565195298958552e-17	True	52M2S
ACTTCACTGGCAAATTTGCATTTATTC	CAGTGGCAACATGATTTGGTTGCTGAG	(zostera_marina_Chr04_7842902)	12.0	1858.0	0.0064585575888051																				1.50918e-33	0.33717	1858.0	48.0	1.23135	0.471475	0.455328	6.735728923699859e-30	True	2S52M
ACTTCACTGTCAGTTTCCTCCTCAATA	AGAGAAGCATGTTCATGAGACTGTTTC	False	4.0	2459.0	0.0016266775111834																				3.93055e-61	0.388877	2459.0	48.0	1.32918	0.488817	0.48231	3.2052544269832645e-57	True	17M909N37M
ACTTCACTTCATAAGTTCATAGCCAAC	AAAAATATGTCACTAAGACAATTTATT	(zostera_marina_Chr05_976812)	2.0	2157.0	0.000927213722763																				1.62248e-47	0.334223	2157.0	47.0	1.10749	0.335651	0.308762	1.0168203133695532e-43	True	54M
ACTTCACTTCCTAAAATACTCCACCAA	AACTAGGCAAATTATGTAGAAAATAGA	(zostera_marina_Chr01_36931357)	13.0	11351.0	0.0011452735441811																				2.69216e-215	0.36793	11351.0	48.0	1.04285	0.287816	0.260858	9.294622421574105e-211	True	39M2D15M
ACTTCACTTCTTAGCTCCGATCGAGAT	TCCAACAAAATAGATAATTTCGTTCTG	False	1.0	279.0	0.003584229390681																				4.51743e-13	0.51773	279.0	24.0	0.954595	0.394265	0.290323	9.021431045935971e-10	True	45M546N9M
ACTTCAGACATCTGTGGCCGAAGCTTC	GCATAGTTTTAGATGCAGATCAATACC	(zostera_marina_Chr04_28433923)	3.0	705.0	0.0042553191489361																				7.35623e-16	0.404613	705.0	45.0	1.50123	0.51773	0.470922	1.7103415736864417e-12	True	54M
ACTTCAGACGCGTTCTGGTTGAGGCGG	TCGAGCCGGAGGATAATAGATGTGGGG	False	6.0	1727.0	0.0034742327735958																				1.9016e-15	0.309101	1727.0	24.0	0.949484	0.225825	0.215981	4.327548908732457e-12	True	54M
ACTTCAGATACACGCAAGGGAAAAACT	TCGGTAGGCGCTGTCTTCGGTTATACA	(zostera_marina_Chr03_37618701)	1.0	139.0	0.0071942446043165																				5.27927e-06	0.55383	139.0	18.0	1.16225	0.510791	0.510791	0.0064686039913972	True	1S53M
ACTTCAGATCTCCGATCAACGCGTCGA	CTATCTTTCTTAACTCCGTCGCCTTTG	(zostera_marina_Chr04_8002990)	2.0	830.0	0.0024096385542168																				1.59999e-14	0.337559	830.0	40.0	1.09867	0.30241	0.284337	3.4677211556805846e-11	True	54M
ACTTCAGATTCCAGAACTTGAACCACT	CTGTGCATTGTGGGTCTCTCCTCTTGA	(zostera_marina_Chr02_2391841)	3.0	2008.0	0.0014940239043824																				2.21813e-26	0.270242	2008.0	48.0	0.990882	0.243028	0.228586	7.963803867501785e-23	True	1S53M
ACTTCAGCAATGGAAGACGTATAAGCT	TTCGGTATTTCTGAAGTGAAGAAGAGG	False	2.0	82.0	0.024390243902439																				6.49588e-07	0.967742	82.0	8.0	1.32615	0.634146	0.609756	0.0008541462841601	True	25M128N29M
ACTTCAGCCCTGCAGTTAGCCAGAGTC	CGGAAGTTTTAAGGTGTTGAGGTGTAA	False	8.0	7726.0	0.0010354646647683																				1.73074e-102	0.253388	7726.0	48.0	1.04227	0.292648	0.264043	2.5085451618038825e-98	True	26M383N28M
ACTTCAGGGGTTTGTTCCATTTACATA	TTTAATATATTTGACTTCAACCTTAAA	(zostera_marina_Chr01_12479142)	3.0	1048.0	0.0028625954198473																				1.97119e-23	0.388024	1048.0	43.0	1.13643	0.399809	0.383588	6.370464957292077e-20	True	54M
ACTTCAGGTTCCACTACCTCCTGTTTT	TCCTCAGCTCCTCCTTCTAGGGAGATT	(zostera_marina_Chr01_38085025)	498.0	2027.0	0.2456832757770103																				2.25228e-54	0.407436	2027.0	48.0	2.06625	1.42773	1.40553	1.6225618854425194e-50	True	54M
ACTTCAGTATTGGATCCTAATTGTGAC	AGCCAACGTAATGATATATATATATTT	(zostera_marina_Chr01_29513621)	2.0	1171.0	0.0017079419299743																				2.41194e-24	0.380416	1171.0	45.0	1.18924	0.82579	0.810418	8.060662138656853e-21	True	2S52M
ACTTCAGTCCATAATGCTAACCCTATA	TATATATGTGCGCACTTGGATCAAGTC	(zostera_marina_Chr03_28261149)	40.0	2566.0	0.0155884645362431																				9.10047e-11	0.178406	2566.0	48.0	0.872248	0.427514	0.207716	1.5750455518525262e-07	True	20M2D34M
ACTTCAGTCCGACTATGGCCGGATAGA	AGGGTTTCAAGGTCCCTTGCCAACTCA	False	4.0	554.0	0.0072202166064981	-	Tudor_3	PF18115.4	2.6	11.9	0.0	2.6	11.9	0.0	1.0	1.0	0.0	0.0	1.0	1.0	1.0	0.0	-	-3.0	3.00108e-48	0.966273	554.0	6.0	1.25217	0.483755	0.398917	1.9122015220111488e-44
ACTTCAGTGGACCAAAGTTGTTTATGC	CTAATAGGCGGTTGAGTAAGCGTGCTG	(zostera_marina_Chr05_350166)	2.0	1628.0	0.0012285012285012																				1.7001e-47	0.436671	1628.0	47.0	1.18221	0.412162	0.398649	1.0650728718095758e-43	True	54M
ACTTCAGTTGCTTATGTGTGGAAAATA	ACTGAATAAGTCATACTGTTTGTCGGA	False	43.0	1060.0	0.040566037735849																				4.86226e-07	0.226806	1060.0	17.0	0.962809	0.493396	0.395283	0.0006454068553118
ACTTCATAAGTTCATAGCCAACAAAAA	TATGTCACTAAGACAATTTATTGATTA	(zostera_marina_Chr05_976817)	2.0	2289.0	0.00087374399301																				1.25869e-67	0.366752	2289.0	47.0	1.06952	0.303626	0.301005	1.1433662797935201e-63	True	54M
ACTTCATAATCGAACTCACTGTAGAAC	AACTTCATGAATTAGCCCATGTAACTC	(zostera_marina_Chr05_18030073)	51.0	36587.0	0.0013939377374477																				0.0	0.39389	36587.0	48.0	1.36678	0.448547	0.431683	0.0	True	54M
ACTTCATAATCGGCTGAGGTGCAGGTG	AAAGTACTAGTGGCGTCATCATGTGCA	(zostera_marina_Chr01_27459224)	3.0	1767.0	0.0016977928692699																				8.66716e-14	0.27777	1767.0	44.0	1.17239	0.380306	0.367289	1.8028310655489384e-10	True	54M
ACTTCATACAATTTGCATCGTTGATGC	AACCCTTTAGCTCTATGTTTGTTCCCT	(zostera_marina_Chr06_3153766)	1.0	196.0	0.0051020408163265																				6.9905e-09	0.522813	196.0	20.0	1.12222	0.510204	0.510204	1.064106068852487e-05	True	54M
ACTTCATACACTCGAATTGGAGAAACA	TCGATTACCTTAGCCACCTGGACGCAT	(zostera_marina_Chr03_3126914)	61.0	6522.0	0.0093529592149647																				6.645260000000002e-18	0.124865	6522.0	48.0	0.749056	0.208985	0.163753	1.7065039101228462e-14	True	50M4S
ACTTCATAGGGTCATTCAAATTACTCC	TAATGTCTCCCAATGCCTTCAGATGGA	(zostera_marina_Chr02_35077204)	27.0	919.0	0.029379760609358																				1.87247e-10	0.297718	919.0	45.0	1.31948	0.535365	0.531012	3.17466533133802e-07	True	46M8S
ACTTCATATTGGTACATGTTATTGCAC	CGTTGCCGGCACACGGCGATCTCCAAG	False	7.0	2469.0	0.0028351559335763																				9.95012e-71	0.374195	2469.0	43.0	1.19895	0.313487	0.293641	9.479859491870336e-67	True	15M94N37M2S
ACTTCATCACCTTTATTAAATCGTAGG	TATTTGATATATGTCCTCCCTTCATAA	(zostera_marina_Chr03_30420324)	2.0	501.0	0.0039920159680638																				4.94688e-16	0.46703	501.0	38.0	1.32866	0.530938	0.497006	1.160053178604983e-12	True	1S53M
ACTTCATCAGGAACACCAAGCGTGTAT	TCATTAGTAATATCCGCTGTAGAAATT	(zostera_marina_Chr01_35609383)	773.0	2660.0	0.2906015037593984																				3.1924600000000003e-28	0.225026	2660.0	48.0	1.87093	0.992857	0.969925	1.2174201889146444e-24	True	54M
ACTTCATCATCAATCCTCTTGTTAACA	ATCATCGTCGTCTTCTTTTTCTTTTAA	(zostera_marina_Chr03_38104559)	124.0	5079.0	0.0244142547745619																				9.92063e-109	0.37144	5079.0	48.0	3.01457	0.894467	0.881867	1.5399247755251668e-104	True	2S52M
ACTTCATCCAATATTGCCACAATGTTT	TTCTTCTGCCTCTGTTTCTGTTTCTTT	(zostera_marina_Chr06_23654284)	1.0	140.0	0.0071428571428571																				1.1442e-07	0.675936	140.0	17.0	1.16031	0.592857	0.578571	0.0001593479791716	True	1S53M
ACTTCATCCAGCTTCTCGAATGCAGAT	TTTGTCCAGATGATGAACATTCCAACA	(zostera_marina_Chr03_37318510)	8.0	3334.0	0.0023995200959808																				6.84281e-21	0.206677	3334.0	48.0	1.08289	0.252549	0.241452	2.0018343592881802e-17	True	54M
ACTTCATCTCGGGGTTTAAACAATCTA	TTTCCAGTCCATGCTGATGCAGATGCA	(zostera_marina_Chr03_34864055)	8.0	1239.0	0.006456820016142																				4.22252e-60	0.482832	1239.0	47.0	1.349	0.544794	0.525424	3.3851271708986414e-56	True	54M
ACTTCATCTCTTCTCCTTCCTTCCTTC	CTTCCTTCCTTCCTCTCTATCTACTTC	(zostera_marina_Chr02_34895722)	37.0	181.0	0.2044198895027624																				4.91525e-09	0.570221	181.0	22.0	2.01218	5.0884	4.12155	7.565009142994495e-06
ACTTCATCTGTATATTCATTTCCATTA	TTATCATCAATCATCTTGATATTTTCC	(zostera_marina_Chr06_1672301)	1.0	80.0	0.0125																				4.51121e-09	0.980392	80.0	10.0	1.20993	0.4	0.4	6.9626060742302005e-06	True	54M
ACTTCATGACAACTGCATAAGCATGTT	TTTCTCATTATTTATCAATGTTACATG	(zostera_marina_Chr03_23266653)	4.0	3980.0	0.0010050251256281																				2.75815e-110	0.358971	3980.0	48.0	1.06984	0.318844	0.300251	4.3559986539476574e-106	True	54M
ACTTCATGCTCTCGAGTTGCAGAGAAC	AATCCGGACTACGATCGGCTTTCTGGG	(RF_all_AEXL02000002.1/2648-1805_584)	126.0	565.0	0.2230088495575221																				1.06226e-17	0.564496	565.0	25.0	2.66747	6.28142	4.86195	2.701231936643898e-14
ACTTCATGGAGTCGAGTTGCAGACTCC	AATCCGGACTACGATCGGCTTTTTGAG	(RF_all_JFYL01000147.1/168-1705_1278)	301.0	9022.0	0.0333628907115938																				1.33504e-35	0.18404	9022.0	44.0	3.0191	1.4182	1.33252	6.299723636476584e-32
ACTTCATGGCACGAATGGGATGAGCAT	CCACTTCTTTCTTGTTGGTTAGTGTGG	(zostera_marina_Chr01_24891440)	1.0	84.0	0.0119047619047619																				2.4461e-06	0.785714	84.0	9.0	1.05115	0.404762	0.404762	0.0030777733234083	True	54M
ACTTCATGGGGTCGAGTTGCAGACCCC	AATCCGAACTGAGACCAGCTTTAAGGG	(RF_all_MKKA01000037.1/4898-3829_806) (mge_aclame_genes_all_0_gene:plasmid:131371_1197)	230.0	4009.0	0.0573709154402594																				5.434800000000001e-25	0.330463	4009.0	46.0	3.82175	2.65727	2.42879	1.859269629063044e-21
ACTTCATGTAGATCAGGTGTAAATTAA	AAAGCGGCTTCTCTGCGAAGATTGCAA	(zostera_marina_scaffold_297_63071)	3.0	522.0	0.0057471264367816																				6.3828900000000004e-18	0.423416	522.0	28.0	1.02959	0.358238	0.249042	1.6405704745670196e-14	True	28M1I25M
ACTTCATGTAGGCGAGTTGCAGCCTAC	AATCCGAACTGAGAATGGTTTTAAGAG	(RF_all_AE005176.1/537562-539108_1287) (mge_aclame_genes_all_0_gene:plasmid:141405_1266)	120.0	906.0	0.1324503311258278																				1.45245e-29	0.703192	906.0	16.0	2.68711	1.88962	1.76159	5.775903971825267e-26
ACTTCATGTCGGCTAATTCAAACGTGA	CGTTTCTGCCCATTCTCGGCCAAAGCT	(zostera_marina_Chr01_38663302)	5.0	657.0	0.0076103500761035																				3.90557e-10	0.305352	657.0	39.0	1.16505	0.324201	0.318113	6.480276240529791e-07	True	54M
ACTTCATGTTGATGTTACCTGACAAAA	TCCTTGGCGATATCGACCCAGAGACCC	(zostera_marina_Chr06_10482031)	1.0	55.0	0.0181818181818181																				2.21846e-07	0.933333	55.0	7.0	1.11195	0.490909	0.490909	0.0003023800951456	True	54M
ACTTCATTAAATACATAAATTATTTAT	TATCGAAATAAAGTATTATATTGTCTT	(zostera_marina_Chr05_26259713)	2.0	483.0	0.0041407867494824																				4.28864e-16	0.490981	483.0	26.0	1.19449	0.451346	0.426501	1.0088334565851645e-12	True	54M
ACTTCATTACAAACATATAGTAATCAT	CATAATATCTTCTGTGTTTAGTATACT	(zostera_marina_Chr02_39679299)	2.0	1080.0	0.0018518518518518																				4.86713e-37	0.46142	1080.0	47.0	1.2077	4.36944	1.95833	2.3838109320652386e-33	True	37M2I15M
ACTTCATTATAAAAGATACAGAAAACA	AGAGAATTTATTTTTGCTGGATCATCC	(zostera_marina_Chr03_30594038)	1.0	475.0	0.0021052631578947																				4.19691e-44	0.759772	475.0	25.0	1.15847	0.429474	0.425263	2.436931058617554e-40	True	53M1S
ACTTCATTCCGACTATGGCCGGATAGA	AGGGCTTCAAGGTCACTTGCTAGCTCA	False	7.0	2794.0	0.0025053686471009																				4.34523e-07	0.186843	2794.0	16.0	0.660513	0.109162	0.0944882	0.0005789225562535
ACTTCATTCTAGCCGCCAAGATAAGTG	CCCTGGACATGGAAGGTTTGGTAAACC	(zostera_marina_Chr03_711025)	11.0	3190.0	0.0034482758620689																				2.5856500000000003e-24	0.249137	3190.0	47.0	0.925823	0.19373	0.191536	8.632421447613202e-21	True	2S52M
ACTTCATTGAGTCTATCAATAGATGAC	ACAATGGGGATTGTAACACATTAAGCC	False	2.0	438.0	0.0045662100456621																				4.84683e-16	0.994764	438.0	6.0	0.706883	0.429224	0.401826	1.1370752415612249e-12
ACTTCATTGGATTCCTCCTCCGGGGTG	GCGGTGGCACCTGATGCCAACGTCAAC	(zostera_marina_Chr02_4429919)	3.0	1320.0	0.0022727272727272																				4.56259e-51	0.511106	1320.0	35.0	1.26664	0.400758	0.400758	3.084404246009885e-47	True	54M
ACTTCATTTGCATCAAGCTCATCTTCC	TCTTCCTCTTCCTCTTCCTCTTCCTCA	(zostera_marina_Chr05_309132)	4.0	819.0	0.0048840048840048																				3.58455e-22	0.362316	819.0	44.0	1.92125	1.52869	1.07448	1.1038142003410456e-18	True	1S53M
ACTTCCAAATCATAATCACTTAGTATG	TAATGTTCAACGATCATTCTCACAACA	(zostera_marina_Chr03_4666036)	21.0	27245.0	0.0007707836300238																				0.0	0.458702	27245.0	48.0	1.26956	0.521086	0.513342	0.0	True	54M
ACTTCCAACAGAGTTGTGAGATCATTT	AGAGTCTCATACCAATCCTTTTATCTT	(zostera_marina_Chr05_13759461)	3.0	613.0	0.0048939641109298																				5.85901e-21	0.493822	613.0	19.0	1.32145	0.427406	0.389886	1.7189645751481278e-17	True	47M7S
ACTTCCAACGAATACCTTAAGCGGATA	GCACCATGAACGTGAGGTAGCACCCAC	False	240.0	1444.0	0.1662049861495844																				4.57515e-12	0.288371	1444.0	8.0	1.65961	1.79778	1.7687	8.597351439670656e-09
ACTTCCAAGAAACACAATCCTTTCCCT	CAAAAGTAGTCCCATAATGTCGGAATC	(zostera_marina_Chr02_35965811)	2.0	1046.0	0.0019120458891013																				2.4268e-62	0.590256	1046.0	46.0	1.28091	0.517208	0.513384	2.0198757013566574e-58	True	54M
ACTTCCAAGCTCAGCACATCAGGCCTT	GAATAATGTCAAACTACGTCAAAATCA	(zostera_marina_Chr04_30233944)	1.0	164.0	0.0060975609756097																				3.96265e-09	0.766355	164.0	19.0	1.28429	0.518293	0.518293	6.141304064744757e-06	True	54M
ACTTCCAAGTTCCAACAAGTTTATCTA	GTTAATGTTTACGCATCGGCTACAACC	(zostera_marina_Chr06_20331497)	2.0	1167.0	0.001713796058269																				8.470150000000001e-29	0.578289	1167.0	12.0	0.974184	0.247644	0.212511	3.2897762675800904e-25	True	54M
ACTTCCACCAAATCTGGAATTCTGGAC	AGCGGAAAGGCACCCTCTAGTTAATTT	(zostera_marina_Chr06_19714184)	1.0	114.0	0.0087719298245614																				1.70786e-06	0.650625	114.0	14.0	1.22098	0.438596	0.438596	0.0021751155724544	True	54M
ACTTCCACCAAGTGCTTTTAGCTTGGC	TTATTTGAACGTCTCTTTTGGTGCATA	(zostera_marina_Chr02_38084304)	5.0	5761.0	0.0008679048776254																				9.21853e-120	0.490084	5761.0	39.0	1.19375	0.360181	0.344037	1.6050801113863813e-115	True	54M
ACTTCCACCACCTTTGACTGATCCATG	ACCACCTCCTCCACCTGAGCCCCCACC	(zostera_marina_Chr06_28203913)	8.0	537.0	0.0148975791433892																				5.94288e-25	0.632568	537.0	16.0	2.93028	0.985102	0.960894	2.0304401856323018e-21	True	17M66N37M
ACTTCCACCAGATATTCCTTTCCTAGA	ATTCCCCTTGTTACCAGCTCCATCACC	(zostera_marina_Chr03_33908801)	1.0	274.0	0.0036496350364963																				1.54738e-12	0.472862	274.0	29.0	1.1645	0.412409	0.408759	2.991159291674172e-09	True	54M
ACTTCCACCTCTCAATTCCCTCATTGT	CTCTAGAGCAACGCCCGTGCTTCTAAA	(zostera_marina_Chr05_31385251)	91.0	8879.0	0.0102489019033674																				5.04135e-127	0.187711	8879.0	46.0	0.922331	0.180989	0.170177	9.43045924036034e-123	True	54M
ACTTCCACCTGGAGCTGGAAAGCTCTT	GCCCTCTCTCCAGTAAGAACCCCACTT	False	1.0	79.0	0.0126582278481012	-	LRR_RI_capping	PF18779.4	1.6	12.4	0.4	1.8	12.2	0.4	1.1	1.0	0.0	0.0	1.0	1.0	1.0	0.0	-	-3.0	8.65823e-07	0.7823	79.0	11.0	1.03793	0.379747	0.379747	0.0011279379288548	True	6S48M
ACTTCCACCTTCCTCGGCCGTCCCCAT	CCGAAGTCCACCTTGTAAACCCCCAAC	(zostera_marina_Chr03_2323055)	6.0	4726.0	0.0012695725772323																				1.13538e-26	0.187376	4726.0	48.0	1.29924	2.03978	2.02116	4.1171560637848363e-23	True	54M
ACTTCCACTAAAGGTCCTATAGACTGT	TTCTTCAGTAAGAGCGTGAGTAGATGT	(zostera_marina_Chr03_30594283)	1.0	462.0	0.0021645021645021																				8.87338e-13	0.544119	462.0	24.0	0.849137	0.209957	0.209957	1.740153375804767e-09	True	7S47M
ACTTCCAGCAGATGTTAGTTCACCATG	GCTTGAGGAAGACTCAGATGAGTCTTC	(zostera_marina_Chr01_36206479)	6.0	3593.0	0.0016699137211244																				1.09003e-20	0.194424	3593.0	48.0	0.750519	0.146674	0.138046	3.1630270774290795e-17	True	54M
ACTTCCAGCGTATACCTGGTCAGTGCT	TGATATATGGGTATCCAAAGCAGGCTT	(zostera_marina_Chr05_22522246)	6.0	3806.0	0.001576458223857																				1.01387e-111	0.3169	3806.0	48.0	1.06342	0.287966	0.276143	1.6263068744969205e-107	True	54M
ACTTCCAGCTGCTGGTGGAGGTGGTGA	TGATGGATTCATAAGGATTTGTAGCGG	(zostera_marina_Chr02_38292577)	1.0	238.0	0.0042016806722689																				2.74953e-06	0.616479	238.0	6.0	1.04908	0.319328	0.298319	0.0034455732191134	True	54M
ACTTCCAGTTTCGGCAAAGATGAGGAC	AAAAGCACCTTCCATCGCAAGAGTAAT	False	2.0	1350.0	0.0014814814814814																				8.301e-08	0.217243	1350.0	7.0	1.16367	0.74963	0.735556	0.0001167891971258
ACTTCCATAGCTTCACCAACCTTTGCT	TTTAGTGACTCAGGCGATTCCAGCAAG	(zostera_marina_Chr03_31434109)	17.0	12515.0	0.0013583699560527																				2.96127e-181	0.24382	12515.0	48.0	0.891939	0.209908	0.182821	8.372586402846736e-177	True	54M
ACTTCCATCCACGAAATCCCATGTTTC	TGAGTCCGGATCATCTGGATCCCACTA	False	1.0	138.0	0.0072463768115942																				1.0985e-16	0.989583	138.0	4.0	1.2169	0.362319	0.362319	2.6606535590656585e-13
ACTTCCATCCTTCCAAACTGCTCACCG	GCTGATTGGAGGTTACATACCCATCTG	(zostera_marina_Chr05_2031710)	3.0	1523.0	0.0019697964543663																				1.12353e-10	0.226849	1523.0	48.0	0.840565	0.186474	0.167433	1.9333806739802818e-07	True	54M
ACTTCCATCGGATGACCATTCGTCAAT	TTTACATTGTTTCCAAGTCTGCCGTCA	(zostera_marina_Chr06_5850746)	12.0	7602.0	0.0015785319652722																				1.5838000000000001e-152	0.441065	7602.0	48.0	1.28672	0.360695	0.335175	3.6636799321045165e-148	True	54M
ACTTCCATCGGCTTGAGCCGATAGTCC	CCCTAAGAAGCCAGCGGCCCGCAAATG	(RF_all_JXNT01000001.1/5287980-5289621_1357)	154.0	881.0	0.1748013620885357																				3.80027e-14	0.369912	881.0	23.0	3.11207	2.7412	2.73212	8.067246471326372e-11
ACTTCCATGACTTTGCTGCAGACTTCT	GGATATTTATCGTTTAAAATTCTCGGC	(zostera_marina_Chr05_13314890)	4.0	481.0	0.0083160083160083																				1.09454e-30	0.590796	481.0	38.0	1.31004	0.530146	0.523909	4.5027294608558956e-27	True	53M1S
ACTTCCATGATAACCTCAATGTTCGAT	CCTTGAAGAGAGTTGAGAGTTGCACGA	False	1.0	476.0	0.0021008403361344																				4.0477700000000005e-24	0.65461	476.0	21.0	1.0581	0.489496	0.489496	1.3421054375192826e-20
ACTTCCATGGTGTGACGGGCGGTGTGT	ACAAGACCCGGGAACGCATTCACCGCG	(RF_all_BDHH01000011.1/9850-8316_1357) (mge_aclame_genes_all_0_gene:plasmid:139562_1360)	68.0	1005.0	0.0676616915422885																				1.14417e-12	0.35116	1005.0	15.0	1.37424	0.537313	0.499502	2.2294289367739063e-09
ACTTCCATGTTCCGACCCAGTATCTTT	TGACGGCGACAATGATCTTATCAAAGA	(zostera_marina_Chr06_775142)	1.0	491.0	0.0020366598778004																				5.93907e-15	0.441804	491.0	38.0	1.12114	0.454175	0.454175	1.3171188823775283e-11	True	53M1S
ACTTCCATTGTCGTAGTACCAAGGATA	CCATTGTTTTATATATGAAGCTGTAAT	(zostera_marina_Chr03_24387647)	3.0	330.0	0.009090909090909																				4.76985e-14	0.445373	330.0	25.0	1.10073	2.5697	0.963636	1.0068978409286428e-10	True	54M
ACTTCCATTTCGATCTACCAACCTCTT	ATTCATGAATGTTCCCTTATTGGCAGG	(zostera_marina_Chr06_17059818)	79.0	16216.0	0.0048717316230883																				1.39193e-41	0.102557	16216.0	21.0	0.610736	0.167057	0.152627	7.611739088087839e-38	True	52M2S
ACTTCCATTTGCTTGCCAACTGTCAAT	GAAGTTACTCTTTGTCAGTTGGATGGT	(zostera_marina_Chr02_3222059)	2.0	1093.0	0.0018298261665141																				6.711150000000002e-18	0.307119	1093.0	47.0	1.22288	5.45105	1.83166	1.7229607129566385e-14	True	38M16S
ACTTCCATTTTTCTGTACCAAACATCA	TCTGAATTTTGGGATTGACAAAAGGTA	False	1.0	566.0	0.0017667844522968																				9.67609e-17	0.474646	566.0	33.0	1.11511	0.310954	0.298587	2.3498527166340376e-13
ACTTCCCAATTTCCCCTCTTCTTCTTC	TTCTTCTTCCTCTGAGTCTTCTTAGAC	(zostera_marina_Chr04_2073403)	14.0	2472.0	0.0056634304207119																				5.35692e-06	0.144675	2472.0	48.0	1.15351	1.27913	0.742718	0.0065606852346688	True	54M
ACTTCCCACTCATCAATCTTCTTCTTC	TTCTTCTTCTTCATCCTCCTCCTTCCT	(zostera_marina_Chr02_5093749)	51.0	2442.0	0.0208845208845208																				1.0723800000000001e-56	0.375818	2442.0	46.0	1.71906	2.91933	2.46601	8.072479043785315e-53	True	50M4S
ACTTCCCAGCAGACCCCGTCTTATTTT	GTCATCCTCGACGACGATTGTTTAATC	(zostera_marina_Chr04_31698635)	2.0	216.0	0.0092592592592592																				3.19187e-07	0.491064	216.0	23.0	1.04523	0.287037	0.287037	0.0004298157031181	True	54M
ACTTCCCAGGCGGGATACTTAACGCGT	TAGCTTTGATACTGCACAGGTCGATCT	(RF_all_EF067921.1/67009-68493_788)	141.0	1803.0	0.0782029950083194																				9.66622e-44	0.539614	1803.0	26.0	2.35324	3.30172	3.05491	5.564032553450986e-40
ACTTCCCAGTCCAACCCAAATTCATTC	TGCAAGGCCTCCCTATCTTCCTCAAAC	(zostera_marina_Chr02_212058)	24.0	9920.0	0.0024193548387096																				2.55112e-48	0.174445	9920.0	48.0	0.936882	0.183669	0.169254	1.628205234867261e-44	True	52M2S
ACTTCCCATCATGGAAGCAATTAGAAC	AAAGAATGGTGTCGTCATTGTAATTTG	False	4.0	337.0	0.0118694362017804																				5.53029e-15	0.554491	337.0	32.0	1.44333	0.688427	0.688427	1.2285246423471627e-11	True	43M11S
ACTTCCCCCAGATGACCGACAAAAACA	CCTTCAACTCCCAGTTCCACTTCAACT	(zostera_marina_Chr01_35097509)	3.0	317.0	0.0094637223974763																				1.99331e-07	0.430852	317.0	28.0	1.58772	0.495268	0.44795	0.0002726541594598	True	54M
ACTTCCCCGACAGCTTTGCTTCGCTCC	ACTGCTCCGCAGAACTCCCAGACACAG	(zostera_marina_Chr02_15070099)	3.0	1264.0	0.0023734177215189																				2.8497e-06	0.205537	1264.0	45.0	0.651715	0.178797	0.125791	0.0035665537294158	True	33M1D21M
ACTTCCCGATGGAAAGGAACAACAGGA	TCAGTTGGAATGGTAAATTTTCAATTG	(zostera_marina_Chr01_4766442)	3.0	1207.0	0.0024855012427506																				1.46249e-25	0.399188	1207.0	47.0	1.11953	0.310688	0.310688	5.105906377272077e-22	True	54M
ACTTCCCGGATTCTGAAATCATAACTT	GTCGTCTCCATGGCATCCGCTCTAGAG	(zostera_marina_scaffold_256_54571)	2.0	1181.0	0.0016934801016088																				2.12099e-35	0.431353	1181.0	41.0	1.08493	0.337849	0.319221	9.953076439414827e-32	True	54M
ACTTCCCGTCCAGATGTGAAGATCTGG	GTACTCAGTGGCACACATTTACAATGT	(zostera_marina_Chr05_32270505)	3.0	1795.0	0.0016713091922005																				2.31319e-12	0.237967	1795.0	48.0	1.08528	0.254039	0.249025	4.425535903328674e-09	True	54M
ACTTCCCTAAATGATGTCTCGGAAAGG	AATCAGCAGCAGCCAGCACGCTCCTCC	(zostera_marina_Chr04_32458204)	1.0	373.0	0.002680965147453																				6.87754e-07	0.37577	373.0	35.0	1.21335	0.434316	0.434316	0.0009027330477066	True	54M
ACTTCCCTCCTTGCCGTGGTCCTCTGG	TAAAAACTTTTCACTGTTATTCATCTC	(zostera_marina_Chr05_31327613)	1.0	102.0	0.0098039215686274																				7.8578e-06	0.697619	102.0	13.0	1.14639	0.352941	0.352941	0.009495656269564	True	54M
ACTTCCCTTAACTACATTCTTCTATCG	ACTAGAGGCTGCTAACCTTGGAGCCCT	(RF_all_CM000615.1/42656-39384_1798)	2.0	283.0	0.0070671378091872																				1.15696e-17	0.925967	283.0	10.0	1.25498	0.628975	0.600707	2.9364904463443685e-14
ACTTCCCTTATCTACATTGCTCTATCG	ACCAGAGGCTGCTCACCTTGGAGCCCT	(RF_all_FN649753.1/4329-997_1827)	8.0	1525.0	0.0052459016393442																				6.79981e-08	0.261194	1525.0	17.0	0.950886	0.163934	0.140984	9.627554479914951e-05
ACTTCCCTTATCTACATTGTTCTATCA	ACTAGAGGCTGTTCACCTAGGAGACCT	(RF_all_CYGV01001345.1/130843-126543_2333)	23.0	2336.0	0.0098458904109589																				2.88073e-06	0.204465	2336.0	17.0	0.606789	0.112586	0.0817637	0.0036040863990829
ACTTCCCTTGTCCTGCCGGTCGGCATA	GAAATAAAGCAGAAAAGTATAGCGTCT	(zostera_marina_Chr03_4374309)	2.0	1193.0	0.0016764459346186																				1.23984e-08	0.218982	1193.0	40.0	1.07654	0.351215	0.318525	1.854413520005021e-05	True	54M
ACTTCCGAGACAACTAAAAGAAGATGC	AGTGTGTGTTGTAGCCCAGAGAAGAAC	(zostera_marina_Chr02_36156008)	606.0	14880.0	0.0407258064516129																				5.37052e-21	0.176772	14880.0	17.0	1.3735	0.393548	0.375806	1.5781093260260958e-17	True	54M
ACTTCCGAGCGACTCTTCTCTCCACCT	GACTCCGCAGCCTCATCGACGTCCGCA	(zostera_marina_Chr01_39331189)	56.0	7018.0	0.0079794813337133																				4.93334e-103	0.31431	7018.0	47.0	1.23497	0.26204	0.257338	7.1927895997178765e-99	True	54M
ACTTCCGAGGATAATCTGGTAATAACT	GGTTTATTAATTATTATATGATGGTAA	(zostera_marina_Chr01_38230384)	1.0	448.0	0.0022321428571428																				3.81889e-15	0.532725	448.0	36.0	1.13935	1.40625	1.39509	8.554095919377475e-12	True	48M6S
ACTTCCGAGGCATACTTACCCGGCACA	GCATACCAAGTCTTTGATGAACCGGAA	(zostera_marina_Chr05_31305692)	1.0	141.0	0.0070921985815602																				3.66855e-12	0.746981	141.0	18.0	1.21149	0.51773	0.51773	6.932889293847196e-09	True	2S52M
ACTTCCGATCATCTCCTCCCGTTGAGG	ATTCGTCCACATCAACAAGCTACGGCT	(zostera_marina_Chr06_28886287)	2.0	1324.0	0.0015105740181268																				1.00467e-36	0.401998	1324.0	47.0	1.26118	0.490181	0.476586	4.877955312325172e-33	True	54M
ACTTCCGCCAGAAACCCCAAGACCAGT	TGAGTACCATCCTACAATGCCCTCCTT	False	7.0	669.0	0.0104633781763826																				6.33219e-20	0.405978	669.0	44.0	1.32486	0.559043	0.542601	1.779101086910908e-16	True	35M19S
ACTTCCGCCGGTCCCGTCTTTCTGTTG	AGACGACGGAGTGGAAGAGGCTCCCCC	(zostera_marina_Chr03_3546544)	102.0	1775.0	0.0574647887323943																				1.91944e-07	0.173969	1775.0	48.0	1.77452	0.348169	0.326761	0.0002628651645056	True	54M
ACTTCCGCGACAGATCGATCCCAATTT	TTCTTCAGCTGCAATCCGCGTCTGGAG	(zostera_marina_Chr01_38882497)	1.0	796.0	0.0012562814070351																				2.56329e-23	0.377576	796.0	37.0	1.32801	0.507538	0.452261	8.248364538341211e-20	True	54M
ACTTCCGGAGTACGGTTGAACATTAAC	TCCCCAACTTTAGGAATCGAGATGGAA	(zostera_marina_Chr05_1150865)	2.0	624.0	0.0032051282051282																				2.9097300000000003e-24	0.458443	624.0	42.0	1.10059	0.326923	0.326923	9.69610215295024e-21	True	54M
ACTTCCGGCTACAATGCAGTTTGCTCC	AGCATAAGCAGCCGAGTCAATAGTCGA	(zostera_marina_Chr01_36884303)	4.0	3306.0	0.0012099213551119																				1.18953e-17	0.185202	3306.0	48.0	0.668495	0.136419	0.123714	3.017472849480852e-14	True	54M
ACTTCCGGTACTCCGGTCACCGGAAAG	ATTTAGTCTGGCTGGTACCACAGTCTG	(zostera_marina_Chr04_341259)	4.0	3618.0	0.0011055831951354																				5.12723e-21	0.146565	3618.0	40.0	1.03971	1.4414	0.83361	1.5078313567823077e-17	True	54M
ACTTCCTAAAATACTCCACCAAAACTA	GGCAAATTATGTAGAAAATAGAACGTA	(zostera_marina_Chr01_36931362)	13.0	11632.0	0.0011176066024759																				3.1418e-229	0.369685	11632.0	48.0	1.04681	0.281895	0.259972	1.170999978382238e-224	True	34M2D20M
ACTTCCTACATCTTGTAATCTCCATTT	CCATCTCCCTAGCCAGACTCACCACTA	(zostera_marina_Chr01_41765390)	99.0	28006.0	0.0035349567949725																				6.91349e-36	0.104759	28006.0	48.0	0.795159	0.254981	0.211455	3.286808543775032e-32	True	54M
ACTTCCTACGTGTTATGGTTGTTCTGC	AATAGGGACAATCCCCGTGATTTGTAA	(zostera_marina_Chr01_1261163)	1.0	226.0	0.0044247787610619																				1.87425e-10	0.545676	226.0	20.0	1.01826	0.345133	0.345133	3.177586810057528e-07	True	54M
ACTTCCTCCACTCCAACATTATGGTCC	GACGTCAACCGTTCCGCCCCCACACGC	(zostera_marina_Chr06_23170004)	5.0	1251.0	0.0039968025579536																				2.37129e-33	0.449993	1251.0	48.0	1.55918	0.509193	0.502798	1.0527618081531089e-29	True	54M
ACTTCCTCCATCGGTAACCATCTTCCA	GATGATCTATTTCGCTATTGGTCATGA	(zostera_marina_Chr01_39382080)	2.0	978.0	0.0020449897750511																				1.82585e-33	0.587973	978.0	41.0	1.14431	0.420245	0.415133	8.130620209561254e-30	True	54M
ACTTCCTCCATCTGTACCCGTCGTCAA	GAATGTCAATGTCGCTTGTAATTTGCC	(zostera_marina_Chr06_26523972)	7.0	2388.0	0.002931323283082																				1.18703e-68	0.509005	2388.0	41.0	1.37254	0.492462	0.471943	1.0956757079003277e-64	True	1S53M
ACTTCCTCCATGGAGCGAAGAAGGCTT	GGAATTCGACACCGACTTCCATCGGCG	(zostera_marina_Chr04_32793934)	3.0	1229.0	0.0024410089503661																				1.58645e-19	0.377738	1229.0	45.0	1.24598	0.480065	0.461351	4.37707979977033e-16	True	54M
ACTTCCTCCGATCACCGGAACCTCTCT	TACAAAACCGGTACCAGATAAAATCAT	(zostera_marina_Chr05_2287646)	578.0	254485.0	0.00227125370847																				0.0	0.122196	254485.0	48.0	0.805318	0.143651	0.129037	0.0	True	2S52M
ACTTCCTCCTTGGAAATAAAATAACCC	AATCACTAGATTTATCATGGTCCAGAA	(zostera_marina_Chr03_36334076)	1.0	185.0	0.0054054054054054																				1.26456e-09	0.585151	185.0	23.0	1.03621	0.454054	0.454054	2.027688288187776e-06	True	54M
ACTTCCTCTAAAGAATGACTTGAGTAT	TTCATGTCAGGAACTCTATCATCATTT	(zostera_marina_Chr05_12848923)	2.0	309.0	0.0064724919093851																				8.10601e-09	0.430431	309.0	31.0	1.28882	0.624595	0.624595	1.2285610775217373e-05	True	54M
ACTTCCTCTAAATGACCAAGTTTGATC	AGCTTCTCAGCAATAGGTAGCCGTTGC	(RF_all_JH972116.1/1506-264_1142)	8.0	2592.0	0.0030864197530864																				2.53517e-11	0.564417	2592.0	5.0	0.403785	0.149691	0.13966	4.5474504433e-08
ACTTCCTCTCCATTTTCATTTGTAAAT	TTCATAGGAATTAATATCTTCCGAATA	(zostera_marina_Chr02_2354107)	2.0	399.0	0.0050125313283208																				1.03959e-07	0.42512	399.0	39.0	1.2541	0.423559	0.418546	0.0001452121043002	True	4S50M
ACTTCCTCTCTTGATTGCACCTGTGGC	TTCTTGGGTGCTGAAGATGTTGGCATC	(zostera_marina_Chr01_2172675)	1.0	292.0	0.0034246575342465																				6.13257e-06	0.360969	292.0	29.0	1.13347	0.363014	0.363014	0.0074748497149068	True	54M
ACTTCCTCTTATTATTCCCCTTGCTGC	TTGTATAGAGACTGGAAGAACTTGATG	(zostera_marina_Chr06_6854921)	21.0	1005.0	0.0208955223880597																				1.07561e-33	0.448111	1005.0	47.0	1.37531	0.495522	0.495522	4.8202663236439694e-30	True	2S52M
ACTTCCTGAATACCTTCAGATGGTGTC	TGACATCAACCCCAAGGTGTGCTAGAA	False	1.0	438.0	0.002283105022831																				3.61829e-07	0.59945	438.0	13.0	0.831605	0.299087	0.299087	0.0004851329188152
ACTTCCTGCCGGATGTTCTCGACATCT	TCGCTTACTTCCTGCGGACCTCCGACC	(zostera_marina_Chr05_26667836)	9.0	173.0	0.0520231213872832																				1.14822e-09	0.558556	173.0	18.0	1.52001	2.89017	1.31792	1.846651027977767e-06	True	42M12S
ACTTCCTGCGCCGTGGTCACATTACAG	AAGACGAACAAGAAGAAAGCGGCGGCA	(zostera_marina_Chr04_757267)	1.0	321.0	0.0031152647975077																				8.77779e-08	0.855797	321.0	11.0	0.712462	0.140187	0.140187	0.0001232915342721	True	53M1S
ACTTCCTGCTGCAAACAGGAGATTCCT	CCGAGAAAACTGCAAACAGGAGATGGG	False	1.0	178.0	0.0056179775280898																				2.90347e-13	0.665908	178.0	21.0	1.18954	0.41573	0.41573	5.862660020868454e-10	True	15S39M
ACTTCCTGTAAATTTACAGGCGGCGCT	GCCGCTTCTGGCAACATCGATCATCTT	(zostera_marina_Chr01_20623533)	5.0	887.0	0.0056369785794813																				7.26986e-16	0.286425	887.0	43.0	0.981114	0.2469	0.2469	1.6907883769746261e-12	True	54M
ACTTCCTTCCTCAAGCAAGTTTGCTTT	GACCAAACGCAATCTTGTGTCTGCACA	(zostera_marina_Chr01_39213039)	19.0	10087.0	0.0018836125706354																				7.17188e-153	0.195375	10087.0	48.0	1.11862	0.406067	0.384554	1.6642306730356326e-148	True	1S53M
ACTTCCTTCGTAGCATCCAGAAATTCT	TTCTGATGTCGAAGCTTGTCACCAAAT	(zostera_marina_Chr04_30978004)	366.0	5786.0	0.0632561354994815																				3.38875e-102	0.255164	5786.0	42.0	1.1725	0.317318	0.289319	4.896796650528168e-98	True	54M
ACTTCCTTCTAGAAGCCACCACTGGCG	GAGGCGGAGGTGGAGATGGAGATGGAA	(zostera_marina_Chr03_39479586)	3.0	1036.0	0.0028957528957528																				9.92055e-20	0.3823	1036.0	47.0	1.16623	0.417954	0.415058	2.7633744746920907e-16	True	2S52M
ACTTCCTTCTGTGATGATTGCTCTGTC	GTTTGCAGCCATATGAGCAACAATTTT	(zostera_marina_Chr01_4911960)	5.0	1802.0	0.0027746947835738																				2.73913e-08	0.165528	1802.0	48.0	0.698096	0.148724	0.118757	3.992508785770262e-05	True	54M
ACTTCCTTGTTTCATCATTTCAATTTC	AAATCAGGGTGATACAGGTTTCAGAAT	(zostera_marina_Chr05_1379610)	1.0	525.0	0.0019047619047619																				7.3474e-16	0.487407	525.0	37.0	0.880515	0.213333	0.213333	1.708344857062835e-12	True	54M
ACTTCCTTTCCATTTCAGATGTCTTGC	ATTTCTTGGATGTCGATATTGATGAAG	(zostera_marina_Chr01_19241713)	3.0	1579.0	0.0018999366687777																				4.49795e-34	0.352584	1579.0	48.0	1.1676	0.418619	0.40912	2.037407362869388e-30	True	54M
ACTTCCTTTCCCTTCTTTTATTCTTCC	CACCTTCTCTCCCAGGTTGCTGATGGC	(zostera_marina_Chr03_389948)	2.0	349.0	0.0057306590257879																				1.32972e-08	0.449564	349.0	20.0	1.41858	0.69914	0.587393	1.984566123124683e-05	True	26M1D28M
ACTTCCTTTCTCACTTCCTCCACTCCA	ACATTATGGTCCGCCGTCAATCGTTCC	(zostera_marina_Chr06_23170016)	5.0	1246.0	0.0040128410914927																				6.351430000000001e-32	0.404865	1246.0	47.0	1.37334	0.526485	0.508828	2.707860191613293e-28	True	54M
ACTTCGAAAACTGTTTTTAATTGTCTG	TATGATAGATAACATCCATAGAAACCT	(zostera_marina_Chr06_22353768)	2.0	443.0	0.0045146726862302																				3.37378e-07	0.370736	443.0	36.0	1.09115	0.329571	0.30474	0.0004534795450394	True	54M
ACTTCGAAGACCGCATTCCTTTACTGG	CATTTTGAACTCCGGTCTCATCTCCTT	(zostera_marina_Chr01_36260290)	1.0	541.0	0.0018484288354898																				8.53799e-10	0.355088	541.0	37.0	1.09859	0.36414	0.330869	1.384871125599111e-06	True	52M2S
ACTTCGAAGTTGTAAACTTTACTTCTT	TGGAGAGTCGGCAATTAACCTACTTCC	(zostera_marina_Chr03_21214186)	167.0	35293.0	0.0047318165075227																				0.0	0.358021	35293.0	42.0	1.14928	0.285156	0.265917	0.0	True	54M
ACTTCGAATCTGGATGGTAGTTTTGGT	ACCTATATATTCTGCAGAAAATATCGT	(zostera_marina_Chr03_38788697)	8.0	969.0	0.0082559339525283																				3.18896e-30	0.480672	969.0	35.0	1.22451	0.448916	0.412797	1.2937809626418774e-26	True	54M
ACTTCGACAGCCAAGTTGATAACTGTA	ACTTGGGAGAAAACAGCTGCTCCATCT	(zostera_marina_Chr01_3588958)	361.0	2152.0	0.1677509293680297																				1.16725e-06	0.166664	2152.0	48.0	2.43002	2.7816	2.76441	0.0015056444774715	True	48M6S
ACTTCGACCTTCTCCGCCCCCTCCGCC	CAAAACCCACATCCAATCATCGCATCG	(zostera_marina_Chr05_31453303)	2.0	631.0	0.0031695721077654																				1.46143e-12	0.357315	631.0	44.0	1.23392	0.353407	0.350238	2.8290962148465707e-09	True	54M
ACTTCGAGGGCGATCTTATCACCCATC	AGAACTGCAACCACACTTGGCAAGGTG	False	9.0	1367.0	0.0065837600585223	-	VARLMGL	PF14383.9	1.5	12.3	0.9	1.7	12.1	0.9	1.1	1.0	0.0	0.0	1.0	1.0	1.0	0.0	-	-2.0	1.0306599999999998e-39	0.483071	1367.0	48.0	1.31654	0.710315	0.633504	5.392996775522599e-36	True	23M94N31M
ACTTCGAGGTGACCTCTTTCCGACGCC	CTCATCAACGGCCCGAGAAAAGCCACC	(zostera_marina_Chr03_26224276)	23.0	2181.0	0.0105456212746446																				3.1945e-29	0.290593	2181.0	48.0	1.35214	0.319578	0.31591	1.2570837007552218e-25	True	54M
ACTTCGATAGGGTACTCACTGTACTTT	TTCCATTCGGTTGGTTCTTTCTCGTCA	False	5.0	135.0	0.037037037037037																				8.05645e-07	0.641975	135.0	10.0	1.44628	1.68889	1.34074	0.0010520716930808
ACTTCGATCAAGTGGTAATTAATCAAT	AATTTAAAAGAACCCCGTTTCGTAGTC	(zostera_marina_Chr06_21800611)	3.0	253.0	0.0118577075098814																				6.84907e-06	0.456612	253.0	21.0	1.05101	0.264822	0.264822	0.0083159399863776	True	54M
ACTTCGATCCTTGCTGTCACAGCTGCA	CTTCCAGCACCAGATGTGCTTGATCCA	(zostera_marina_Chr03_542428)	119.0	960.0	0.1239583333333333																				6.67625e-06	0.211336	960.0	46.0	2.20937	1.18229	1.11771	0.0081130826582338	True	54M
ACTTCGATCTATCAATAAATTTGTGAT	ACGAATTCGATGAATCAGAGACTTGTA	(zostera_marina_Chr05_31895434)	2.0	1573.0	0.0012714558169103																				6.3865000000000005e-47	0.397122	1573.0	48.0	1.155	0.492689	0.475524	3.951378308224749e-43	True	17M1D37M
ACTTCGATGAAAAGGAAAGCAAATTAG	ACGGTGAAATTCGTAGAATTCGCGGGG	(zostera_marina_Chr05_4507060)	1.0	231.0	0.0043290043290043																				4.48772e-13	0.627597	231.0	22.0	1.13733	0.467532	0.467532	8.963334904176233e-10	True	54M
ACTTCGATTAACCGTCACCATTTTGGA	GAGGAGAAGTTTCCTCTTATTCGTCTT	False	5.0	3615.0	0.0013831258644536																				3.89953e-93	0.388002	3615.0	48.0	1.01905	0.275795	0.265007	5.067481089402605e-89	True	18M274N36M
ACTTCGCGCACGAGAAAGCGCGTCCCG	AAGAATAGAAGAAGAAGAAGAAGAAGT	(zostera_marina_Chr01_39156309)	111.0	892.0	0.124439461883408																				7.41006e-22	0.441654	892.0	35.0	1.55972	0.641256	0.636771	2.254198777545385e-18	True	54M
ACTTCGCGCGATTCACTCGCTGATTGC	GTTAGCTCGCTCGTTCGCTGGAGGACT	(zostera_marina_Chr01_25908634)	178.0	1789.0	0.0994969256567915																				2.09458e-09	0.238852	1789.0	48.0	2.20245	2.04304	1.67244	3.3092525291795463e-06	True	54M
ACTTCGCTACTAAACTTCGCTCCCCAT	CACAGCTCAATGTTATAGATATAAGCA	(RF_all_KI259671.1/3099-203_1519)	40.0	252.0	0.1587301587301587																				1.11606e-07	0.479385	252.0	8.0	2.80601	1.26984	1.20635	0.0001555403454282
ACTTCGCTCCCCATCACAGCTCAATGT	TATAGAACTAAGCATTTAACTCAATTC	(RF_all_AFUT01000007.1/3041-140_1513)	29.0	251.0	0.1155378486055776																				6.33668e-07	0.530286	251.0	9.0	2.98977	2.0757	2.06375	0.0008339362480485
ACTTCGCTCTTTCCCATGTCCTCTGGA	TCATGGGCTTCCCGAGTATCTGCACAA	False	4.0	3264.0	0.0012254901960784	-	Ribosomal_L24e	PF01246.23	1.4	13.1	0.2	1.4	13.1	0.2	1.0	1.0	0.0	0.0	1.0	1.0	1.0	0.0	-	-1.0	3.23552e-09	0.12176	3264.0	47.0	0.647489	0.108456	0.0965074	5.045947409034158e-06	True	32M383N22M
ACTTCGGAAAAGAATCCGATGTGTCGA	AACAGATGTTTTCTGCGACTACAACAG	(zostera_marina_Chr02_37312052)	4.0	1014.0	0.0039447731755424																				2.4209e-19	0.3584	1014.0	43.0	1.23726	0.485207	0.485207	6.626406353584308e-16	True	52M2S
ACTTCGGAGTCGGAAGTATCGCCGGAG	TCACCGGACACGGCGCCACGAGCGATG	(zostera_marina_Chr03_34797510)	27.0	2491.0	0.0108390204737053																				1.7192899999999997e-51	0.477117	2491.0	48.0	1.39959	0.336813	0.331995	1.1727945743360146e-47	True	54M
ACTTCGGATAACTTGGTATTCTTCTTC	TTACGATGTCCTTTCTTCCGCCCAACG	(zostera_marina_Chr01_5080474)	2.0	386.0	0.005181347150259																				1.316e-07	0.39168	386.0	37.0	1.443	0.520725	0.494819	0.0001824398464529	True	54M
ACTTCGGATGCACAATCCAAAAATCTA	GGAAAACTTTCATCCACAAACTTGTTG	(zostera_marina_Chr05_4922983)	2.0	444.0	0.0045045045045045																				6.54486e-07	0.417724	444.0	42.0	1.16549	0.362613	0.34009	0.0008603582115323	True	54M
ACTTCGGCACCTCCATCATACAAGGCC	AACAAGGCAAACGCCGTCGCGAATTCC	False	1.0	112.0	0.0089285714285714																				3.74602e-17	0.96424	112.0	7.0	1.4497	2.30357	2.04464	9.2771377606305e-14
ACTTCGGCAGAAACACATTGACGCTTT	TTCACGTATTTTAGGATTCTTGTGCTT	(zostera_marina_Chr05_29969175)	2.0	922.0	0.0021691973969631																				2.46683e-46	0.586196	922.0	47.0	1.23862	0.541215	0.479393	1.5061880080703694e-42	True	54M
ACTTCGGCATTTTCGATCACGTGCATG	GGAGAAACGAGGTTGCCATTTACCTGC	(zostera_marina_Chr06_22972230)	3.0	659.0	0.0045523520485584																				1.7122300000000002e-18	0.460818	659.0	44.0	1.19821	0.515933	0.515933	4.5165633159336086e-15	True	54M
ACTTCGGCTTCGGCTTGTACCGGAGTT	TCCTCCTCCGTGGAGGGCGGCGGCGGG	(zostera_marina_scaffold_19_355356)	51.0	11153.0	0.0045727606921904																				1.63694e-55	0.179071	11153.0	42.0	1.11836	0.231149	0.212678	1.2041878045431592e-51	True	1S53M
ACTTCGGGAGCAACGTAGTATGCACTT	ACAACAATATCATTTAGTCTCTCATCT	(zostera_marina_Chr05_30220258)	5.0	1783.0	0.002804262478968																				2.64919e-57	0.425946	1783.0	48.0	1.27647	0.457095	0.426248	2.0169965726430223e-53	True	54M
ACTTCGGGGTCTGGTACTTGTTCTTGT	CCTGCACCAGCAGTTGCCGGCGCTGGG	False	3.0	222.0	0.0135135135135135	-	Ribosomal_L5e	PF17144.7	0.12	16.4	0.4	0.12	16.4	0.4	1.0	1.0	0.0	0.0	1.0	1.0	1.0	0.0	-	-3.0	1.38269e-08	0.410218	222.0	6.0	1.07245	2.56757	2.56757	2.0609800647170767e-05
ACTTCGGTTTCCTTCTTCAACGTTTTC	TCAGATTCAGATGTTTTGCCTGTTTCC	False	4.0	2475.0	0.0016161616161616																				3.72498e-87	0.502751	2475.0	48.0	1.29978	1.07273	1.03677	4.488723407421326e-83
ACTTCGTAAGAAGAATCTGTAATTGCA	AAAGAGTTGTCCTCGTCGGTATTCAGA	(zostera_marina_Chr06_24034669)	44.0	580.0	0.0758620689655172																				2.61802e-24	0.47931	580.0	42.0	1.48087	0.525862	0.525862	8.7387760986934e-21	True	54M
ACTTCGTAGTCTCGGAGGACGTAGGAT	TGTCTGTGGGAGGAGCAAGATTCTTCA	(zostera_marina_Chr01_2997849)	1.0	248.0	0.0040322580645161																				7.76786e-13	0.552604	248.0	27.0	1.05838	0.475806	0.475806	1.528853855340893e-09	True	2S52M
ACTTCGTCAACCAAGGGATATACTAGT	TTTTCATCAGCTTCAGATTCAAGCTGA	(zostera_marina_Chr06_28216523)	6.0	4089.0	0.0014673514306676																				3.22893e-49	0.265314	4089.0	48.0	1.22066	0.373196	0.354854	2.1022048983072106e-45	True	54M
ACTTCGTCAAGAAGCAAGTGCAGTTCT	TTCACATTAGAGGGCAGAGTGGCAAGT	(zostera_marina_Chr01_2830638)	1.0	438.0	0.002283105022831																				1.15901e-17	0.453887	438.0	41.0	1.07842	0.358447	0.358447	2.9415408782296253e-14	True	50M4S
ACTTCGTCACTTAGATTCATTTTCGCA	GTGCAAACCTTGACAAAGACGAGAATA	(zostera_marina_Chr05_4259983)	16.0	3010.0	0.0053156146179402																				4.07407e-09	0.155513	3010.0	48.0	0.767292	0.198339	0.17608	6.308458779829944e-06	True	54M
ACTTCGTCCAATTTGGACTCGTCATCA	CGTCTCAGCATTGAATACCCGGATTTA	False	3.0	214.0	0.014018691588785																				2.55517e-09	0.471005	214.0	9.0	1.29552	0.495327	0.462617	4.012649958597743e-06
ACTTCGTCGAAGATAGAAACCTCACTC	TCACCGTCACCGTCACCGTCACCGCCA	(zostera_marina_Chr06_3270752)	29.0	5812.0	0.0049896765313145																				1.04433e-177	0.405963	5812.0	48.0	1.59012	0.533207	0.502409	2.8847263782404216e-173	True	54M
ACTTCGTCGACATGTTCCAGCTGTGCT	CTGAGATAAGATTCTCTTTCATCGGCT	False	2.0	1387.0	0.0014419610670511																				2.93225e-38	0.438473	1387.0	48.0	1.23493	0.53641	0.530642	1.4790020882391012e-34	True	33M82N21M
ACTTCGTCTCAGATTGGAAGAGATTCG	TTTTCAATTATCGGTTAGTGGCTTCAC	(zostera_marina_Chr01_1449835)	2.0	263.0	0.0076045627376425																				3.88881e-08	0.459197	263.0	27.0	1.20369	0.460076	0.460076	5.604814911130726e-05	True	54M
ACTTCTAAACACCCAATACACAAGTTT	TGTGTGGAAAGCCCTAGATTTTACAGA	(zostera_marina_Chr05_4922486)	3.0	539.0	0.0055658627087198																				1.08857e-09	0.373702	539.0	40.0	1.24781	0.371058	0.337662	1.7533415719206352e-06	True	54M
ACTTCTAAACCTTGATTTCCAAGTTTC	ATTCTTCCCACAAAAACATCTTCTCCA	(zostera_marina_scaffold_587_26115)	25.0	3639.0	0.0068700192360538																				5.67414e-104	0.37616	3639.0	48.0	1.4635	0.553998	0.50316	8.365164479627136e-100	True	2S52M
ACTTCTAAGAAGATAATTTATGTCCAA	ACACTAAAACAAATACAAATACGAAAA	(zostera_marina_Chr06_22853079)	2.0	375.0	0.0053333333333333																				5.32068e-13	0.415262	375.0	22.0	1.11959	0.354667	0.354667	1.058006290255448e-09	True	1S53M
ACTTCTAAGCGCTCCACATGTCCTTGC	AATCATGCTTCAACGCCCTTAGAACGC	(RF_all_AP006716.1/1105127-1108048_1234)	3.0	244.0	0.0122950819672131																				5.54428e-06	0.418906	244.0	6.0	1.85785	0.610656	0.512295	0.0067811876523605
ACTTCTAAGCTGACTTGCCTTCGTTTG	CGGTTGCTTCAAACGTTTGGCCAGGCC	(zostera_marina_Chr01_41099413)	39.0	4863.0	0.0080197409006785																				2.3077299999999998e-20	0.167981	4863.0	48.0	0.930771	0.175612	0.166975	6.606156641217598e-17	True	53M1S
ACTTCTAATATTCCAGCAGGTTTCAGC	TCAAGATCACTTCAACAAAATAATTAT	(zostera_marina_Chr05_8442980)	7.0	1695.0	0.0041297935103244																				1.31902e-21	0.268231	1695.0	48.0	1.05571	0.330383	0.299705	3.9731972034443444e-18	True	54M
ACTTCTAATGCTATCCTAAGTCGATCT	CTCCAACATATTATCGTCAAAGAGCTA	(zostera_marina_Chr05_2460797)	2.0	560.0	0.0035714285714285																				7.85954e-08	0.36167	560.0	25.0	1.28466	1.11607	1.11607	0.0001107729965352	True	54M
ACTTCTACAAAGTAATCCAACTAAAAC	CCTCAAACCCAAAAGCTGAATAAATAC	(zostera_marina_Chr02_39508265)	2.0	1159.0	0.0017256255392579																				2.51896e-21	0.289741	1159.0	42.0	1.01954	0.299396	0.274374	7.498826592917184e-18	True	54M
ACTTCTACACTTGTACCATGAGGAGCT	TTTATTGCAAGAAGTGTATCGTTCTTG	(zostera_marina_Chr04_31637005)	1.0	141.0	0.0070921985815602																				1.80783e-09	0.638285	141.0	16.0	1.08796	0.368794	0.368794	2.8689125934391104e-06	True	2S52M
ACTTCTACATCCGAAAGGAGATCTGAA	AGCATGTTATGAAGGTCCGGAATCTTA	(zostera_marina_Chr01_7487157)	1.0	83.0	0.0120481927710843																				2.30197e-09	0.981132	83.0	10.0	1.116	0.385542	0.385542	3.626467039126959e-06	True	54M
ACTTCTACGTAATGAAAACGGGCGGCA	ATAGGCGAGAGCCTGATCGAATTGATC	(zostera_marina_Chr05_18251170)	2.0	821.0	0.002436053593179																				1.32472e-13	0.317315	821.0	47.0	0.941456	0.237515	0.237515	2.726801836929853e-10	True	54M
ACTTCTACTATATATATAAACAGCTAA	AGATAAAGATACAGATGCAGATAGGTA	(zostera_marina_Chr03_1184003)	15.0	6436.0	0.0023306401491609																				2.6466399999999998e-216	0.380337	6436.0	48.0	1.41673	0.36793	0.354257	9.186112302804087e-212	True	54M
ACTTCTACTGTCCACTTAATTGCATGT	GCAATTCTTCTAACAATGTCGATGACC	(zostera_marina_Chr05_31913738)	2.0	698.0	0.0028653295128939																				3.24224e-31	0.536316	698.0	38.0	1.34521	0.537249	0.532951	1.3548410546115327e-27	True	54M
ACTTCTAGACCCAGGCCTTGACGCATT	GATAAAGTTACGGATGTCTACAACTGT	(zostera_marina_Chr01_33127938)	5.0	2297.0	0.0021767522855899																				1.85143e-16	0.206465	2297.0	48.0	0.97739	0.242926	0.217675	4.4355050601994923e-13	True	54M
ACTTCTAGATCACGTAGACACTTTCTT	TCGTTCCGAAAGGTTCGAAAGTAAGGC	False	95.0	4032.0	0.0235615079365079																				4.51926e-53	0.43633	4032.0	21.0	0.898343	0.166171	0.154018	3.177630892238052e-49
ACTTCTAGCAAGAAGCTCAACCAATTT	CCAAGATGAAAAACAGCCGGGGTATGG	(zostera_marina_Chr02_2739241)	5.0	3123.0	0.0016010246557796																				1.4194600000000001e-83	0.386197	3123.0	48.0	1.13664	0.319244	0.306756	1.6325427101268124e-79	True	54M
ACTTCTAGTGGGTATCTGAAGAGACGT	TAAATTCTTTGGCCTCCTCGTCGTCGT	(zostera_marina_Chr05_21485864)	20.0	640.0	0.03125																				2.5273e-10	0.330051	640.0	42.0	1.39415	0.342187	0.342187	4.248760685622566e-07	True	52M2S
ACTTCTATAAATCTTTCATTCGGTAAT	TATAGGAAAATCAGGTTTAAAATCAGT	(zostera_marina_Chr01_32446992)	2.0	607.0	0.0032948929159802																				1.44663e-09	0.303736	607.0	40.0	1.01359	0.314662	0.313015	2.310360897533813e-06	True	54M
ACTTCTATACAATTCTAACCGCTTGGC	CAGAGCAATTCGTCGTTCCATAATTGG	(zostera_marina_Chr06_9763835)	4.0	2872.0	0.0013927576601671																				1.35265e-28	0.291999	2872.0	48.0	0.857569	0.197772	0.190808	5.219285817162503e-25	True	53M1S
ACTTCTATATATTTTGTAAGATAAATA	AAGAATTAAAAGAAGATGGGTGAGTAG	(zostera_marina_Chr04_31830345)	1.0	799.0	0.0012515644555694																				2.81058e-29	0.460462	799.0	47.0	1.25156	0.544431	0.525657	1.107810849964576e-25	True	54M
ACTTCTATCGAATCCAGATCCTACAAC	CTGAATGGTTTTCGACTTTGGCGAGTT	False	26.0	3347.0	0.0077681505826112																				8.76695e-08	0.144962	3347.0	48.0	1.2852	6.13684	4.75232	0.0001231485633974	True	27M382N22M5S
ACTTCTATGCCAATTTCAACTTTTGAT	TTTACTAAGCATGTTTCGGAATCTCTA	False	6.0	2907.0	0.002063983488132																				3.53254e-80	0.431795	2907.0	48.0	1.27084	0.549708	0.511524	3.872998971384241e-76
ACTTCTATTTTGGAAACTCGCCTTACT	GACTGACTAACTGACTAGTTACTTTGG	(zostera_marina_Chr01_6497671)	2.0	669.0	0.0029895366218236																				8.92098e-15	0.44159	669.0	32.0	1.25442	3.08072	2.73842	1.9599436190454368e-11	True	54M
ACTTCTCAAAGAACTCAAGCACCGCCT	GTCAAAGAGCAAATCGACTTACGGCCG	(zostera_marina_Chr05_6053338)	27.0	1305.0	0.0206896551724137																				2.53079e-41	0.459708	1305.0	48.0	1.3482	4.52797	2.66897	1.3763566821348642e-37	True	44M68N10M
ACTTCTCACCGGATGCTTCCTCGGAAG	CTTTCTCGAAAGTACCAACCGAGAGAT	(zostera_marina_Chr01_32014989)	2.0	743.0	0.0026917900403768																				1.9738e-18	0.38868	743.0	42.0	1.19385	0.405114	0.376851	5.191799650196984e-15	True	50M4S
ACTTCTCACCGGCTTCAGAGTCAACTT	TAGGTAGGACGGCGGAGGAGTTAGAGG	(zostera_marina_Chr02_4429671)	2.0	1053.0	0.0018993352326685																				3.87569e-42	0.491089	1053.0	32.0	1.07283	0.320038	0.317189	2.148761362669804e-38	True	54M
ACTTCTCAGCCAATTCTTCCTCAAATT	CTATAGTTCTCTGTAATGCCTTGTCAT	(zostera_marina_Chr03_31744466)	8.0	485.0	0.0164948453608247																				3.20555e-08	0.315764	485.0	38.0	1.26923	0.529897	0.4	4.6488137633952405e-05	True	6S48M
ACTTCTCATCGCAATTATAACAAAGTC	CTTTTTCTCTTCTGGCCCTTTTCCCAC	(zostera_marina_Chr04_3518879)	2.0	160.0	0.0125																				3.86833e-08	0.634818	160.0	21.0	1.27154	0.4	0.3875	5.576119573989845e-05	True	2S52M
ACTTCTCATCTCCATATTTGAAACCCC	ATTAAACCTACCTGCATTTCCGGGTGG	(zostera_marina_Chr03_35719938)	2.0	651.0	0.0030721966205837																				1.32182e-12	0.385365	651.0	43.0	1.12223	0.364055	0.347158	2.565957398733093e-09	True	54M
ACTTCTCATGATCCTCTCTTCTCCTGG	CGGACCCTTTTCCTTCATTTCTCCATT	(zostera_marina_Chr05_1334631)	14.0	5870.0	0.0023850085178875																				1.02327e-296	0.645427	5870.0	48.0	1.44632	0.533731	0.522658	5.06540309082916e-292	True	54M
ACTTCTCCACCTCTTCCTCGATAACCC	GCCTGATCCTCTCCATCTCCTTCGCCT	(zostera_marina_Chr06_2961364)	8.0	1588.0	0.0050377833753148																				1.34072e-59	0.463331	1588.0	48.0	1.58238	0.54597	0.535894	1.0652712963212114e-55	True	54M
ACTTCTCCATTGATGAATCCCTGAAGA	GTAGCCTCAGGAATCGATCGAAAGTTT	(zostera_marina_Chr06_18335463)	1.0	797.0	0.001254705144291																				1.64448e-11	0.318553	797.0	40.0	0.89723	0.220828	0.2133	2.98474929012698e-08	True	54M
ACTTCTCCTTGGTCCTGCGCGAAGCCG	GTGGAGAAGACAATGATGAATACTATA	(zostera_marina_Chr02_27926990)	2.0	835.0	0.0023952095808383																				4.68156e-16	0.259875	835.0	37.0	0.958006	0.402395	0.402395	1.0991397915280018e-12	True	54M
ACTTCTCCTTGTATACAAGTAGAAGAA	ATATAAATTGTCCACTGCCTTGAGACG	False	1.0	381.0	0.0026246719160104																				4.095610000000001e-30	0.931855	381.0	13.0	1.11657	1.46457	1.44619	1.6563747875182742e-26
ACTTCTCCTTTTTGTCGTAGCACTTGT	GCTCGTACCCGTCCTCGCACGTGTAGT	False	194.0	1075.0	0.1804651162790697																				1.69527e-07	0.241483	1075.0	7.0	1.95588	0.970233	0.946977	0.0002331087730552
ACTTCTCGCAAGGTCACCGCTCCCGAA	GGAGGGCAAAGACACTAATGTGTCCCT	False	1.0	243.0	0.0041152263374485																				1.91374e-12	0.574299	243.0	12.0	1.01505	0.390947	0.329218	3.6796211995982435e-09
ACTTCTCGCCGACCGGGCTCGCTCGCG	CTTGCTGACGTGCCTTCACTCGCGGTC	(zostera_marina_Chr06_486155)	22.0	1795.0	0.0122562674094707																				9.05128e-12	0.221092	1795.0	48.0	1.62402	0.707521	0.626741	1.6699134565611395e-08	True	54M
ACTTCTCGGAACGGATAGATTTCATGA	CGGCGTCCTCTAAGCCGGGAGACGGTC	(zostera_marina_Chr01_5465268)	4.0	1813.0	0.0022062879205736																				1.5898e-57	0.458138	1813.0	48.0	1.29251	0.553227	0.527303	1.2154785115682456e-53	True	54M
ACTTCTCGTTAAGACAAATGTTGCCTT	GGAACATGAGTTCGTGAACTAGACTAG	(zostera_marina_Chr04_26547533)	1.0	1373.0	0.0007283321194464																				2.43506e-17	0.278917	1373.0	47.0	0.862034	0.211945	0.211945	6.084900133908787e-14	True	52M2S
ACTTCTCTAATAAGGTCGTTTTACCAG	CCTTGTCGATTCACAGAATAAGAACAT	False	3.0	1775.0	0.0016901408450704	-	Arf	PF00025.24	0.083	16.3	0.2	0.083	16.3	0.2	1.0	1.0	0.0	0.0	1.0	1.0	1.0	0.0	-	-3.0	2.19143e-51	0.374979	1775.0	48.0	1.23125	0.468169	0.459155	1.4918158515958872e-47	True	16M1151N38M
ACTTCTCTAATGGCAATGAACCCATTG	AAGAGCTTGGAGACAAACGAGAGCTAA	(zostera_marina_Chr04_27597157)	2.0	2073.0	0.0009647853352629																				6.953419999999999e-57	0.390852	2073.0	48.0	1.1601	0.407622	0.396527	5.2521667234602e-53	True	54M
ACTTCTCTATCATAGTCTCTTGCCTTG	TGGCATAGAAACATCCGACTCCTTCGA	(zostera_marina_Chr03_37802597)	1.0	70.0	0.0142857142857142																				9.28564e-07	0.978261	70.0	8.0	1.12565	0.371429	0.371429	0.0012067670837704	True	54M
ACTTCTCTATGCTCAACAAATGAAGCA	GGGGTACTAACTGCAGCCATTTCTGGT	(zostera_marina_Chr01_32885691)	3.0	910.0	0.0032967032967032																				2.66984e-55	0.585814	910.0	43.0	1.27762	0.392308	0.383516	1.9565907924245623e-51	True	1S53M
ACTTCTCTATGTCTTATAGATCCTTTT	GGGCATGGATAAACCTACATATTTCGA	(zostera_marina_Chr02_3644250)	10.0	903.0	0.0110741971207087																				3.81664e-33	0.450652	903.0	47.0	1.28853	0.573643	0.564784	1.6848042654603006e-29	True	54M
ACTTCTCTGAACTACCACCCTGGAAAT	CTGTCCTTCCACAGCCGAGTATGAGCA	False	6.0	5246.0	0.0011437285550895																				3.60127e-40	0.228244	5246.0	48.0	0.786111	0.152497	0.148113	1.9060867239626093e-36	True	35M77N19M
ACTTCTCTGCAACGACCAAAGCTTTGG	TTGTCGCAGGAACTGGATCTGGAGTCT	False	30.0	15464.0	0.0019399896533885																				0.0	0.557726	15464.0	48.0	1.31753	0.5571	0.540481	0.0	True	3S18M81N33M
ACTTCTCTGCGACTTCTAAAGCAAAGG	TCTGATCTTCGACTTAGGACGAGGAGG	(zostera_marina_Chr01_6573428)	3.0	414.0	0.0072463768115942																				6.09473e-09	0.409173	414.0	35.0	1.21125	1.32609	1.32367	9.3169878459323e-06	True	54M
ACTTCTCTTCGTCATCAGGATCGTAGT	CGGGTTCGGATTTTGCTATGGCATCCC	(zostera_marina_Chr05_22862521)	4.0	2032.0	0.0019685039370078																				9.510700000000001e-45	0.376481	2032.0	48.0	1.24403	0.396654	0.374508	5.607699298102327e-41	True	54M
ACTTCTCTTCTCATTTTCTTGGCCTCA	ACTTCCATGGCTTTAGTTAATGTGTCG	(zostera_marina_Chr02_36906426)	2.0	1086.0	0.001841620626151																				2.88887e-06	0.234505	1086.0	47.0	1.03413	0.264273	0.237569	0.0036139582782811	True	53M1S
ACTTCTCTTGGTCGCCATCGGCAACAA	GTCCAAGAGGATCGAAGAACCCAAGAG	False	32.0	723.0	0.0442600276625172																				3.46274e-21	0.322965	723.0	16.0	1.69755	0.492393	0.463347	1.0251307086579649e-17
ACTTCTGAGACTGCAGTCACAATAAGA	GATTGATTTGAGTATACCTCATTCATA	(zostera_marina_Chr06_5667506)	4.0	160.0	0.025																				1.91577e-10	0.723077	160.0	19.0	1.02944	0.31875	0.31875	3.245841093717536e-07	True	53M1S
ACTTCTGAGCATGACTTGCAACCTGTG	TAGGAGTTCTTGTGCACACAAACCTAC	(zostera_marina_Chr01_4970584)	4.0	2754.0	0.0014524328249818																				1.45488e-37	0.357006	2754.0	48.0	1.15665	0.351126	0.344953	7.220696455611182e-34	True	54M
ACTTCTGATACCTCCAGCATGCCTCAC	GGCACACCTTCGCAGGCCTACAGAACG	(RF_all_CP001672.1/216782-219674_1195)	374.0	1488.0	0.2513440860215054																				1.6724000000000002e-41	0.705996	1488.0	22.0	2.56087	2.64516	2.57056	9.1309311162618e-38
ACTTCTGATCGCTTCACTGTATCTTCC	GCATGGGAAAGATCGTGATGGTTGTAC	(zostera_marina_Chr03_35233557)	2.0	242.0	0.0082644628099173																				1.57398e-11	0.603306	242.0	23.0	1.0125	0.376033	0.376033	2.8604675204029792e-08	True	54M
ACTTCTGCAAGTGACTTGCGACATTCT	CACTGGTCAAGCCGTTTACATTCATCA	(zostera_marina_Chr01_30439427)	2.0	666.0	0.003003003003003																				1.95786e-25	0.47354	666.0	45.0	1.14975	0.456456	0.430931	6.805236701477491e-22	True	54M
ACTTCTGCTATTGCTGCATCCAACATA	GATGCTCTATCCATCTGTATATATTGT	(zostera_marina_Chr01_26446301)	46.0	565.0	0.0814159292035398																				1.00038e-18	0.483955	565.0	33.0	1.45773	1.27434	0.865487	2.6655384269868458e-15	True	54M
ACTTCTGCTTTGCTTTGACCTACCCTC	TGCATCTCCCCCTGCACCTTCTTCCTC	False	14.0	6710.0	0.0020864381520119																				5.64785e-21	0.146431	6710.0	48.0	1.37208	1.75961	1.73979	1.658069786139685e-17	True	8S46M
ACTTCTGGAAGCTACAGAAACACCAGA	ATGTGGAGTATTTGTAGCATGGTTGGC	(zostera_marina_Chr05_24199503)	2.0	667.0	0.0029985007496251																				2.30875e-38	0.577952	667.0	44.0	1.17961	0.476762	0.467766	1.1677664599101766e-34	True	54M
ACTTCTGGACCTTACGGGCACGGGCGA	CAGTGAGCTTGTCATCTTCGGACAACT	False	8.0	189.0	0.0423280423280423																				1.07586e-10	0.838095	189.0	10.0	1.67146	1.9418	1.9418	1.8535186578977978e-07
ACTTCTGGAGCCACAACATGCACGATA	CGTGTCTTGAGCCGTCCAACCTTCTCC	(zostera_marina_Chr03_5616664)	2.0	215.0	0.0093023255813953																				1.00908e-08	0.486737	215.0	16.0	1.35218	0.460465	0.460465	1.5188744996180724e-05	True	54M
ACTTCTGGGCCTTTGTTAGCAGGTCTT	CCATGCATTTGACATTACTCACATTTA	(zostera_marina_Chr06_4241620)	31.0	240.0	0.1291666666666666																				4.09856e-06	0.408891	240.0	22.0	1.96048	0.891667	0.883333	0.0050657581249005	True	54M
ACTTCTGGGGTAAGCACATCGACTGTT	GTAATAGCAGCTCGCCTCACAAATGCA	(zostera_marina_Chr06_25579190)	22.0	5812.0	0.003785271851342																				7.829400000000001e-45	0.22787	5812.0	48.0	0.867378	0.18479	0.168273	4.626832447369573e-41	True	54M
ACTTCTGGTCAGGAATTACAAAACTTA	GAATCGACTTTACACAAGGAGTGATCT	(zostera_marina_Chr05_25977299)	22.0	9496.0	0.0023167649536647																				9.23165e-288	0.496959	9496.0	48.0	1.30171	0.489048	0.455981	4.425373863435188e-283	True	54M
ACTTCTGGTGCACTTTTAGCAAGCTTG	CTTGTGTTCTTAGTCTTCTTACAAATT	(zostera_marina_Chr04_1728456)	2.0	283.0	0.0070671378091872																				3.25474e-13	0.562368	283.0	27.0	1.16337	0.501767	0.466431	6.552897179861673e-10	True	54M
ACTTCTGTAGCCTTCGAGCTTACAAAT	AAACAGGTTGTCCTTGCCTTTGTCCAG	False	2.0	499.0	0.0040080160320641																				2.55339e-12	0.363556	499.0	40.0	1.26493	0.50501	0.422846	4.8729729790422705e-09	True	22M2D20M127N12M
ACTTCTGTATCCTGCCTTCCGGTGGTT	GTGGCTCAAATCAATTTGTCTTTTAAA	(zostera_marina_Chr02_38974946)	4.0	634.0	0.0063091482649842																				2.68833e-15	0.498177	634.0	40.0	1.3202	0.518927	0.509464	6.070055908442801e-12	True	54M
ACTTCTGTGTATTTGTTCTTTTTGATT	TTGGAGTGACGGTGGAAACTAATGCCC	(zostera_marina_Chr06_1195909)	3.0	587.0	0.0051107325383304																				7.64634e-14	0.395885	587.0	43.0	1.26675	0.53833	0.522998	1.5954734090790834e-10	True	54M
ACTTCTGTTTTCGAAGTGATCTACCCT	TGAAAGTCTGCGATAGCAGGCTAACAG	False	2.0	592.0	0.0033783783783783																				1.71314e-07	0.220473	592.0	16.0	0.649928	0.111486	0.111486	0.000235493146107
ACTTCTTAGCTCCGATCGAGATTCCAA	GAAAATAGATAATCTGGTTCTGTTCGG	(zostera_marina_Chr03_38787726)	1.0	235.0	0.0042553191489361																				1.65439e-08	0.580645	235.0	20.0	0.907039	0.32766	0.255319	2.451810479127976e-05	True	1S49M4S
ACTTCTTATAATCTATATGAGATTAAA	ATTAGAGCAGCGAGAGCGACAACAATC	(zostera_marina_Chr02_4679935)	3.0	2534.0	0.0011838989739542																				1.01949e-89	0.541801	2534.0	48.0	1.24032	0.482242	0.468429	1.2706778797916258e-85	True	54M
ACTTCTTATCAAGCTTAACTTCCCAAC	AACCACTTACGTCCAAGTATTCGAGGA	(zostera_marina_Chr03_28590320)	1.0	801.0	0.0012484394506866																				1.02484e-33	0.506617	801.0	45.0	1.20991	0.536829	0.508115	4.5955347451861466e-30	True	1S53M
ACTTCTTATCGAGCATGTTAAATCTTC	TTGTAGTCGATCAAATTACAGTTCCTT	(zostera_marina_Chr01_40523517)	9.0	251.0	0.0358565737051792																				8.75848e-13	0.603402	251.0	27.0	2.05366	0.673307	0.669323	1.718223401065872e-09	True	54M
ACTTCTTCAAAGAAATATCCTTCCCAT	CGCCATCTTTTACGGAGAAATCGTATA	False	3.0	2120.0	0.0014150943396226																				3.06702e-66	0.485615	2120.0	46.0	1.251	0.494811	0.478302	2.72334030449001e-62
ACTTCTTCAATTCTTTGGCTTTGGCTT	TTCTCTTGGCATCTTTCTCTGTCTATA	(zostera_marina_Chr06_1871577)	4.0	98.0	0.0408163265306122																				6.03893e-06	0.703509	98.0	13.0	1.65309	0.561224	0.561224	0.0073648219031168	True	54M
ACTTCTTCACGGGCAGCAGAGACCTCA	CGTAAGGCATCAGCATAAGAGGACATA	False	10.0	172.0	0.0581395348837209																				1.26642e-09	0.898665	172.0	5.0	1.24374	1.44767	1.3314	2.0306041575568816e-06
ACTTCTTCACGTAATGTTCTGTTACGT	GCATGTTGCATGACAGGAAGAAACTTG	(zostera_marina_Chr06_22143692)	2.0	745.0	0.0026845637583892																				6.61398e-15	0.30112	745.0	42.0	0.804927	0.187919	0.185235	1.463186394471946e-11	True	4S50M
ACTTCTTCAGAGCCCGCATTGCTTCAG	CTTGATTGGAAATTGTCGGAGGATCTA	False	1.0	177.0	0.0056497175141242																				6.43086e-12	0.651984	177.0	18.0	1.0337	0.299435	0.299435	1.1972110735999789e-08
ACTTCTTCAGTACCTGTTCATTTTCAG	TAGCATTGACCTTTTCATGCTGGCGTT	(zostera_marina_Chr01_5453216)	1.0	434.0	0.0023041474654377																				4.59292e-08	0.362971	434.0	33.0	1.02256	0.341014	0.322581	6.584930343476816e-05	True	54M
ACTTCTTCATCGGTCACAAATCCTGAA	AAGGCGGAAACTGCCACGAGTTTTTCA	False	7.0	2347.0	0.0029825308904985																				1.53949e-93	0.498364	2347.0	48.0	1.29311	0.48104	0.471666	2.010871617219636e-89	True	22M93N31M1S
ACTTCTTCCATGGAGGGTCGAATTTTA	TGGGTAGTGGTGATGCAACTAAGCACT	(zostera_marina_Chr04_30064259)	4.0	1754.0	0.0022805017103762																				2.97319e-78	0.525683	1754.0	48.0	1.26828	0.515393	0.515393	3.171903191745372e-74	True	1S53M
ACTTCTTCCTAGAGTCAAGTTCCGTCT	TAAATCCCATATATGGCATGACGTGAA	False	2.0	193.0	0.0103626943005181																				9.21716e-17	0.952968	193.0	5.0	1.40866	0.57513	0.507772	2.2409051296498895e-13
ACTTCTTCCTCGCCGTCTTCCTCCTCG	CTAAGACCTTTAGTTGCTGGACCGTTA	(zostera_marina_Chr05_21755870)	4.0	611.0	0.0065466448445171																				3.58008e-11	0.34297	611.0	30.0	1.49029	0.405892	0.405892	6.358134660959193e-08	True	54M
ACTTCTTCGTAATTTTCCATAAAAGAT	TGAGATGACTGAGACAGGGTGTGAGAT	(zostera_marina_Chr02_2342438)	209.0	2124.0	0.0983992467043314																				1.67889e-69	0.433479	2124.0	41.0	1.5338	4.83616	4.41478	1.570847526454914e-65	True	54M
ACTTCTTCGTTCTTCCCGTAATACTCA	TATGCACTTATCCCCTGGTTGACAATC	(zostera_marina_Chr03_34780339)	2.0	222.0	0.009009009009009																				5.98709e-17	0.750505	222.0	21.0	1.19671	0.382883	0.382883	1.4684141786641956e-13	True	54M
ACTTCTTCTCTTCTCAATCTGTTAAAA	GACTTCCCCTTTTTAGCACTGAGAAGC	(zostera_marina_Chr04_28529553)	8.0	2173.0	0.0036815462494247																				9.01553e-10	0.142889	2173.0	17.0	1.08707	0.454671	0.42936	1.459949467159993e-06	True	54M
ACTTCTTCTGGTCTGAGAAACAGATCC	GAGGTTGGTCCTCGCATGCTGCTGGAA	(zostera_marina_Chr03_37016232)	11.0	13697.0	0.0008030955683726																				1.81853e-11	0.124719	13697.0	45.0	0.566975	0.0863693	0.0804556	3.291823537497111e-08	True	1S53M
ACTTCTTCTGTCTAGTAAGCCTCGGCT	GATTAGGATCAGAAGTAAACTTAACAA	(zostera_marina_Chr01_907885)	2.0	684.0	0.0029239766081871																				2.8390400000000003e-29	0.497345	684.0	42.0	1.2063	0.491228	0.476608	1.1189045481900169e-25	True	54M
ACTTCTTCTTCCTCTTCATCTACAGTC	TCACCAGCCTACATGAACAGTAATAGT	(zostera_marina_Chr06_8171928)	166.0	64254.0	0.0025834967472842																				0.0	0.343458	64254.0	48.0	1.51911	0.544931	0.529383	0.0	True	54M
ACTTCTTCTTCTCTGGTCTGGACAAAG	CAGGAAATAGCAAAAGCCGAGTCGGGT	(zostera_marina_Chr01_26432539)	1.0	139.0	0.0071942446043165																				3.24123e-16	0.85	139.0	9.0	0.999353	0.366906	0.366906	7.672502892205328e-13	True	54M
ACTTCTTCTTCTTCTTCTTATCGGTCG	ATGCAGCGCCGCCGTCTTTCGGAAGAC	(zostera_marina_Chr06_6157865)	36.0	7178.0	0.0050153246029534																				2.00702e-69	0.237675	7178.0	48.0	1.14424	0.249234	0.238228	1.8754387974274468e-65	True	54M
ACTTCTTCTTTGTTAAATGACTTCAAT	TTTGGATCCACCATTGCTAAGTCATTC	(zostera_marina_Chr04_3617246)	8.0	1746.0	0.0045819014891179																				1.22949e-17	0.249205	1746.0	30.0	1.26897	0.487973	0.387743	3.1167370774584695e-14	True	54M
ACTTCTTGAACTGGATTAATCAGAAAT	GGATCGTTCAATAACTCCAGAGGAAAC	False	37.0	1051.0	0.0352045670789724																				5.65793e-29	0.378219	1051.0	48.0	1.64784	0.89058	0.816365	2.2099396836293477e-25	True	9M178N45M
ACTTCTTGCTAGGCTGTTTCCCAATCC	ACAATCTTCGTGGGCTCTTCTCTGTGG	(zostera_marina_Chr01_24183563)	1.0	192.0	0.0052083333333333																				1.38111e-08	0.815603	192.0	21.0	1.17778	0.494792	0.489583	2.058687740527156e-05	True	54M
ACTTCTTGCTGTTGTCATGATGGCGGA	TTTAATGGCTGAAGAGATCCAATCAGG	False	2.0	275.0	0.0072727272727272																				4.61632e-32	0.852863	275.0	10.0	1.20154	0.498182	0.498182	1.9761062862537638e-28	True	8S46M
ACTTCTTGGCATCTTCTTTTCCATCAA	TTTCTTTCTGTCTTCCTCCATCAGTCT	(zostera_marina_Chr04_6386930)	1.0	238.0	0.0042016806722689																				3.33195e-13	0.591761	238.0	24.0	1.23637	0.487395	0.487395	6.70434427489621e-10	True	52M2S
ACTTCTTGTCATCTTCGGCCGCCCAGA	CGTCAACACTGGGTTGGTATGACGACG	(zostera_marina_Chr02_36955868)	1.0	523.0	0.0019120458891013																				1.14793e-20	0.519582	523.0	41.0	1.21665	0.512428	0.512428	3.328176163412584e-17	True	54M
ACTTCTTTAACCTTCCGGCACTGGGCA	GGCGTCAGCCCCCATACATTGTCTTAC	(Zostera_marina_mitochondrion_NC_035345.1_124606) (RF_all_FP102296.1/54933-51979_1832) (zostera_marina_scaffold_848_49369) (Zostera_marina_chloroplast_NC_036014.1_123888) (TAIR10_Pt_132088)	6.0	508.0	0.0118110236220472																				4.02901e-16	0.787289	508.0	11.0	1.01775	0.238189	0.238189	9.492553099498893e-13
ACTTCTTTAACCTTCTGGCACTGGGCA	GGCGTCAGCCCCCATACATCGTCCTAC	(Zostera_marina_mitochondrion_NC_035345.1_124606) (RF_all_EF067921.1/125300-122412_1797) (zostera_marina_scaffold_848_49369) (Zostera_marina_chloroplast_NC_036014.1_103198) (TAIR10_Pt_106508)	1.0	171.0	0.0058479532163742																				1.53734e-07	0.583333	171.0	9.0	1.14058	0.409357	0.403509	0.0002120769222543
ACTTCTTTACATAGCGGACAGTGCAGC	TCTGGTGGGAATTCAGTCACAGGACGC	(zostera_marina_Chr06_28889745)	2.0	873.0	0.0022909507445589																				7.81276e-32	0.506928	873.0	47.0	1.30384	0.515464	0.489118	3.32219147286182e-28	True	54M
ACTTCTTTAGGAAGACGAAGGAATGCC	GAGTAGATGAGTGATTATTTGACAGTG	(zostera_marina_Chr04_3493223)	35.0	21592.0	0.0016209707298999																				0.0	0.311908	21592.0	48.0	1.1702	0.290987	0.283114	0.0	True	54M
ACTTCTTTCGGTTGATCATTTTTATGT	AGAAATTCAAAAAGAGTGGTGGCTTTT	(zostera_marina_Chr04_31526976)	6.0	2919.0	0.0020554984583761																				2.84678e-23	0.276924	2919.0	48.0	0.765149	0.149366	0.14457	9.144954051041592e-20	True	54M
ACTTCTTTGACACACCATTCATATAGT	CAGTCAGTCAGTCATATACAGATCAAT	(zostera_marina_Chr05_1497013)	2.0	1123.0	0.0017809439002671																				1.61455e-50	0.470106	1123.0	47.0	1.19988	0.504898	0.467498	1.0791596852300156e-46	True	53M1S
ACTTCTTTGAGATCTCCCTTGGTAAAT	ATAAGTCCAACATTACCTCGTTATTTC	False	2.0	313.0	0.0063897763578274																				2.58584e-10	0.497203	313.0	33.0	1.43635	0.702875	0.632588	4.343870564933122e-07	True	10M125N44M
ACTTCTTTGAGTTCCTCAACCTCCCTT	TTGAACATTTGAATCCTCTCACCATCT	(zostera_marina_Chr05_447984)	2.0	216.0	0.0092592592592592																				6.63004e-11	0.539893	216.0	19.0	1.3788	0.476852	0.458333	1.15797895575152e-07	True	54M
ACTTCTTTTATCTTCTTATCCAATTCT	GCAATTCCACTTCTTTTATCTTCTTAT	False	5.0	246.0	0.0203252032520325																				1.56405e-13	0.596597	246.0	25.0	1.48444	1.03252	0.930894	3.2067150629723207e-10	True	15S39M
ACTTCTTTTCTTTTTCCTCTTCTTCTT	CTTCACAATCATAACCTTCAGGGCTGC	(zostera_marina_Chr06_18495019)	3.0	885.0	0.0033898305084745																				6.35167e-22	0.442805	885.0	45.0	1.27255	0.497175	0.449718	1.937154489840313e-18	True	54M
ACTTCTTTTTGAATAATCAGACATTGC	TATGCCTGTAAAACTTTGTATCGAGTA	(zostera_marina_Chr03_31115524)	5.0	3286.0	0.0015216068167985																				1.24473e-06	0.112805	3286.0	48.0	0.635167	0.118381	0.101643	0.0016019204588742	True	54M
ACTTGAAAATATGCTTTCGTGTTTGAT	ATTCCAACAGGAGACTCCCCCTTCTCG	(zostera_marina_Chr04_30305569)	6.0	993.0	0.0060422960725075																				2.29141e-26	0.419627	993.0	47.0	1.26451	0.472306	0.454179	8.223204394084322e-23	True	54M
ACTTGAAACCCTGGATTTTGGTTGTTC	AAAATAGCGTAGAAAGTGACTGGCACT	(zostera_marina_Chr02_34407022)	2.0	739.0	0.0027063599458728																				6.97716e-13	0.403142	739.0	16.0	0.646591	0.142084	0.11908	1.377221389525495e-09	True	54M
ACTTGAAATCATTTCATTCTATCAATT	TACAGATATATATATATATATATATAG	(zostera_marina_Chr01_1277433)	106.0	732.0	0.1448087431693989																				3.60125e-10	0.301745	732.0	44.0	1.89396	0.984973	0.983607	5.989003834966116e-07	True	53M1S
ACTTGAAATGGAGGACCCGGAGCCGTG	GCTGTAGCTACGCCACTAGCGCCAGTT	(zostera_marina_Chr06_17086941)	29.0	3742.0	0.0077498663816141																				4.61017e-66	0.415434	3742.0	16.0	1.45807	0.468199	0.450027	4.081802838619668e-62	True	54M
ACTTGAAATTCTGAATATCCACCAAAG	ATAATAATACATCAATACGAGTTACAA	(zostera_marina_Chr03_38201649)	1.0	1019.0	0.000981354268891																				2.61033e-13	0.291809	1019.0	47.0	1.04703	0.36212	0.343474	5.285213976739931e-10	True	53M1S
ACTTGAACAATTTGTGAACATTGCAAG	ATATGTGATTAGAAGTATATCATTAAC	(zostera_marina_Chr03_8432453)	1.0	229.0	0.0043668122270742																				1.45301e-06	0.430581	229.0	22.0	1.24969	0.611354	0.593886	0.0018605116738412	True	1S52M1S
ACTTGAACATGTAACATTGAGCAATAT	AGATAGATAGATACAACTTACAAATGT	(zostera_marina_Chr01_40428302)	10.0	4826.0	0.0020721094073767																				9.30397e-20	0.169153	4826.0	48.0	0.625946	0.83361	0.6092	2.5949889679300267e-16	True	54M
ACTTGAACCCGGGTCTCTCGGGTGAGA	ACCGAGTATCCTAACCAACTAGACTAC	(RF_all_CM003263.1/30107400-30107328_7) (zostera_marina_Chr03_37282756)	22.0	797.0	0.027603513174404																				3.89921e-30	0.547666	797.0	46.0	1.38601	0.479297	0.479297	1.5779241986828426e-26	True	54M
ACTTGAACCTGAATCCTCAGAAACTTT	AATGATTAATGTGACAATTTAGATAAT	(zostera_marina_Chr04_1494061)	1.0	319.0	0.0031347962382445																				3.60386e-19	0.64734	319.0	33.0	1.1877	0.489028	0.489028	9.79037643552204e-16	True	54M
ACTTGAACGCTCCGGCCAGGTTAAACC	CTACAGCCGTCGCCATTTTTATCGAAC	(zostera_marina_Chr01_41718485)	25.0	2346.0	0.0106564364876385																				4.34286e-51	0.392362	2346.0	47.0	1.4494	0.480818	0.457801	2.937131269993958e-47	True	54M
ACTTGAACGTTGGTCACGTCTATTTCT	CCTAGAAGCTATAATAGACCATCCATA	(zostera_marina_Chr06_4367998)	2.0	290.0	0.0068965517241379																				4.75694e-12	0.499592	290.0	30.0	1.37988	0.413793	0.413793	8.929651681203681e-09	True	53M1S
ACTTGAACTAAGACAGATACTACAGAA	AATCAACAACAACAGAAATTTAACTTT	(zostera_marina_Chr03_35732671)	2.0	1493.0	0.001339584728734																				2.97658e-17	0.260775	1493.0	48.0	1.23283	0.35566	0.340255	7.406670925094709e-14	True	54M
ACTTGAACTCTCCCTTGTACATTGACG	GGAGATTCTGGTACGTGAAAGGGAGTC	False	5.0	1252.0	0.0039936102236421																				4.30746e-47	0.469179	1252.0	24.0	1.30643	0.48722	0.465655	2.67576737691894e-43	True	41M13S
ACTTGAACTGAGCTACCTCTCTTAGTT	CAACCTTTGTCCAAATAAATCTACTTA	(zostera_marina_Chr05_24570945)	57.0	9621.0	0.0059245400685999																				1.00127e-215	0.308298	9621.0	48.0	1.24174	0.363684	0.340401	3.464200480008528e-211	True	1S53M
ACTTGAACTGTACTGCGAGTATTGATA	TTGTAGTTGATGTTGTTGCCATGGTGG	(zostera_marina_Chr01_24106506)	1.0	78.0	0.0128205128205128																				1.28304e-07	0.798684	78.0	11.0	1.33056	0.5	0.487179	0.0001780105883995	True	54M
ACTTGAAGAAATCAGGGCCTCCCCGTT	TAAGCAATTCATCGCCGGCATCTTTAC	(zostera_marina_Chr05_21666454)	91.0	3627.0	0.025089605734767																				2.74118e-80	0.328368	3627.0	48.0	1.24877	0.286738	0.282327	3.010093942628049e-76	True	54M
ACTTGAAGACCAGTTTGACAAAAATGG	ATGGGTATTTTGAGAAAAAGGAATAGG	(zostera_marina_Chr03_31493712)	2.0	933.0	0.0021436227224008																				2.81931e-26	0.512052	933.0	47.0	1.24989	0.491961	0.482315	1.0086314386577052e-22	True	54M
ACTTGAAGGAAAAAGAGAGTGTACCAA	AAAAAGATAGATTAAAAATACAGAATT	(zostera_marina_Chr04_32809703)	1.0	219.0	0.0045662100456621																				2.20617e-10	0.639172	219.0	21.0	0.863005	0.360731	0.237443	3.723488731236573e-07	True	31M1I22M
ACTTGAAGTGCCTCAAGCATTGGTCCT	GTAGCCCCTCCAATAAGCAAAACAGAT	(zostera_marina_Chr05_23119146)	10.0	1355.0	0.007380073800738																				3.1553e-38	0.49008	1355.0	47.0	1.3936	0.522509	0.512915	1.5901533337762271e-34	True	50M4S
ACTTGAATGAAACGTCGCCGCCGAAGC	GTGCGATCAGCAAGTGATGATGATTCA	(RF_all_FN649760.1/58002804-58003924_248)	2.0	948.0	0.0021097046413502																				6.25824e-25	0.586349	948.0	19.0	1.15099	0.324895	0.32173	2.136525010532541e-21
ACTTGAATGAAGTTTGGGGGAAGAAGA	AGAAGAAGAAAATGGCGCATAGAAATG	(zostera_marina_Chr05_29963132)	41.0	646.0	0.0634674922600619																				1.06154e-24	0.446199	646.0	37.0	1.58187	3.97368	3.27864	3.5941078701635875e-21	True	54M
ACTTGAATGTGGCTTGTTCTTTTTCAC	ATAGGTCGGTACTAATCCTTCAAGTGT	(zostera_marina_Chr06_20833427)	3.0	576.0	0.0052083333333333																				1.36225e-32	0.658147	576.0	37.0	1.31459	0.534722	0.520833	5.921780649541325e-29	True	54M
ACTTGAATTCTCTTGTTACGAGCATAC	TGAGTGAATCCTTCGAAGTTGCCCTCA	(zostera_marina_Chr06_25754565)	8.0	2892.0	0.0027662517289073																				4.81631e-24	0.229789	2892.0	48.0	0.967442	0.443983	0.438797	1.5921501887264907e-20	True	54M
ACTTGACAAACACGTACATCGTGGAAA	TGTCGCCACCAGTTGTCTGTATTTTTC	(zostera_marina_Chr02_21949497)	3.0	1267.0	0.0023677979479084																				7.0764e-64	0.67658	1267.0	21.0	1.32895	0.439621	0.40884	6.044162591516852e-60	True	2S52M
ACTTGACAACAATCGCCCTCTCTCTTC	CAAGAATCTCGAAGGATACGACAGCAT	(zostera_marina_Chr05_7081604)	2.0	614.0	0.003257328990228																				3.44465e-13	0.422063	614.0	45.0	1.25663	0.527687	0.449511	6.924878544183223e-10	True	35M1D19M
ACTTGACAAGCTGATCCTTCAATGGCT	GCATTCTGAGACGGATCTCAGATTACA	(zostera_marina_Chr03_38230517)	2.0	628.0	0.0031847133757961																				3.4369700000000004e-24	0.511419	628.0	41.0	1.15108	0.506369	0.506369	1.1422956494294191e-20	True	54M
ACTTGACACATCCTATAAAGGAAGAAA	TCAACAATAAGAAGAAGAAGAAGAAAA	(zostera_marina_Chr04_2377850)	7.0	4218.0	0.0016595542911332																				7.19315e-17	0.144695	4218.0	48.0	0.628434	0.19322	0.179232	1.7576483224581404e-13	True	2S52M
ACTTGACACCTAATCCAGCCGCTTTCG	ATGTGTCGAACTTATAGACCGGCGGAT	(zostera_marina_Chr03_1571106)	3.0	239.0	0.0125523012552301																				2.94925e-14	0.747173	239.0	23.0	1.22408	0.476987	0.405858	6.300252397779236e-11	True	54M
ACTTGACACGGTCGGAGCCGTACCATG	GGCTACCAGACGAAACTGATTTATTAA	(zostera_marina_Chr04_23684170)	60.0	3801.0	0.0157853196527229																				3.39357e-12	0.122029	3801.0	42.0	1.01623	0.534333	0.527756	6.4261425768326545e-09	True	54M
ACTTGACATATGACCAAAAAGGAAACC	CAGCAAGAACATCAAAATTTTTAGCCA	False	4.0	783.0	0.0051085568326947																				1.32588e-39	0.582119	783.0	36.0	1.30682	0.604087	0.572158	6.920074352823371e-36	True	28M2319N26M
ACTTGACCAATTTCTCCCTTGTGAAGG	ATAACTTCAAAAGCCTCGTCAACATCT	(zostera_marina_Chr06_143059)	1.0	544.0	0.0018382352941176																				3.67861e-10	0.34441	544.0	35.0	0.887659	0.226103	0.222426	6.113783297053393e-07	True	54M
ACTTGACCAGTGAGCTATTACGCACTC	TTTCAAGGGTGGCTGCTTCTGAGCCAA	(Zostera_marina_mitochondrion_NC_035345.1_123877) (RF_all_CP012390.1/555421-552343_1139) (zostera_marina_scaffold_52_116270) (Zostera_marina_chloroplast_NC_036014.1_102469) (TAIR10_Pt_105779)	595.0	6845.0	0.0869247626004382																				8.296879999999999e-27	0.255804	6845.0	47.0	1.92261	0.967714	0.882104	3.022824092636256e-23
ACTTGACCAGTGAGCTATTACGCATTC	TTTGAATGTATGGCTGCTTCTAAGCCA	(RF_all_GL349422.1/853879-856738_1054)	3.0	133.0	0.0225563909774436																				1.04496e-06	0.741883	133.0	7.0	1.12413	0.398496	0.398496	0.0013526431785176
ACTTGACCCATTAAGAAACATCCTTTC	AGAAATCCGGCGAAGCTCTCTCTCCCA	(zostera_marina_Chr03_8515908)	9.0	1350.0	0.0066666666666666																				1.37711e-57	0.476591	1350.0	47.0	1.34929	0.443704	0.443704	1.0540823275158204e-53	True	53M1S
ACTTGACCTGAGCAGATAAATTAGATA	GTTAATAATAACTGAAATAATGACTTG	(zostera_marina_Chr04_8478983)	2.0	617.0	0.0032414910858995																				7.95339e-09	0.275108	617.0	34.0	0.7195	0.192869	0.158833	1.206083958869766e-05	True	54M
ACTTGACCTGGTAGCGCTTGAAGTACG	CCTTCGTCTTCTGGGCCTTGACGAACG	False	1.0	117.0	0.0085470085470085																				9.64963e-17	0.945075	117.0	6.0	1.48017	3.09402	3.09402	2.343674224725816e-13	True	1S51M2S
ACTTGACGACCAACCGCATTGAATTGG	GAGGACAACCATGTCTTCACTTGTTAG	(zostera_marina_Chr03_36338740)	3.0	2151.0	0.00139470013947																				3.78634e-35	0.316103	2151.0	48.0	1.29842	0.456067	0.441655	1.765383849311054e-31	True	52M2S
ACTTGACGATTTATCGTCACCACCCAC	ACCTGCCACAAGTTTAGCGCAGCCGAG	(zostera_marina_Chr03_744206)	2.0	330.0	0.006060606060606																				1.78316e-07	0.463001	330.0	22.0	1.43647	0.527273	0.509091	0.0002448077282954	True	54M
ACTTGACGGTTAATTATGTGGTGGGTT	TCTTCTGTCAATGGACATGCTACCATA	(zostera_marina_Chr05_26265216)	6.0	4564.0	0.0013146362839614																				5.62017e-16	0.164386	4564.0	48.0	1.07419	0.571209	0.540096	1.3144658693426228e-12	True	1S53M
ACTTGACGTCATCCACACCTTCCTCCG	GCTTATCACCGGCGGTTCCAATAGAGT	(RF_all_CP018820.1/1461888-1463374_1090) (mge_aclame_genes_all_0_gene:plasmid:117070_1082)	45.0	624.0	0.0721153846153846																				9.10364e-07	0.3184	624.0	31.0	2.39764	1.91987	1.89423	0.0011839993443354
ACTTGACGTCATCCCCACCTTCCTCCG	GTTTGTCACCGGCAGTCTCTCTAGAGT	(RF_all_AMPR02000205.1/288-1819_1136) (octopus_trinity_TRINITY_DN56421_c1_g1_i5.p1_47) (mge_aclame_genes_all_0_gene:plasmid:139562_1139)	1975.0	11740.0	0.1682282793867121																				1.36703e-65	0.331692	11740.0	48.0	3.68659	3.75247	3.254	1.2010315615246972e-61
ACTTGACGTCATCCCCGCCTTCCTCCG	GTTTATAACCAGCAGTCTTTTTAGAGT	(RF_all_EF067921.1/67009-68493_1089)	59.0	611.0	0.0965630114566284																				6.91203e-06	0.303888	611.0	23.0	2.80679	3.01146	2.97709	0.0083898581029452
ACTTGACGTCGTCCACACCTTCCTCCG	GTTTGTCACCGGCAGTCTCTCTAGAGT	(RF_all_CP003592.1/2484737-2486223_1091) (octopus_trinity_TRINITY_DN56421_c1_g1_i5.p1_47) (mge_aclame_genes_all_0_gene:plasmid:139562_1139)	18.0	89.0	0.2022471910112359																				1.03128e-06	0.902439	89.0	6.0	2.11957	2.33708	2.31461	0.0013355583392682
ACTTGACGTCGTCCCCACCTTCCTCCG	GTTTGTCACCGGCAGTCTCCTTAGAGT	(RF_all_CP013650.1/2947543-2946005_1143) (octopus_trinity_TRINITY_DN56421_c1_g1_i5.p1_47) (mge_aclame_genes_all_0_gene:plasmid:139562_1139)	140.0	954.0	0.1467505241090146																				8.86323e-11	0.443515	954.0	29.0	3.69983	3.55031	3.01887	1.535120014109064e-07
ACTTGACTTTGCCTTGAGGTAAGAGAG	CTTTAAGCTACAATAGACTAGTCCAAA	False	39.0	20693.0	0.0018846953075919																				3.11656e-219	0.251546	20693.0	48.0	0.971892	0.224617	0.207558	1.1009585969412235e-214	True	12M3083N42M
ACTTGAGAGCATGCTGCTCTCCAGCGA	GCTGCAGGGATCCACTGACAAAAACGC	(zostera_marina_Chr02_3545710)	15.0	5355.0	0.0028011204481792																				1.10387e-126	0.335735	5355.0	48.0	1.30949	0.521382	0.513352	2.0586226924273616e-122	True	1S53M
ACTTGAGCAAACATTATAATTATAATA	CAAAACCGATAAATTTAATTTGGGATT	(zostera_marina_Chr06_21540092)	2.0	754.0	0.0026525198938992																				4.6451499999999994e-31	0.553736	754.0	45.0	1.22122	0.517241	0.502653	1.932263676879688e-27	True	54M
ACTTGAGCCCCACTACATTGTCGGCGC	GCAACCACTCGACCAGTGAGCTATTAC	(RF_all_JRNG01000065.1/3355-279_1182)	3.0	507.0	0.0059171597633136																				5.61699e-11	0.421452	507.0	12.0	1.35279	0.540434	0.534517	9.855007715407545e-08
ACTTGAGCGTGAGGATACCACGCTTGG	ACTGGGCCTCGTCACCGACGTACGAGT	False	6.0	79.0	0.0759493670886076	-	Tudor_1_RapA	PF18339.4	2.3	12.2	0.1	2.3	12.2	0.1	1.0	1.0	0.0	0.0	1.0	1.0	1.0	0.0	-	2.0	3.47804e-07	0.856552	79.0	6.0	1.99757	1.43038	1.43038	0.00046700399246
ACTTGAGCGTGAGGATGCCACGCTTCG	ACTGCGCCTCGTCGCCAACGTAGGCGT	False	4.0	85.0	0.0470588235294117																				3.78298e-12	1.0	85.0	3.0	1.35363	2.31765	2.31765	7.143308717527073e-09
ACTTGAGCTGCACCTCGTTCTAATACC	CCCTTCATCCCATTCTAGTTTTATATA	(zostera_marina_Chr06_21495168)	24.0	1455.0	0.0164948453608247																				5.23792e-55	0.682823	1455.0	26.0	1.76178	0.441237	0.430928	3.817508111404417e-51	True	53M1S
ACTTGAGGGTGTCTTCATAATTTACCC	ATGAAATTGGTTAATCCATATGATACT	(zostera_marina_Chr05_26667652)	1.0	102.0	0.0098039215686274																				1.85502e-07	0.82648	102.0	13.0	1.18215	0.352941	0.352941	0.0002543652945029	True	52M2S
ACTTGAGGTTTTGGCACTAAGTGGTTG	AGAAAGGACAATGGAGATTTATGAAAA	(zostera_marina_Chr06_20247567)	2.0	105.0	0.019047619047619																				9.87363e-07	0.692957	105.0	14.0	1.43153	0.409524	0.409524	0.0012806467336499	True	54M
ACTTGAGTTATTTGTCGGCTCTCGTGA	TTTCCTCTCAAAATTGTAATCCTATCC	(zostera_marina_Chr05_9717668)	4.0	1835.0	0.0021798365122615																				5.30229e-44	0.407215	1835.0	48.0	1.41443	0.564033	0.542234	3.072565835950226e-40	True	54M
ACTTGAGTTGATCAGCCCAGGTGTTTC	AGTTAGCTTGGTATTGATCTCAACAAA	False	51.0	20009.0	0.0025488530161427	-	GCV_H	PF01597.22	0.15	15.9	0.0	0.15	15.9	0.0	1.0	1.0	0.0	0.0	1.0	1.0	1.0	0.0	-	-1.0	5.61398e-192	0.198627	20009.0	48.0	0.899557	0.183817	0.173672	1.6991616847071037e-187	True	12M78N41M1S
ACTTGATAAAGGAGTACTTAGAGTTGA	GTATGTACCAATAGCCGAGCAATTGGG	(zostera_marina_Chr01_28587322)	2.0	809.0	0.0024721878862793																				4.81615e-10	0.354762	809.0	46.0	1.06551	0.307787	0.286774	7.943100525778499e-07	True	1S53M
ACTTGATACAGATGGGTCGAATGGGTA	GGTGTGAATGGCTCCTCCTTGGATCGT	False	29.0	298.0	0.0973154362416107																				6.24135e-21	0.729295	298.0	12.0	1.62215	0.956376	0.92953	1.8290534111803002e-17
ACTTGATATGATGAAATAGAAGAGAAA	TTACAATAGCCAATTAACCCTTAGCAA	(zostera_marina_Chr05_31997295)	4.0	3153.0	0.0012686330478908																				1.1331099999999999e-31	0.239654	3153.0	48.0	0.776677	2.1941	1.61085	4.795708812297508e-28	True	54M
ACTTGATATTAACAAGATCCTGAAGTG	ACGGAGGCTCTCGTATCTCAGATACTT	(zostera_marina_scaffold_136_50331)	3.0	2945.0	0.0010186757215619																				1.73396e-10	0.152831	2945.0	48.0	0.904151	0.209508	0.199321	2.946790524891065e-07	True	1S53M
ACTTGATATTATGGGTACATTTATAAG	ATAACCCTTATAGTATTTTAACTCTTT	(zostera_marina_Chr05_15396372)	16.0	928.0	0.0172413793103448																				1.14916e-15	0.34038	928.0	32.0	1.31361	0.414871	0.393319	2.644686090664305e-12	True	54M
ACTTGATCATGAGAGCGTCAGTGGACT	TCTTCTGAGAGAAATCGCTCTCTTCCC	(zostera_marina_Chr01_39717377)	2.0	567.0	0.0035273368606701																				1.85258e-13	0.402498	567.0	36.0	1.26467	0.40388	0.398589	3.7834443671104126e-10	True	54M
ACTTGATCCACGGCAAACGTCCAACTA	TGTACCTTTGTAGAGTAGCCGGACCCA	(zostera_marina_Chr04_32603622)	2.0	789.0	0.0025348542458808																				1.45891e-06	0.357318	789.0	45.0	0.93384	2.8948	1.74905	0.0018677973286899	True	54M
ACTTGATCCGGATTTAGAACCGAATCC	AGTGGAAGATTTGGATTTGCCTACAGT	(zostera_marina_Chr01_23804158)	20.0	3299.0	0.0060624431645953																				1.91927e-77	0.36068	3299.0	48.0	1.25823	2.63292	2.61594	2.021739221609115e-73	True	46M8S
ACTTGATCTCGACCTAGTGTGTCGTGC	TCATCAGGTTGTGGAGGATGGTTATAA	False	1.0	595.0	0.0016806722689075																				3.0298e-16	0.396603	595.0	43.0	1.29059	0.489076	0.487395	7.182489824750516e-13	True	2S18M93N34M
ACTTGATGAATTCCATGACACTGATGT	AACCAATTGTTAGAGGAATCATGAAAA	(zostera_marina_Chr02_15393700)	9.0	4382.0	0.0020538566864445																				1.06266e-38	0.179454	4382.0	46.0	1.28786	0.499544	0.484254	5.422476064813894e-35	True	53M1S
ACTTGATGAGACAGTGGCAGAGACTGT	ACTGTAACTGCGGAATCAGACCATGGT	(zostera_marina_Chr03_3451366)	1.0	210.0	0.0047619047619047																				5.83577e-06	0.523403	210.0	23.0	1.23003	0.490476	0.490476	0.0071254540358221	True	54M
ACTTGATGATTGATGGTAACTTGTAAT	TGGAAATGCTCTTTGCCAATCTGAAAT	(zostera_marina_Chr02_3256736)	3.0	1809.0	0.0016583747927031																				6.055660000000001e-55	0.386784	1809.0	48.0	1.26957	0.456606	0.454395	4.4079097844878434e-51	True	54M
ACTTGATGATTTTGTCCAAGTTTCGAC	TTCTTTCTACCACAGGTCTGTAATTAA	(zostera_marina_Chr04_26284870)	13.0	2570.0	0.0050583657587548																				7.55704e-132	0.676031	2570.0	48.0	1.3055	0.610506	0.58716	1.4748565766025662e-127	True	54M
ACTTGATGCTGCTTCCTAAGAATCCAC	CTTTGCTTATCAAAGATTGGGTATTCA	False	381.0	84725.0	0.0044969017409265																				0.0	0.159305	84725.0	48.0	0.914683	0.259817	0.226698	0.0	True	22M134N32M
ACTTGATGGACTTGTTCTTAGAGTGTG	GCATCATCGCCGGTGAGGAGAAGTGGC	False	4.0	516.0	0.0077519379844961																				1.17764e-24	0.515258	516.0	37.0	1.28997	0.593023	0.517442	3.9808877366030415e-21	True	19M65N35M
ACTTGATGGACTTGTTCTTTCGAACAG	AGTGTGGCATCATCGCCGGTGAGGAGA	False	33.0	14244.0	0.0023167649536647																				3.04448e-271	0.334745	14244.0	48.0	1.2318	0.330104	0.321539	1.3621139527364715e-266	True	19M59N35M
ACTTGATGGATTCTTTGAATTCAGGAT	TGCATTCCTCCTTACTGCAGTCTACAG	(zostera_marina_Chr03_30115252)	1.0	511.0	0.0019569471624266																				5.12809e-16	0.504831	511.0	42.0	1.17127	0.360078	0.360078	1.2016036173953622e-12	True	54M
ACTTGATTACTTATTACAGATCCATTT	TCGCATGAGTCATGATGCTTTCCATGG	(zostera_marina_Chr06_28004849)	13.0	6466.0	0.0020105165480977																				1.95432e-21	0.12774	6466.0	48.0	0.675378	0.119394	0.104702	5.844473675595361e-18	True	54M
ACTTGATTCGGGAACAGACCCAATCCT	TGCAGCAACTTGATCAAGATCTCTTTC	(zostera_marina_Chr05_3749545)	1.0	221.0	0.004524886877828																				1.37597e-08	0.435595	221.0	20.0	1.0187	0.253394	0.253394	2.051283990602753e-05	True	54M
ACTTGATTTAATCTTCAGTAGTAATAA	TGGTTTTTGCTTATCAACATTCAACTA	(zostera_marina_Chr06_18755007)	4.0	721.0	0.0055478502080443																				6.43332e-34	0.496914	721.0	44.0	1.16994	0.464632	0.445215	2.9014599998740882e-30	True	54M
ACTTGATTTCCAAATGATGGATCTTCG	TGATCCGGTCATTTATCTTGCTCCTCC	False	59.0	1873.0	0.0315002669514148																				3.34632e-12	0.230172	1873.0	46.0	1.05483	0.870262	0.631073	6.3391545871807505e-09	True	22M2059N32M
ACTTGATTTCCCAAACAATTTTCGTTA	CACACCATTCATCTGATAATGAGATTA	(zostera_marina_Chr04_29694981)	849.0	36414.0	0.0233152084363157																				0.0	0.191229	36414.0	48.0	1.46308	0.78522	0.721014	0.0	True	54M
ACTTGATTTTGTTCTCACAAATCCGTC	CAGAACAAATCACTGGAATAAATCGCA	(zostera_marina_Chr01_3761563)	384.0	3444.0	0.1114982578397212																				1.37635e-07	0.131338	3444.0	48.0	2.02721	6.27497	5.49216	0.0001905368582609	True	54M
ACTTGCAACCTGTGTCGGAGTTCTTGT	GAACACAAACCTACGGGATATGCCTCT	(zostera_marina_Chr01_4970571)	4.0	2895.0	0.0013816925734024																				1.3678e-30	0.338025	2895.0	48.0	1.17938	0.388601	0.357168	5.6112309230789976e-27	True	54M
ACTTGCAAGACGGTGGCAACGATTGGA	GACTTCCAGACGGCGATTGAAGACTTG	(zostera_marina_Chr01_18316584)	2.0	311.0	0.0064308681672025																				3.56533e-08	0.42069	311.0	33.0	1.24044	0.395498	0.395498	5.152737936515637e-05	True	54M
ACTTGCAATAAACATTCTCAGATGTTT	CTCTCTCTCTCTCTTTCAGTTAAGATA	(zostera_marina_Chr05_4589448)	230.0	1458.0	0.1577503429355281																				8.00126e-21	0.335899	1458.0	48.0	2.20188	3.7524	2.2085	2.335145358311519e-17	True	26M4D28M
ACTTGCAATAAATTGCAAATCCGCAGC	TTCGGCATATAGTTTTAGCCCCGTTAA	(RF_all_CP012608.1/27810-30703_1121)	3.0	171.0	0.0175438596491228																				4.64422e-15	0.877778	171.0	6.0	1.21868	3.2924	1.79532	1.035741595959789e-11
ACTTGCACCGTTGTGCGATATAACCAA	TGGAATTTTCTCCCCGACGCCCCTGCT	(zostera_marina_Chr01_37270991)	19.0	2023.0	0.009391992090954																				1.79494e-34	0.41594	2023.0	47.0	1.07484	0.268908	0.257044	8.221726596218453e-31	True	54M
ACTTGCACGATGGTCCGATTCCCTTGA	CGACAATGCGTTTTAGCATTGCCGATG	False	805.0	7695.0	0.1046133853151397																				7.11715e-231	0.616997	7695.0	25.0	1.50184	0.368031	0.346329	2.6740804393076948e-226
ACTTGCACGGGCAGCTTCCTTGCTCAT	CGGCATCGTCTTTATGTTATTATAATT	(zostera_marina_Chr06_28158096)	34.0	29299.0	0.0011604491620874																				0.0	0.237309	29299.0	48.0	1.04984	1.03611	0.830165	0.0	True	54M
ACTTGCACTAAATCCATCTTCAGAGAA	AATAGATTCATCAAATTAATTACTAAA	(zostera_marina_Chr05_31842975)	2.0	1255.0	0.0015936254980079																				1.20503e-31	0.394769	1255.0	47.0	1.2447	0.486056	0.466135	5.096404309204939e-28	True	54M
ACTTGCACTATCTATTAAACAAACACA	TCAGTGTCATATACTCGGACTCCCTTG	(zostera_marina_Chr02_14178856)	9.0	114.0	0.0789473684210526																				1.29116e-06	0.727364	114.0	9.0	1.38487	0.535088	0.45614	0.0016595665197477	True	54M
ACTTGCACTGACAAAACCAGCAGATGC	TTTTATTCGTTGTTTACGCGGTACACA	(zostera_marina_Chr05_31209290)	2.0	1117.0	0.0017905102954341																				2.20146e-18	0.362015	1117.0	47.0	1.06423	0.297225	0.27932	5.778503453908543e-15	True	54M
ACTTGCACTGCATACATAAGCGCCGTC	AATGGATCGTCCATCTGCACCAACAAA	(zostera_marina_Chr02_2191633)	7.0	95.0	0.0736842105263157																				5.49624e-08	0.742222	95.0	12.0	1.41516	0.968421	0.968421	7.83514655320577e-05	True	54M
ACTTGCAGATAATCAAGACACGGACAT	GGGCAACGAAGGGAGATACTCAGGTTG	(zostera_marina_Chr01_39217985)	1.0	182.0	0.0054945054945054																				2.60854e-12	0.737573	182.0	15.0	1.11942	0.318681	0.318681	4.9752616784572396e-09	True	54M
ACTTGCATCAAGCCCTGAGGAAGAATC	ATCTCTGGGTAGCTCGAATGGTCTTGC	(zostera_marina_Chr01_36922498)	2.0	1510.0	0.0013245033112582																				6.74716e-10	0.18866	1510.0	47.0	0.942074	0.223179	0.199338	1.1017979128730526e-06	True	54M
ACTTGCATCCAGGTCCTTTGCTCCTTC	CTCAACGTTGGGTTTTGCTCTGGCATT	(zostera_marina_Chr01_21551225)	1.0	250.0	0.004																				2.66403e-08	0.480263	250.0	9.0	0.88256	0.228	0.228	3.8870135196038974e-05	True	54M
ACTTGCATCCATTAACCATGTTGCTTT	GGGTTCCGCCTGATGACTTGAAATGTT	False	2.0	758.0	0.0026385224274406																				1.74166e-08	0.351919	758.0	12.0	0.626304	1.34828	1.22164	2.576693260186634e-05	True	23M116N16M2D15M
ACTTGCATCCCAGGTCTCGCCGTCCTC	ACTTCCAGCAATCGTCGAATGATATAG	(zostera_marina_Chr01_41615276)	5.0	3241.0	0.0015427337241592																				1.78984e-123	0.422877	3241.0	48.0	1.32724	0.442456	0.425795	3.2354732781657844e-119	True	52M2S
ACTTGCATTCAGTTCCACCAGTGATCG	GCAGTATGAGATACTGTCGGGAAGTAT	False	4.0	2497.0	0.0016019223067681																				1.19925e-65	0.352144	2497.0	47.0	1.18288	0.43332	0.430917	1.0545962336748628e-61	True	2S27M88N25M
ACTTGCATTCCCCTACTCTTCTCACAC	CTCCTCGCCTCCGGATTGATAAAAGAG	(zostera_marina_Chr04_185878)	78.0	3512.0	0.0222095671981776																				5.77627e-55	0.29791	3512.0	48.0	1.29242	0.345957	0.341401	4.206655583398901e-51	True	54M
ACTTGCCAAGTAATGGCGGTCGAAGTT	GAAGCACAATCCAGTGCGCACCCCATT	(zostera_marina_Chr01_40132651)	4.0	1144.0	0.0034965034965034																				3.24912e-61	0.613858	1144.0	44.0	1.20722	0.486888	0.483392	2.652830121699054e-57	True	54M
ACTTGCCACCTCGCCCAGATTTCTCGC	CGCTAAAACACTGAAAAACCCATACGT	(zostera_marina_Chr03_28494149)	59.0	876.0	0.0673515981735159																				4.0324500000000006e-24	0.380564	876.0	47.0	1.6872	2.06735	1.76027	1.3370711708760188e-20	True	54M
ACTTGCCATAGATACGATGAAGTATCG	TCTTTAAATATTACCTCTCTCTAACAT	(zostera_marina_Chr04_1740328)	3.0	1468.0	0.0020435967302452																				2.81351e-39	0.461853	1468.0	48.0	1.32682	0.544278	0.52861	1.4568699282385069e-35	True	54M
ACTTGCCATAGTATACAGGCCTGCTGT	ATTTCCCATGTTTGCCGTATTTCCCAG	(zostera_marina_Chr02_37763239)	414.0	72099.0	0.0057421046061665																				6.37413e-109	0.108048	72099.0	48.0	0.776467	0.119488	0.102276	9.918219450975817e-105	True	1S53M
ACTTGCCATCATTGGACAGATCTAAAA	GCCCATCACAAGCAGAATCCAAATCTC	(zostera_marina_Chr06_27031005)	2.0	451.0	0.0044345898004434																				1.27857e-10	0.493947	451.0	35.0	1.30019	0.443459	0.436807	2.1918631677756735e-07	True	54M
ACTTGCCATCGATGTTTCAACACGTGT	AGCTGGTGGAGTATGGGTGGAGTTTTG	(zostera_marina_Chr01_182349)	204.0	5701.0	0.0357831959305385																				1.19812e-08	0.124057	5701.0	48.0	1.13677	0.255745	0.243466	1.7938036016393156e-05	True	54M
ACTTGCCATCGTCTGATGCCTTATCCA	AAATCAAAGGTGATTTTTGAGATTTGA	(zostera_marina_Chr05_25226338)	7.0	929.0	0.007534983853606																				4.787190000000001e-29	0.537891	929.0	35.0	1.14606	0.325081	0.319699	1.8740464070804544e-25	True	2S52M
ACTTGCCATGGAGAACCGTCGCCTTGT	CCATACTTACAGTGCTGTTGATCCTCC	(zostera_marina_Chr06_18011335)	8.0	3287.0	0.0024338302403407																				5.19396e-17	0.189924	3287.0	43.0	1.02563	0.187709	0.181016	1.277709801941868e-13	True	54M
ACTTGCCATTGTAGCACGTGTGTAGCC	CATCCCGTAAGGGGCATGATGACTTGA	(RF_all_CP014944.1/1320958-1319414_1197)	4.0	293.0	0.0136518771331058																				4.61446e-07	0.609244	293.0	2.0	1.81383	3.01706	2.98976	0.0006135741584486
ACTTGCCCAGTTGCTCCGGCTACATAT	ACAGTGTTAGGGTCTTTCCTTCGAAAC	(zostera_marina_Chr06_25175055)	10.0	3048.0	0.0032808398950131																				2.42568e-22	0.295253	3048.0	45.0	1.04825	0.235892	0.219488	7.518683955004791e-19	True	54M
ACTTGCCCTCCAATGGATCCTCGATAA	GGGGTTTATATTGTTCTCATTCCAATT	(RF_all_BDSP01000275.1/5215-3762_270) (zostera_marina_scaffold_7_5730061) (TAIR10_2_4214)	70.0	1464.0	0.0478142076502732																				6.37457e-06	0.193405	1464.0	33.0	1.70801	0.699454	0.661202	0.0077596144352647
ACTTGCCCTCCAATTGTTCCTCGTTAA	GGGATTTAAATTGTTCTCATTCCAATT	(RF_all_JQGA01000664.1/1-1337_42)	45.0	3297.0	0.013648771610555																				8.45648e-10	0.198599	3297.0	24.0	0.878301	0.187746	0.14498	1.371980081913654e-06
ACTTGCCGATAATCTATCTATCTATCT	ATCTATCTATCTCCGAGTCTCCGACCA	False	35.0	1302.0	0.0268817204301075																				1.14262e-30	0.382129	1302.0	45.0	1.50487	6.96006	3.76651	4.698396720361947e-27
ACTTGCCGGAAGAACTTGTTCTTCGAT	GTAACAACCAATTGGTTTGCTTCCGCC	(zostera_marina_Chr06_3065279)	4.0	1519.0	0.0026333113890717																				2.5207300000000004e-18	0.383341	1519.0	48.0	1.05862	0.334431	0.322581	6.599357347407133e-15	True	2S52M
ACTTGCCTTCCATCTGAAGGATTGGAT	TAGGGATGGGACAGAAATAGGATAGGT	(zostera_marina_Chr01_6331300)	1.0	107.0	0.0093457943925233																				2.10044e-10	0.829787	107.0	14.0	1.13338	0.383178	0.383178	3.5497130708635695e-07	True	49M5S
ACTTGCGAACACAACTGATCCAAACCC	TGCTTCAGGAAATGCGTCGATAACATG	False	1.0	142.0	0.0070422535211267																				1.10979e-08	0.601498	142.0	16.0	1.21315	0.676056	0.633803	1.665426783574694e-05	True	4S24M277N26M
ACTTGCGAATCACACGTCCAGATGCTA	CATCCCAGTAGTAGACCTGCCGATCAA	(zostera_marina_Chr01_42113599)	1.0	144.0	0.0069444444444444																				1.27545e-07	0.622795	144.0	19.0	1.20172	0.534722	0.513889	0.0001770002323648	True	1S53M
ACTTGCGACATTCTCCCTGGTCAAGCC	GTCTACATTCATCAATCTAATGATCGT	(zostera_marina_Chr01_30439414)	2.0	663.0	0.0030165912518853																				2.12561e-27	0.474931	663.0	46.0	1.14783	0.491704	0.461538	7.897061188487656e-24	True	54M
ACTTGCGAGAAGTATCTTAATGGCAAA	ACACATGAAGCAAGCTGGATTACTGAA	(zostera_marina_Chr05_8139861)	5.0	9274.0	0.0005391416864351																				6.7078e-288	0.516543	9274.0	48.0	1.1358	0.383977	0.36791	3.216304799592828e-283	True	54M
ACTTGCGATCAAACGGATGCTTCTACT	TCGCGTGATTCACTCGCTAATTACGTT	(zostera_marina_Chr03_31521448)	2.0	474.0	0.0042194092827004																				6.43364e-11	0.423022	474.0	37.0	1.20986	0.755274	0.746835	1.1246254972083664e-07	True	54M
ACTTGCGGATCAAGCCATGCTGGTTGG	AGCACACGCGGCAATGGCGTCCGCCCT	False	22.0	241.0	0.0912863070539419	-	Ribosomal_S14	PF00253.24	0.13	15.9	1.2	0.13	15.9	1.2	1.0	1.0	0.0	0.0	1.0	1.0	1.0	0.0	-	-3.0	8.3043e-08	0.54681	241.0	6.0	1.3555	0.614108	0.614108	0.0001168335246803
ACTTGCGGCATTCCGTATGAATAAGAC	ATCGCGGGTAGAACGTGGTTGTACCCC	(zostera_marina_Chr06_26595827)	5.0	1822.0	0.0027442371020856																				1.66413e-43	0.330813	1822.0	48.0	1.21065	0.42371	0.412733	9.525874285098806e-40	True	54M
ACTTGCGGTGCTCTAGAAGTCGACGCT	TCAGAAAAATAGATCGAAGAGCACACG	False	1.0	105.0	0.0095238095238095																				7.11226e-11	1.0	105.0	6.0	1.1504	0.485714	0.466667	1.239650102022996e-07	True	17S37M
ACTTGCGTCCAATCAATCGCTTGGCAT	CAAACACAGTGTTGACAGCGTTCATGG	False	6.0	71.0	0.0845070422535211	-	HSP70	PF00012.23	0.46	12.6	0.0	0.46	12.6	0.0	1.0	1.0	0.0	0.0	1.0	1.0	1.0	0.0	-	-3.0	5.28672e-10	0.931034	71.0	7.0	1.88887	2.57746	2.57746	8.694413609685042e-07
ACTTGCGTCCCTTGGAGCGCACGTACG	GCTTCACATGGCCCTTCTTCGCAACGC	False	129.0	1181.0	0.1092294665537679																				1.17623e-37	0.505433	1181.0	18.0	2.415	3.29551	2.91871	5.849830413153923e-34
ACTTGCGTGCGTACTCCCCAGGCGGAA	CACTTAACGCGTTTGCTTCGATACTGC	(RF_all_DS989904.1/1290940-1292429_798)	7.0	81.0	0.0864197530864197																				8.77797e-10	1.0	81.0	3.0	2.11897	2.75309	2.75309	1.4225809684352362e-06
ACTTGCGTGCGTACTCCCCAGGCGGAG	TGTTTATTGCGTTAGCTGCGGCACCCA	(RF_all_AEXM01000021.1/1234-1_831)	6.0	87.0	0.0689655172413793																				9.22195e-07	0.839683	87.0	5.0	1.44344	0.609195	0.609195	0.0011988364163039
ACTTGCTATTTTTGTTGCATTTGGCCC	GAGCCCACCCCATGCGCCTCCTTTCGT	(zostera_marina_Chr04_32169638)	21.0	2096.0	0.0100190839694656																				9.15269e-62	0.477024	2096.0	48.0	1.51169	0.466603	0.456107	7.545244735203591e-58	True	54M
ACTTGCTCACTGTCAGGTAAAAATAAG	AACTCAGTTGATGTTAATCTCCAATGT	(zostera_marina_Chr01_39298464)	2.0	666.0	0.003003003003003																				2.15146e-08	0.267179	666.0	41.0	1.14271	0.373874	0.345345	3.1608303878482286e-05	True	54M
ACTTGCTCCACCATACCCACTCGCACC	ACCATCTTTTTCTTCACGACCTTAATC	False	336.0	1743.0	0.1927710843373494																				1.25563e-42	0.576115	1743.0	28.0	2.08639	0.885829	0.853701	7.042620844033545e-39	True	54M
ACTTGCTCCTTCAAGAACCTTAACCAG	ATCTGATGCATGTTTTGAATCTTGATA	(zostera_marina_Chr01_35604587)	10.0	2704.0	0.003698224852071																				6.06663e-111	0.435262	2704.0	48.0	1.2833	0.432322	0.428994	9.652461773837404e-107	True	1S53M
ACTTGCTCGCACATACCCACAACATCA	TCCCCGCCGATCGACTCGCAATGGAAG	False	1.0	544.0	0.0018382352941176																				4.38815e-12	0.393157	544.0	35.0	1.05033	0.402574	0.398897	8.254477725865229e-09	True	27M68N27M
ACTTGCTGAGCCAATGCCTCGGAAGCA	GCAAGAAGCATATCGTCGTGCCCACGC	False	30.0	3712.0	0.0080818965517241																				1.15086e-14	0.210399	3712.0	48.0	0.800771	0.149784	0.119343	2.513915963187772e-11	True	32M96N22M
ACTTGCTGGATCGTGATATGTTGTTGG	CATCTGTGGAGATGAGGTACTCTGTGC	(zostera_marina_Chr01_23241751)	1.0	1135.0	0.0008810572687224																				1.57365e-06	0.16676	1135.0	46.0	0.768957	0.16652	0.148018	0.0020099982510972	True	54M
ACTTGCTGTCTTGCTTTATAACCTGTG	GGGGAATCTCTTTTAAAAGGTCCACGG	(zostera_marina_Chr01_42001444)	9.0	1432.0	0.0062849162011173																				3.1563500000000004e-30	0.334121	1432.0	48.0	1.33897	0.467877	0.425978	1.2808697180497552e-26	True	44M1I9M
ACTTGCTTGACTTCCTTGAGAAGACAT	CGATCGATCGACGGGGAGAATGGAAAA	(zostera_marina_Chr04_25177850)	11.0	2164.0	0.005083179297597																				7.15282e-53	0.373951	2164.0	47.0	1.22462	0.457486	0.454713	5.010185382402106e-49	True	53M1S
ACTTGCTTGGGTCCATCAATCCCAAAA	GACAACCTAACCAATACTTTAGCAATA	(zostera_marina_Chr06_1370079)	1.0	613.0	0.0016313213703099																				3.31193e-21	0.444142	613.0	41.0	1.18243	0.464927	0.438825	9.812786425412032e-18	True	3S51M
ACTTGCTTTCAAAAGAAATAGGAGCAT	TTGGTCCAATGAGCATTGCTATAGATG	(zostera_marina_Chr05_31241245)	2.0	445.0	0.0044943820224719																				2.73673e-14	0.345302	445.0	36.0	1.14726	0.350562	0.34382	5.856849637614413e-11	True	54M
ACTTGCTTTTGTTAGATGAATGTACTC	GGCACATGATTCCAGATTCTGCCTGCT	(zostera_marina_Chr05_30011532)	3.0	704.0	0.0042613636363636																				5.64109e-13	0.35399	704.0	45.0	1.3138	0.357955	0.356534	1.1199713049450282e-09	True	54M
ACTTGGAAAGATCAGAAAGATGTATTT	AGTCTTACCAAGTACAAAGATATGGAC	(zostera_marina_Chr01_22608197)	2.0	832.0	0.0024038461538461																				2.8568600000000003e-24	0.42037	832.0	46.0	1.26123	0.495192	0.47476	9.522762613043574e-21	True	1S53M
ACTTGGAACAATTTCCGACGCAAATTC	AACCACTGTCACCTCTGATCCAAGAGA	(zostera_marina_Chr01_39313861)	12.0	3532.0	0.0033975084937712																				4.12962e-25	0.226492	3532.0	48.0	0.986841	0.204417	0.187429	1.4188544616336757e-21	True	51M3S
ACTTGGAACTTGATCCGGATTTAGAAC	CGAATCAAGTGGAAGATTTGGATTTGG	(zostera_marina_Chr01_23804151)	3.0	3268.0	0.0009179926560587																				1.25041e-67	0.404957	3268.0	48.0	1.22167	0.408813	0.399327	1.1359768102633212e-63	True	54M
ACTTGGAAGATGGAGGGCGCCTTGATG	TCGTACCACTCCTTGAGGGTGAAAGGG	False	34.0	295.0	0.1152542372881356	-	Ribosomal_S3Ae	PF01015.21	0.014	18.9	0.1	0.014	18.9	0.1	1.0	1.0	0.0	0.0	1.0	1.0	1.0	0.0	-	-2.0	1.21169e-08	0.862667	295.0	9.0	1.59715	0.586441	0.586441	1.813509536005217e-05
ACTTGGAAGATGGGATCTTGCTGAACT	GGAATGCCGGTGCTGGCTTTGTGTTAA	(zostera_marina_Chr05_26405254)	1.0	181.0	0.005524861878453																				2.97198e-10	0.861064	181.0	13.0	1.26922	0.441989	0.342541	4.971802595764124e-07	True	52M2S
ACTTGGAATCATACGATGATGATCTGT	TCATCAGATTTGGATGTGGTTGGTTCA	False	2.0	752.0	0.0026595744680851																				9.02189e-07	0.238808	752.0	45.0	0.858273	0.212766	0.198138	0.0011737925156225	True	23M72N31M
ACTTGGAATCGGGCAAGCCAGAAAGCG	TCGTCAAGTCAACTTTTAAGATCATTA	(RF_all_LFYR01000580.1/212990-213292_63) (zostera_marina_Chr05_7737320)	13.0	7605.0	0.0017094017094017																				3.46282e-14	0.126466	7605.0	42.0	0.6851	0.158448	0.113083	7.368779946838679e-11	True	11M1I42M
ACTTGGAATTCCACTCACCTCTCTCGA	ACTCAAGACTACCAGTATTAAAGGCAG	(RF_all_JHAK01000023.1/5289-3818_576)	28.0	435.0	0.064367816091954																				2.06648e-08	0.426593	435.0	18.0	3.08421	3.50115	3.41149	3.039886236121442e-05
ACTTGGACATCATCATCTTGACAAATT	CTTCGTAATTGATCTGACCATCACCAT	False	197.0	720.0	0.2736111111111111	-	EF-hand_1	PF00036.35	0.00017	24.7	0.1	0.00017	24.7	0.1	1.0	1.0	0.0	0.0	1.0	1.0	1.0	1.0	-	-3.0	2.37075e-60	0.922332	720.0	6.0	2.20545	2.33472	2.33194	1.910380784944504e-56
ACTTGGACATCATCATCTTGACGAATT	CCTCGTAGTTGATTTGTCCATCTCCAT	False	4.0	268.0	0.0149253731343283	-	EF-hand_1	PF00036.35	0.00017	24.7	0.1	0.00017	24.7	0.1	1.0	1.0	0.0	0.0	1.0	1.0	1.0	1.0	-	-3.0	5.10003e-09	0.955466	268.0	4.0	0.944724	0.742537	0.537313	7.839901189731974e-06
ACTTGGAGAAGTAGAGCTTCATTGTCG	CGGCGGATGGTTTGGTGCAAAAGCTTG	(zostera_marina_Chr01_33855589)	5.0	710.0	0.0070422535211267																				2.49104e-15	0.507304	710.0	41.0	1.49943	0.492958	0.467606	5.633596988921693e-12	True	54M
ACTTGGAGAGAAATTAGCTTGTTGCTG	CTGCTGCTGCATAAACTGAGCAGGATG	(zostera_marina_Chr05_5277836)	4.0	4683.0	0.000854153320521																				1.27308e-141	0.43866	4683.0	48.0	1.25039	5.91074	2.97181	2.7008637715528734e-137	True	54M
ACTTGGAGGAGAAGGTGTGGGATATGG	TAACGAAACTTGGAGGAGAAGGCACTT	(zostera_marina_Chr01_3321262)	1.0	220.0	0.0045454545454545																				5.09873e-08	0.556698	220.0	21.0	1.03723	8.43182	4.46364	7.285336975540945e-05	True	29M1D25M
ACTTGGATAGGCCGATCCCTTCTTCAC	CGCACCTTTGTAAAGAGAGTCACATAA	(zostera_marina_Chr02_3698059)	3.0	1325.0	0.0022641509433962																				2.05438e-06	0.163486	1325.0	47.0	0.701021	0.138113	0.110943	0.0025996643474818	True	54M
ACTTGGATGAAAAATCATAGGAAGTTC	CATTAACTTCAATTATCGTGTTGTCAG	(zostera_marina_Chr06_7573969)	3.0	1770.0	0.0016949152542372																				7.79382e-12	0.204729	1770.0	48.0	1.01524	0.257627	0.242373	1.4435493870720025e-08	True	54M
ACTTGGATGAAAGAAGCAGAGGAAGAG	GAGGCGAGACTTCTTCTGGTTTGAGAA	(zostera_marina_Chr03_37016267)	1073.0	20268.0	0.0529405960134201																				7.06285e-37	0.179483	20268.0	48.0	0.9839	0.162473	0.152753	3.4445183667914385e-33	True	54M
ACTTGGATGTTATGTATGATAATATGA	GAGTCTGAACAAAAGTAAAACATAACA	(zostera_marina_Chr02_21833876)	1.0	366.0	0.0027322404371584																				1.79552e-18	0.65927	366.0	12.0	0.943242	4.05191	0.748634	4.7315455101747265e-15	True	54M
ACTTGGATTAACTCAAACTCGGGAAGA	GACCCACCTTCAGTTCCAGTTACCAGT	(zostera_marina_Chr01_3552449)	3.0	844.0	0.0035545023696682																				4.36668e-11	0.302126	844.0	45.0	1.1296	0.292654	0.276066	7.713233468176174e-08	True	54M
ACTTGGATTCTTTGCCATAGGATTGTG	GCCCCGGATCAAGCATATCAATATCTA	(zostera_marina_Chr03_33168483)	1.0	105.0	0.0095238095238095																				1.24981e-09	0.928335	105.0	9.0	1.40073	0.533333	0.514286	2.004645149193641e-06	True	54M
ACTTGGATTGAAGTCTCCAAAAATAGC	TTCAACAATAGCTTGCGGTCCTTCCCC	(zostera_marina_Chr03_2279038)	3.0	244.0	0.0122950819672131																				1.68783e-06	0.46841	244.0	26.0	1.30948	0.913934	0.913934	0.0021504737501258	True	51M3S
ACTTGGCAAAAGGGCTCAGGTGTTGCA	TCCCTCTCCACCAACTCAAATTTATAA	(zostera_marina_Chr06_19666678)	5.0	2243.0	0.0022291573785109																				1.31251e-09	0.162052	2243.0	48.0	0.852437	0.189478	0.180562	2.102360002486156e-06	True	54M
ACTTGGCACATGTGCAATCATAGGTTC	CATTTACTTTAGATCACCCAACCGATA	(zostera_marina_Chr05_25927106)	3.0	441.0	0.0068027210884353																				1.45396e-14	0.448525	441.0	40.0	1.40835	6.41497	4.70295	3.1583644428471685e-11	True	54M
ACTTGGCATGTAAAGAGGCTGTGAGTT	GGTCTTTGGTGCGGCGTTTATGATCGG	(zostera_marina_Chr05_6123518)	1.0	74.0	0.0135135135135135																				8.25283e-07	0.977778	74.0	8.0	1.24515	0.432432	0.432432	0.001076810566166	True	54M
ACTTGGCCATTCTTATCACAGTCACTC	TCATAGGTGCCTGCATCTCGCCTTTTT	(zostera_marina_Chr04_8407206)	2.0	722.0	0.002770083102493																				3.8743e-27	0.457578	722.0	44.0	1.24615	0.495845	0.475069	1.426252737663584e-23	True	54M
ACTTGGCCGAACCAACCGATGATCGTT	TTTACTCCGATGATTGATCCGATCACG	(zostera_marina_Chr02_2932153)	4.0	1285.0	0.003112840466926																				1.54396e-09	0.201538	1285.0	47.0	0.83818	0.206226	0.181323	2.461160740059013e-06	True	1S53M
ACTTGGCCTTGCCAGATCCGGATCCGC	TTCCACCGGACTTGGCCTTGCCAGATC	False	195.0	1600.0	0.121875																				1.35052e-08	0.233826	1600.0	8.0	2.11211	1.205	1.19375	2.014710102607513e-05
ACTTGGCCTTGTCGTCAGCAGGAATCT	TGTCCTTGACTTCATCAGCTCCAATGG	False	10.0	303.0	0.033003300330033																				2.9986899999999997e-31	0.862523	303.0	10.0	1.55992	1.9703	1.9505	1.2544083995050816e-27
ACTTGGCGTGGCCGTGCTTTCCGGTTT	TGGAGACGGAAATGCTGAGAACCTTGC	False	6.0	119.0	0.0504201680672268																				1.85508e-07	0.791667	119.0	9.0	1.46681	1.12605	1.12605	0.0002543726301629
ACTTGGCTCCGAGTAGCTTTGCGAGTT	CCACTGCATCTTCTTGCCCAGAACCCA	(zostera_marina_Chr06_3708689)	8.0	2099.0	0.0038113387327298																				1.46853e-94	0.538829	2099.0	48.0	1.37779	0.545498	0.543592	1.9405398395586041e-90	True	54M
ACTTGGCTTGAAACCAAACAAACACCG	GCATCAAGGTTCACTTCCGATGGTACA	(zostera_marina_Chr03_37141054)	1.0	139.0	0.0071942446043165																				9.26703e-12	0.727273	139.0	14.0	1.13273	0.417266	0.417266	1.7084933525356068e-08	True	54M
ACTTGGGCAGCCTTCGGAAAAGCGGAG	AAGCCCATCATCACTCTCTCCGCCATA	(zostera_marina_Chr06_27545863)	6.0	1307.0	0.0045906656465187																				6.27099e-46	0.457791	1307.0	47.0	1.41916	0.539403	0.530222	3.7936844336869846e-42	True	54M
ACTTGGGCATCGTCCGTCTTCTTGGGT	AGAGGGAGGAAACGACAAGGTTTATTC	(zostera_marina_Chr06_7477832)	1.0	239.0	0.00418410041841																				2.13222e-16	0.632785	239.0	28.0	1.13655	0.476987	0.476987	5.09235512324702e-13	True	1S53M
ACTTGGGCATGGAGTCATAACTTCAGA	TTACAGAACTTGAACCACTCTGTGCAT	(zostera_marina_Chr02_2391860)	3.0	1807.0	0.0016602102933038																				1.18573e-13	0.184113	1807.0	48.0	0.999735	0.229662	0.220808	2.447660274470239e-10	True	54M
ACTTGGGCTACTCTTTGGCAAAGTACA	TCAGCTGCATCTGTCAAATACTTAAAA	(zostera_marina_Chr01_24919858)	1.0	172.0	0.005813953488372																				5.22387e-10	0.693069	172.0	20.0	1.16002	0.47093	0.459302	8.594448557038678e-07	True	8S46M
ACTTGGGGACGATCAGCGATCCAGACA	GATCGTGATATCGCGAGACTGAACAGA	False	3.0	77.0	0.0389610389610389																				1.99744e-06	0.82381	77.0	8.0	1.36874	6.77922	5.84416	0.0025297633754932	True	16S38M
ACTTGGGGATCTCTCCTTCAAAATTAT	TTTCAAACAAATCAATGCTGATCAACT	(zostera_marina_Chr04_5239026)	7.0	1946.0	0.0035971223021582																				5.7805e-42	0.386484	1946.0	48.0	1.42684	0.504625	0.45889	3.191347425584801e-38	True	54M
ACTTGGGTTTACCTTCAGTAGTTCCAG	AGCTGAACCAAGATATATATATATATA	(zostera_marina_Chr05_26102694)	8.0	1740.0	0.0045977011494252																				1.91394e-40	0.353087	1740.0	47.0	1.17652	0.332759	0.323563	1.0198860180007705e-36	True	54M
ACTTGGTAAAACTGCTGTTTTTACCCT	GAATTTCAGTGTTTTCTTATACATACT	(zostera_marina_Chr03_4973620)	37.0	1424.0	0.0259831460674157																				1.65529e-32	0.832465	1424.0	6.0	0.729004	0.419944	0.354635	7.177217915603533e-29	True	6S48M
ACTTGGTAATTTTTATTAGATAGATGA	AGAACGGTTGCCCCACCACAGTAACCA	(zostera_marina_Chr02_39026907)	1.0	109.0	0.0091743119266055																				2.0101e-08	0.726936	109.0	8.0	1.16164	0.486239	0.422018	2.9596533458297843e-05	True	54M
ACTTGGTAGCATGGTAGAAACTGAACC	TGTCTAACTCGCCGGTGACTGGTGGTG	(zostera_marina_Chr02_27820249)	2.0	385.0	0.0051948051948051																				1.25473e-54	0.975971	385.0	14.0	1.21829	0.425974	0.425974	9.081938353626584e-51	True	1S53M
ACTTGGTAGGCCATTACCCCACCAACT	ATCTAATCTAACGCGGGCTAATCCTTC	(RF_all_MLCB01000056.1/5433-3965_193)	214.0	4834.0	0.0442697558957385																				2.08997e-44	0.415107	4834.0	35.0	2.35702	1.99297	1.97704	1.222631280390703e-40
ACTTGGTAGGCCGTTACCCCACCAACT	ATCTAATCTAACGCGGGCCGATCTTTC	(RF_all_CP015124.1/1960016-1958557_191)	47.0	463.0	0.101511879049676																				3.72329e-15	0.574818	463.0	18.0	2.69109	1.54644	1.52916	8.345644365786149e-12
ACTTGGTAGGTATTCGATTCGATTAGA	CATTATTGAACTATTAAATTGATTGAA	(zostera_marina_Chr05_3298984)	1.0	267.0	0.0037453183520599																				7.17641e-16	0.644559	267.0	23.0	1.08622	0.460674	0.460674	1.669570425470914e-12	True	54M
ACTTGGTATCAGTTTTGACTTTTAATT	ATGAGAGGTAGATTAGATCTGAAGAGG	(zostera_marina_Chr03_27302618)	4.0	2297.0	0.0017414018284719																				2.2043e-100	0.495902	2297.0	48.0	1.14851	0.430562	0.4101	3.1146026924452137e-96	True	13M1D41M
ACTTGGTATTCTTCTTCTTCCGATGTC	CTTTCTTCCGCCCAACGATGCTCTTCC	(zostera_marina_Chr01_5080484)	3.0	206.0	0.0145631067961165																				6.2227e-06	0.492403	206.0	23.0	1.50445	0.747573	0.694175	0.0075812581156175	True	54M
ACTTGGTCACTCGTCTACAGAAACCTT	CATCTGATGAGATCACACGCTTCATGG	(zostera_marina_Chr05_8860504)	1.0	540.0	0.0018518518518518																				6.56254e-17	0.428412	540.0	37.0	1.15902	0.511111	0.47037	1.6064989406026696e-13	True	54M
ACTTGGTCATGGCAACACCACTATCAA	TGATTGTCAGACTGTTGTTGGTATTGT	(zostera_marina_Chr03_38674713)	9.0	3292.0	0.00273390036452																				7.70542e-78	0.325736	3292.0	48.0	1.17368	0.346598	0.344168	8.168503772130494e-74	True	54M
ACTTGGTCTTTAATAATTGCAAAATAA	AAGACTAGTCGTGCCCATTTGTAACTT	(zostera_marina_Chr06_163496)	3.0	1561.0	0.0019218449711723																				8.05327e-36	0.338232	1561.0	48.0	1.12972	0.345291	0.327995	3.821993162744492e-32	True	54M
ACTTGGTGAAAATATATCTTGATTTGG	ATTGTTCTGATCACTTCTAGTAGGACT	(zostera_marina_Chr01_30031718)	3.0	1273.0	0.002356637863315																				1.13934e-49	0.468474	1273.0	48.0	1.2918	0.505106	0.479969	7.486615902009005e-46	True	54M
ACTTGGTGAAAGCCGATTCAAAACGAC	CTTTGCAGAAAATTGAAATAGATGGTT	(zostera_marina_Chr05_31434151)	7.0	7988.0	0.0008763144717075																				3.21314e-168	0.34677	7988.0	48.0	1.12973	0.356159	0.338508	8.301652841417359e-164	True	14M2D40M
ACTTGGTGAATTTTCTTGAGGCAAGCA	ACTTTAGACAGAAGCAGAAATTTCAAA	(zostera_marina_Chr06_22151170)	8.0	6684.0	0.0011968880909634																				3.37526e-33	0.145468	6684.0	48.0	0.571871	0.112208	0.0915619	1.4921352436704902e-29	True	54M
ACTTGGTGAGCCGTTACCTCACCAACT	ATCTAATAGTACGCACACCCATCTTAA	False	14.0	253.0	0.0553359683794466																				6.28559e-09	0.507005	253.0	12.0	3.03513	4.7668	4.75889	9.599788281392996e-06
ACTTGGTGGGTAACAAATATGACGGTC	TTACCTTCAAGAGCAAACATTATGTAA	(zostera_marina_Chr01_6826064)	3.0	749.0	0.0040053404539385																				7.69488e-11	0.331843	749.0	42.0	1.1663	0.320427	0.301736	1.3382291073390866e-07	True	1S53M
ACTTGGTGTCGCGGTGAACTAAATCAG	TCAAATCTAAGAACGGCTCCGCCAAGT	(zostera_marina_Chr06_23659461)	5.0	901.0	0.0055493895671476																				4.7775e-14	0.3332	901.0	44.0	1.37515	0.45727	0.402886	1.0084964005288299e-10	True	54M
ACTTGGTTAAATGGTTTGTAGCATACT	GCATGAGGCTAACATCAAAGCTTGACA	False	1.0	321.0	0.0031152647975077																				6.81373e-13	0.520426	321.0	13.0	0.959314	0.323988	0.323988	1.3458380331456331e-09	True	53M1S
ACTTGGTTCAGGAAACACGTACACTCC	TTCACATCTTTGTTCGTTCTCTGACGG	(zostera_marina_Chr05_13377787)	8.0	815.0	0.0098159509202454																				1.65851e-16	0.586912	815.0	40.0	1.95959	6.84172	2.90552	3.9831298105494537e-13	True	54M
ACTTGGTTTAGATCTGTCTTCTCTTGG	TACCCTAACCCAAGCAGATGCCAAGAT	(zostera_marina_Chr03_3620198)	2.0	548.0	0.0036496350364963																				2.97513e-22	0.443662	548.0	40.0	1.23161	0.45438	0.437956	9.18972887911532e-19	True	54M
ACTTGGTTTCATTTTCTCCGATATCTT	TCACATCGGTGCAAGGAGAACGGCGCT	False	7.0	1991.0	0.0035158211953792																				3.364750000000001e-65	0.438366	1991.0	48.0	1.40724	0.442993	0.436464	2.9371691680141543e-61	True	30M64N24M
ACTTGGTTTCCTGTTCGAGGCGGTTGA	GCTACACCAAGATCCGGTGTTTTCCCT	(zostera_marina_Chr06_24062463)	10.0	4872.0	0.0020525451559934																				1.45909e-11	0.123529	4872.0	48.0	0.689879	0.123153	0.109401	2.656523008720649e-08	True	54M
ACTTGGTTTGAACAAGTAGATATCTCC	TGTAAATTTCCCTTTTCTATTTCTTCT	(zostera_marina_Chr04_31468749)	2.0	355.0	0.0056338028169014																				3.34149e-18	0.599917	355.0	23.0	1.19418	1.45634	1.45634	8.701833876562089e-15	True	54M
ACTTGTAAGGAGATAACATGGAAGGCG	CCAACCATATAGCACCACTTTCGGATT	(zostera_marina_Chr03_32826288)	5.0	1435.0	0.0034843205574912																				2.07837e-28	0.341157	1435.0	48.0	1.23566	0.378397	0.360279	7.974683749502587e-25	True	54M
ACTTGTAAGTCTCGCAGTCAAGCTCCC	TTGTGCACTTACACTCTAAACACCTGA	(RF_all_CP012342.1/2196840-2199924_2511)	23.0	129.0	0.1782945736434108																				1.39531e-09	0.763348	129.0	6.0	2.63149	5.30233	5.03101	2.2308405495921217e-06
ACTTGTAATGATTAATCACCATCGTTG	AACGTTCCACGTCAGCGAACCGAACTC	(zostera_marina_Chr05_4948808)	17.0	186.0	0.0913978494623656																				7.57293e-08	0.577428	186.0	17.0	1.48363	0.365591	0.365591	0.0001068686472671	True	54M
ACTTGTACAATAATAATAATCAATCAT	TTCAAATTTCAAACACAGCTACCTAAA	(zostera_marina_Chr06_2914268)	1.0	415.0	0.0024096385542168																				3.56321e-23	0.570629	415.0	37.0	1.16427	0.412048	0.407229	1.140687147737699e-19	True	54M
ACTTGTACAATTTTAGAAGATTGGTAC	CCTGGTGTAATCAATGTGGTGGTTGAT	(zostera_marina_Chr03_38741123)	1.0	233.0	0.0042918454935622																				2.28808e-06	0.427561	233.0	29.0	1.25876	0.433476	0.433476	0.0028850623704855	True	54M
ACTTGTACAGAACAAGATGAGAAATGT	TATTACCAATGTTGCCTCCATTAGAAT	(zostera_marina_Chr03_24716785)	3.0	1835.0	0.0016348773841961																				2.81583e-53	0.449297	1835.0	48.0	1.25908	0.552044	0.540599	1.988331622633014e-49	True	54M
ACTTGTACAGATCCATCGGGATCGAAG	AACTCCACCAACTGCCACTCCTCAGCT	(zostera_marina_Chr03_24661470)	2.0	355.0	0.0056338028169014																				3.11722e-11	0.456979	355.0	35.0	1.15975	0.35493	0.35493	5.5592771992378993e-08	True	54M
ACTTGTACCATGAGGAGCTTTTATTGC	AAGTAGTGTATCGTTCTATCACCAAAA	(zostera_marina_Chr04_31636997)	3.0	155.0	0.0193548387096774																				2.24028e-09	0.639114	155.0	18.0	1.29823	0.587097	0.587097	3.5321129386449272e-06	True	54M
ACTTGTACCTCCATATGCCTGTTGGCC	GTATGGTAGAGGCCCTGGTGCGTATCC	(zostera_marina_Chr01_23002148)	8.0	5778.0	0.0013845621322256																				2.8767700000000003e-19	0.120476	5778.0	48.0	0.749309	0.13188	0.123226	7.847182551055535e-16	True	54M
ACTTGTACGCTATCGGTCTCCCACCAA	TATTTAGCCTTCGATGGAATTTACCAC	(RF_all_KV784430.1/91728-88493_283)	137.0	943.0	0.1452810180275715																				2.32437e-49	0.763977	943.0	25.0	2.42245	0.916225	0.915164	1.5174302848444522e-45
ACTTGTACTTTCGGCTCATCATCGACT	ATTTTCTTAACAGCCTGTAGTTGCGAG	(zostera_marina_Chr06_25173797)	15.0	8417.0	0.0017821076393014																				3.03788e-06	0.120622	8417.0	47.0	0.584471	0.688369	0.585601	0.0037936232125119	True	54M
ACTTGTAGAAATCAAAATCTGTATCCG	GCTTCTTCACATTTGTCCTATACCCTT	(zostera_marina_Chr05_4260549)	7.0	5799.0	0.0012071046732195																				3.33582e-09	0.110794	5799.0	48.0	1.2894	0.442835	0.422659	5.197500354231093e-06	True	54M
ACTTGTAGGTCTCACAGTCAAGCTCCC	TTATGCCTTTCCACTCTAGATACGATT	(RF_all_GU323224.1/137980-135097_2295)	54.0	399.0	0.1353383458646616																				3.13354e-35	0.825174	399.0	11.0	1.87058	5.31328	4.79699	1.4640867754623351e-31
ACTTGTAGGTCTCACAGTCAAGCTTCC	TTATGCCTTTACACTCTAGATACGATT	(RF_all_AGNL01043102.1/14820-17703_2295)	60.0	847.0	0.0708382526564344																				3.4754e-32	0.562449	847.0	16.0	1.84237	2.44038	1.39669	1.4928264812755275e-28
ACTTGTAGGTCTCATCTGCGTGTGTTT	TCGTCAGTCCTTCGTTTCCTAAAATTT	(zostera_marina_Chr01_40906059)	2.0	702.0	0.0028490028490028																				5.28625e-31	0.68253	702.0	38.0	1.39287	0.538462	0.535613	2.19493017365795e-27	True	54M
ACTTGTAGGTCTCGCAGTCAAGCTCCC	TTATGCCTTTACACTCTGTGAATGATT	(RF_all_CVUF01000016.1/1-2821_2235)	50.0	633.0	0.0789889415481832																				1.50319e-15	0.469943	633.0	17.0	2.90688	2.46919	2.46919	3.4388972498145838e-12
ACTTGTAGTAGTAGAAGAAGAAGAAGA	AGAAGAAAATCAATTGTTACTCATTTT	(zostera_marina_Chr06_726754)	58.0	1854.0	0.0312837108953613																				1.46388e-37	0.32588	1854.0	48.0	1.44231	7.17422	2.58198	7.26481118840382e-34	True	5S49M
ACTTGTATACAAGGAGAAGCAATAGTC	AGTTCTCATCGGCAATGCTGAAACGCA	False	70.0	446.0	0.1569506726457399																				2.63417e-25	0.609126	446.0	18.0	1.6319	0.403587	0.403587	9.112428985154409e-22
ACTTGTATCACATGTTTGGTACTGGTA	CGCAGAAACCAGTGAAGAAAGAGGAAG	(zostera_marina_Chr01_32577322)	2.0	597.0	0.0033500837520938																				5.75257e-16	0.396296	597.0	42.0	1.25579	0.472362	0.467337	1.344571849812557e-12	True	54M
ACTTGTATCGAATTTGCCAGCAACGAA	GAGTATAAAGAACATCGAGTTGATCTG	(zostera_marina_Chr06_24749183)	2.0	1690.0	0.0011834319526627																				1.27591e-16	0.247125	1690.0	47.0	1.00744	0.285799	0.28284	3.080740359515365e-13	True	54M
ACTTGTATGGTCCGTGCTCCGAGGTCT	CATAAATCGAGTACGGATCATGAAAGC	(zostera_marina_Chr01_9241225)	1.0	527.0	0.0018975332068311																				3.88225e-14	0.417822	527.0	34.0	1.22368	0.398482	0.398482	8.237161743215926e-11	True	54M
ACTTGTATTATATTAGCAAATATCCGA	ACAAAACCAACACAAGCAGCACTATAA	(zostera_marina_Chr04_24325324)	3.0	1084.0	0.0027675276752767																				4.13524e-30	0.489201	1084.0	48.0	1.29746	8.05812	0.983395	1.6721947587161822e-26	True	26M1D28M
ACTTGTATTGGTAGGCCATGTAGTCTG	GAGTGGCAGACCCAGCATTGATGGCGT	False	20.0	204.0	0.0980392156862745																				3.16837e-11	0.870719	204.0	8.0	1.52371	1.18137	1.18137	5.64780476828104e-08
ACTTGTCAGATGCCGGAATCAGTCTAG	CTTCCTTCAATTACTACTACCTATTCT	(zostera_marina_Chr04_3630613)	5.0	1489.0	0.0033579583613163																				2.01691e-40	0.362244	1489.0	47.0	1.16403	0.35863	0.341169	1.0739658649068834e-36	True	54M
ACTTGTCAGCGAGCAGAGGCTGCTGCT	GCTGCTGCTGCTGCTGGTCAAACACTT	(zostera_marina_Chr05_30262169)	415.0	3450.0	0.1202898550724637																				2.90071e-94	0.423389	3450.0	48.0	2.20336	7.38609	5.06319	3.819498207424239e-90	True	54M
ACTTGTCATGAGCTTTGGACCATTATC	AGGCATCTCCATTCCCCCAGCCAAATC	(zostera_marina_Chr06_28327425)	7.0	1398.0	0.0050071530758226																				4.74992e-21	0.265632	1398.0	48.0	1.34903	0.469957	0.440629	1.3989744181869406e-17	True	54M
ACTTGTCCAAAACAACAGAGAAAATTT	TAGGCACTTGAGTCCTCGTCGTTGGAC	(zostera_marina_Chr05_3147346)	3.0	1218.0	0.0024630541871921																				1.0866899999999999e-31	0.372822	1218.0	48.0	1.32582	0.526273	0.507389	4.601583555982392e-28	True	54M
ACTTGTCGAGTCTTAAGCCAACGGCTG	ATGCAGAGAAAATGAAACGCATGGTTG	(zostera_marina_Chr05_8924028)	4.0	5418.0	0.0007382798080472																				5.99122e-76	0.323407	5418.0	48.0	1.00782	0.265227	0.245293	6.178156011165734e-72	True	54M
ACTTGTCGTCCTAACTCCTAGTTGGAT	TCTCCAGAACGGCAGAACCCGAGACTC	(zostera_marina_Chr02_37400230)	1.0	161.0	0.0062111801242236																				1.62283e-10	0.676923	161.0	19.0	1.52755	0.627329	0.571429	2.763091806846708e-07	True	54M
ACTTGTCTCCACTTATTTGACCACTCG	GACGCCCGTTTTCTTGTTCTCTGTTAA	(zostera_marina_Chr02_3256446)	9.0	1789.0	0.0050307434320849																				4.06393e-14	0.229584	1789.0	48.0	0.886582	0.193963	0.166574	8.611617413390697e-11	True	54M
ACTTGTCTCTTTTGCGGATTTTACCTT	TGGGTCATGTTTAGAATCTTGTTTACA	(zostera_marina_Chr02_36857052)	2.0	2082.0	0.0009606147934678																				1.6927399999999998e-58	0.483173	2082.0	48.0	1.19922	0.470701	0.443324	1.317800164564956e-54	True	1S53M
ACTTGTCTTATAATCAATTATCTTTTG	AGTTCTAAGCCAATTAACATACTCATC	(zostera_marina_Chr03_33846198)	6.0	2440.0	0.0024590163934426																				5.77446e-90	0.442886	2440.0	48.0	1.34109	0.508607	0.493443	7.22113438935909e-86	True	54M
ACTTGTGACTGTTTATAATTTCATATG	CACAGCAAGTCAATATGAAACACCGAC	(zostera_marina_Chr02_32151984)	5.0	1970.0	0.0025380710659898																				1.01853e-52	0.338255	1970.0	48.0	1.31081	0.519797	0.51066	7.114536191018531e-49	True	54M
ACTTGTGAGTGAAGAACATCACATGAA	GCCTTCCCTGACTATAGATCAATGAAG	(zostera_marina_Chr03_1557323)	2.0	858.0	0.0023310023310023																				7.19996e-12	0.329843	858.0	40.0	0.833629	0.201632	0.201632	1.3363594681454681e-08	True	54M
ACTTGTGATTGAATCTTCATCAATCTT	TTCTGCAATGGGAGTGAGATAGCTTTC	(zostera_marina_Chr06_6796078)	1.0	426.0	0.0023474178403755																				5.43558e-09	0.358245	426.0	38.0	1.22148	0.424883	0.424883	8.337434694663543e-06	True	54M
ACTTGTGATTTCTCATAAGGTGCTGAC	GGGGTCAATACAACGACCGCCAATCCC	False	35.0	2457.0	0.0142450142450142																				8.91285e-23	0.294015	2457.0	21.0	1.18056	0.849003	0.557591	2.8097786439331654e-19
ACTTGTGCACTGGGATACTTAGCCACT	CTAGCATAAATTTCGAAAGCACATGGA	(zostera_marina_Chr03_39574817)	1.0	389.0	0.0025706940874035																				2.75363e-07	0.352515	389.0	35.0	0.978597	0.29563	0.29563	0.0003726227496589	True	54M
ACTTGTGCCTTGGCCACAGGTGGCGCC	ATTACACGATCGCTGATCAGGACAGTG	False	6.0	3680.0	0.0016304347826086																				3.55994e-53	0.229703	3680.0	46.0	0.887557	0.193478	0.175815	2.5083336585801115e-49	True	9M163N45M
ACTTGTGGATGGAGTCATGTACACCAG	ATTGGGATCATGCCTTGTTTCATCATT	(zostera_marina_Chr04_27726304)	1.0	671.0	0.0014903129657228																				1.75066e-10	0.302742	671.0	48.0	0.869112	0.225037	0.207154	2.974370266319458e-07	True	1S53M
ACTTGTGGGTCTCGCAGTTAAGCGCGC	TTTTGCCTTTATACTCTTCGAAAGATT	(RF_all_LGSW01000002.1/2126-4985_2283)	3.0	399.0	0.0075187969924812																				1.17047e-13	0.738721	399.0	12.0	1.86197	2.0802	1.95739	2.416886601217217e-10
ACTTGTGGTCAGCTTATTGTCACTCTG	TTTCGAGATCGTCGTCATGAGTAGTTC	(zostera_marina_Chr01_4416444)	14.0	59.0	0.2372881355932203																				1.29404e-09	1.0	59.0	6.0	1.58073	0.966102	0.966102	2.073564684435671e-06	True	54M
ACTTGTGTAGTAGTTGAGTCATATCAT	CTTGAGGAGAGTGTGCAGTCCAAATCA	(zostera_marina_Chr04_29060068)	47.0	1517.0	0.030982201713909																				5.12833e-28	0.377683	1517.0	48.0	1.37426	0.481213	0.466051	1.943334941372969e-24	True	54M
ACTTGTGTCATCCATGTTAAGCAGTTC	ATCTTTAACAGCTTGTCATGCTCGATT	False	4.0	2155.0	0.0018561484918793																				2.66039e-49	0.339123	2155.0	48.0	1.18518	0.408817	0.383295	1.7348560227652633e-45	True	25M97N29M
ACTTGTGTGTCTCTTCATTTTCTTTGT	TGCGGAACCAACGTCCTACGTAGCTGT	(zostera_marina_Chr05_12462473)	45.0	1118.0	0.0402504472271914																				1.39595e-07	0.221154	1118.0	45.0	1.04208	0.535778	0.450805	0.0001931606577244	True	42M102N12M
ACTTGTGTTTACATCATGACCACCCTC	TGCAATTCTGGCAATGGAAAGTCCAGA	(zostera_marina_Chr06_1596987)	9.0	5106.0	0.0017626321974148																				2.78226e-133	0.75221	5106.0	43.0	1.18744	0.373678	0.340188	5.50548741531134e-129	True	2S52M
ACTTGTGTTTACTTTCTATGTTCACAA	AAACAGAGGAGGAGGAGAAGAAGAAGA	(zostera_marina_Chr06_1305991)	133.0	4653.0	0.0285837094347732																				5.25553e-129	0.455359	4653.0	48.0	1.25764	0.414786	0.387062	1.0004298052962028e-124	True	54M
ACTTGTTATATGCTAATACTGTGTTAA	TCCACTAATTAGTACTATACACGTGGT	(zostera_marina_Chr04_28151822)	2.0	218.0	0.0091743119266055																				3.23996e-06	0.431523	218.0	26.0	1.08568	1.68349	1.36239	0.0040363624650668	True	25M2D29M
ACTTGTTCAAAACATTATTCGATGTAT	ACTAGCTATGGTGGAGGCTTCATTTAT	(zostera_marina_Chr04_29871044)	41.0	53487.0	0.0007665414025838																				0.0	0.250222	53487.0	46.0	0.92111	1.89044	1.26623	0.0	True	36M18S
ACTTGTTCATCAGCCAGCCAAAGAGAA	TCCACAAGTCCATTCATGAACTCCTGA	False	1.0	872.0	0.0011467889908256																				5.92754e-76	0.840199	872.0	17.0	1.23742	0.5	0.473624	6.113133713772268e-72
ACTTGTTCATGGCAATACCCAGCCATG	GCTTGAGATTTCCGTTGAAATGAACAG	(zostera_marina_Chr04_1172843)	2.0	852.0	0.0023474178403755																				1.05885e-19	0.419415	852.0	46.0	1.2827	0.504695	0.5	2.945342393625648e-16	True	52M2S
ACTTGTTCCACCAACAGATGATGGCCT	GAAGGGTGTTGGACAAGAGATAGAGGA	(zostera_marina_Chr06_21897293)	3.0	1280.0	0.00234375																				3.32389e-15	0.262445	1280.0	48.0	1.16908	0.421094	0.403125	7.469319095786872e-12	True	54M
ACTTGTTCCCTGCAATTGATCTTATTT	GTATAATGAACTCTTTCTTTTCAATTT	(zostera_marina_scaffold_172_9208)	2.0	1269.0	0.0015760441292356																				2.69304e-28	0.427243	1269.0	47.0	1.31932	0.522459	0.516154	1.0294490771951723e-24	True	54M
ACTTGTTCGCTATCGGTCTCTCCCCAA	TATTTAGCCTTGGACGGTATCTACCAA	(RF_all_DF830071.1/618-1_274) (zostera_marina_scaffold_767_16442)	1.0	71.0	0.0140845070422535																				4.8549e-08	0.891892	71.0	4.0	2.14658	2.14085	2.14085	6.948386571256604e-05	True	53M1S
ACTTGTTCGTTGCATCATACCTGGGGG	TTCATGCATTGGGAAAGAGTGCAGGGA	(zostera_marina_Chr01_41020917)	2.0	527.0	0.0037950664136622																				7.295710000000001e-26	0.503702	527.0	42.0	1.2452	0.45351	0.434535	2.5743128122117773e-22	True	54M
ACTTGTTCTATGGTTTCAGATGGCACC	GTGTATTCACAACTCCTGGCAATAGCT	(zostera_marina_Chr01_35511698)	3.0	1019.0	0.0029440628066732																				1.13316e-15	0.284736	1019.0	22.0	1.31012	0.486752	0.461237	2.608876610312195e-12	True	54M
ACTTGTTCTTAAAAATCTGCTTCACAG	CATCTAGCTCTTTCCAGAATGCTTAGT	(zostera_marina_Chr06_25224066)	10.0	7564.0	0.0013220518244315																				1.53058e-300	0.43511	7564.0	48.0	1.2979	0.406928	0.390534	7.689576632313174e-296	True	3S51M
ACTTGTTCTTCACCTAAAATAAATTGG	AATCCACCATCTACATCAAATCCAAAA	(zostera_marina_scaffold_122_17659)	2.0	355.0	0.0056338028169014																				5.7444e-12	0.509544	355.0	35.0	1.21389	0.51831	0.515493	1.0727439537457681e-08
ACTTGTTCTTTGAAGAGGAAGGTGTTT	GACTGTAGTCAATAACAACACGAGCAG	(zostera_marina_Chr03_36395151)	1.0	1182.0	0.0008460236886632																				3.5484599999999994e-39	0.457263	1182.0	48.0	1.1529	0.564298	0.535533	1.8324632412705105e-35	True	54M
ACTTGTTCTTTTGCTGGAGTAATCATC	TGAACTTGTTCTTTTGCTGGAGCAATC	(zostera_marina_Chr04_3924645)	78.0	269.0	0.2899628252788104																				3.51296e-07	0.399116	269.0	23.0	2.00482	2.78439	2.78067	0.0004715257885359	True	54M
ACTTGTTGACTAGTCTCTTTATTACTA	AGACAATTGTAGTACGATCCTATAGAA	(RF_all_LFYR01000429.1/166177-166387_25) (zostera_marina_Chr04_28644237)	2.0	771.0	0.0025940337224383																				1.15137e-14	0.553022	771.0	33.0	1.24279	0.535668	0.465629	2.514959775920371e-11	True	26M1D28M
ACTTGTTGACTCTAACAGGTGTTGTAG	AAGAGCCAAGTCTAAACCTACCTCCAT	False	1.0	274.0	0.0036496350364963																				7.97191e-13	0.574957	274.0	30.0	1.08913	0.434307	0.427007	1.567973149809349e-09	True	40M14S
ACTTGTTGATAGATCACCGGCCGTCTC	CCCAACTTGAGCTGCCCCTCGTTCTAA	(zostera_marina_Chr06_21495137)	31.0	2698.0	0.0114899925871015																				7.66347e-75	0.533408	2698.0	34.0	1.80401	0.418829	0.408451	7.76844305141807e-71	True	54M
ACTTGTTGCGCATGCATCAGATAGAAC	ATAGTACGAAAGTACAGTAAATTTTCC	(zostera_marina_Chr05_23447817)	3.0	1413.0	0.0021231422505307																				6.04686e-41	0.378363	1413.0	46.0	1.23541	0.406936	0.401274	3.2594143238833373e-37	True	54M
ACTTGTTGGTCCTCCTATGTTAACTAC	GAGCAAGGGTTTCGGGAGAAGGATAAT	(zostera_marina_Chr02_2098489)	2.0	1117.0	0.0017905102954341																				1.0120100000000002e-40	0.427939	1117.0	48.0	1.18357	0.484333	0.478962	5.427547797587402e-37	True	6S48M
ACTTGTTGTCTCTGACTGATGTCATCT	TGGGTGTTGATGATACCAGTAGTTATT	(zostera_marina_Chr01_1239093)	1.0	305.0	0.0032786885245901																				3.60084e-14	0.538444	305.0	32.0	1.23897	0.442623	0.442623	7.654362621089867e-11	True	1S53M
ACTTGTTGTTATTGTTGGGCCATTTTT	GCACCAGTCTATTGGGCTTCTTGAATT	(zostera_marina_Chr02_37366314)	2.0	536.0	0.003731343283582																				1.88273e-06	0.277252	536.0	33.0	1.52641	0.514925	0.514925	0.0023895194317129	True	54M
ACTTGTTTATTTTGACCGTCTAAAATT	TTACAAATATCACTTATTTTCACAACT	(zostera_marina_Chr04_31017731)	135.0	1638.0	0.0824175824175824																				4.9203e-27	0.338723	1638.0	45.0	1.41384	0.388278	0.376068	1.806337607361711e-23	True	54M
ACTTGTTTCTTATTTCTAATATTGGGG	GTTCTTCGAGATAGAGAGTATAGAGAG	(zostera_marina_Chr03_35252199)	31.0	448.0	0.0691964285714285																				5.56013e-17	0.511622	448.0	35.0	1.43015	0.580357	0.575893	1.3659489948068696e-13	True	54M
ACTTGTTTGCAACATTCTTCATGGTAT	AGTCATTTGCTGCATGTCACAACATCC	(zostera_marina_Chr06_18180256)	6.0	892.0	0.0067264573991031																				8.390600000000001e-19	0.328033	892.0	46.0	1.21991	4.10538	3.48094	2.243322310008274e-15	True	47M7S
ACTTGTTTGCTCTCTTTTTCTCTGCTT	AATATTGCTGCTTGCACGTAATTTTAT	(zostera_marina_Chr06_28157410)	3.0	1957.0	0.0015329586101175																				1.14511e-21	0.264765	1957.0	48.0	0.875148	0.189576	0.17629	3.4574867758257135e-18	True	54M
ACTTGTTTGGTTTGTATGCATAGAAGT	TTTAGATCGGAGAGCACACGTCTGAAC	False	1.0	331.0	0.0030211480362537																				7.6756e-09	0.499596	331.0	21.0	1.09624	0.55287	0.52568	1.1652823889648389e-05
ACTTGTTTGTCTCGCAGTCAAGCTCCC	TTATGCCTTTACACTCTTCGGCTGATT	(RF_all_MBRF01000027.1/3083-271_2224)	7.0	63.0	0.1111111111111111																				8.32465e-07	0.941176	63.0	4.0	2.26153	1.14286	1.14286	0.0010858410142633
ACTTGTTTTCCAGCAACATTTTCTCTC	TGATTTCTACAAAATTTGGGACTGGAA	(zostera_marina_Chr05_5928369)	1.0	385.0	0.0025974025974025																				3.02284e-17	0.611221	385.0	30.0	1.23682	0.535065	0.503896	7.519484400989695e-14	True	54M
ACTTGTTTTCTCTCGCTTTTTGTTCGG	CCGTCGACCCGTCTGCCCTCTCCTCTC	(zostera_marina_scaffold_171_72937)	44.0	337.0	0.1305637982195845																				7.06616e-07	0.397947	337.0	20.0	1.86339	0.501484	0.498516	0.0009266997706768
ACTTGTTTTCTTCTCTTCTGGGTTACG	AGCCATAAATTGGGTCAGCCTTCCGAG	(zostera_marina_Chr05_21751393)	18.0	9871.0	0.0018235234525377																				0.0	0.354342	9871.0	48.0	1.25628	0.383041	0.372708	0.0	True	54M
ACTTGTTTTGGCAAGAGAACGAATCCC	ATGCTCCGTCCACAAGGCTGAAGGGTC	False	2.0	470.0	0.0042553191489361	-	Glyco_hydro_63	PF03200.19	0.47	13.2	0.0	0.47	13.2	0.0	1.0	1.0	0.0	0.0	1.0	1.0	1.0	0.0	-	-1.0	8.71746e-12	0.402029	470.0	39.0	1.20517	0.455319	0.434043	1.609897205561056e-08	True	1S53M
ACTTGTTTTGTCGGATTTGTATCATCA	ACAATACATTTTTCTTGGAAGAGATTC	(zostera_marina_Chr01_3421802)	2.0	940.0	0.002127659574468																				5.07089e-32	0.440636	940.0	43.0	1.21163	0.445745	0.423404	2.168202491464982e-28	True	54M
ACTTTAAAAGTTCACACAGACGTAGAA	TCAATCCACTGCTACCCCATAGTCATT	(zostera_marina_Chr02_38415547)	16.0	4063.0	0.0039379768643859																				6.55595e-35	0.194627	4063.0	48.0	0.832845	0.16318	0.148166	3.037779338828229e-31	True	54M
ACTTTAAACTCGTCACTAAAATAAATA	AATAATTTCCTTATGCTGATAAGTTTG	(zostera_marina_Chr05_25605337)	2.0	1251.0	0.0015987210231814																				6.833220000000001e-28	0.191864	1251.0	31.0	0.624381	0.140687	0.134293	2.57874566900534e-24	True	54M
ACTTTAAATGGCGAACAGCCATACCCT	TGGGACCTACTTCAGCCCCAGGATGTG	(RF_all_AE004439.1/1079945-1077046_2515) (octopus_trinity_TRINITY_DN48102_c0_g1_i11.p1_88) (mge_aclame_genes_all_0_gene:plasmid:131374_2548)	285.0	2475.0	0.1151515151515151																				3.5645800000000005e-24	0.361365	2475.0	36.0	2.41134	0.905859	0.88	1.1840737129239946e-20	True	54M
ACTTTAAATTCATGGTTTGTGAACCTT	GAATCAAAAGATTCTCTGCACATAGCT	(zostera_marina_Chr06_21309364)	8.0	2277.0	0.0035133948177426																				7.57446e-58	0.355961	2277.0	48.0	1.31612	0.432148	0.424682	5.826226340952383e-54	True	54M
ACTTTAACAGAATCGACAATAATCGAT	TTGCTATAGTCATCTCTATGAAAGGGT	False	57.0	540.0	0.1055555555555555																				6.54984e-43	0.852701	540.0	12.0	1.6662	0.544444	0.488889	3.698142201877565e-39
ACTTTAACATAACGGTCAAAGAAATCT	ACAAGTTCATGATGTTTGAGCTACCTT	(zostera_marina_scaffold_464_53876)	6.0	6370.0	0.0009419152276295																				3.26042e-11	0.12867	6370.0	48.0	1.17161	0.358556	0.345369	5.80700992922626e-08	True	54M
ACTTTAACATTTATTTTCTCTCCCTTC	GCATAAGTGTGAATGTAACTCCCAGGA	(zostera_marina_Chr05_23157150)	5.0	652.0	0.0076687116564417																				6.79504e-20	0.416362	652.0	46.0	1.20443	0.493865	0.493865	1.9066789714975518e-16	True	54M
ACTTTAAGCAGTGACAGCCGAAGCTAG	AAACCTAATCGGATACCCCTTAGCGGC	False	346.0	4899.0	0.070626658501735																				2.2529e-158	0.258359	4899.0	25.0	1.17616	2.57808	0.78465	5.425792781986921e-154
ACTTTAAGCAGTGACAGCCGTAGCTAG	CCACCTGATCGGAACTCCTTAGCGGCT	False	18.0	8597.0	0.0020937536349889																				0.0	0.624826	8597.0	22.0	1.14441	0.311504	0.294521	0.0
ACTTTAATCTATCTATTTACACCCTCA	AACTTTAAAAATGGAAGTCTTCTATTC	(zostera_marina_Chr02_5104850)	46.0	536.0	0.085820895522388																				1.56967e-12	0.352811	536.0	43.0	1.52775	0.526119	0.522388	3.033257608144074e-09	True	54M
ACTTTAATGGTCGATAATTTGTGTTCG	TGGAGCACTTAGTCACTATTTTGTGTC	(zostera_marina_Chr04_30182839)	1.0	400.0	0.0025																				6.10762e-10	0.418011	400.0	35.0	1.17168	0.475	0.475	1.0004068514975736e-06	True	54M
ACTTTAATTAATTACTCATCGATAATT	ATAAGGTTAAGTGCATAGGTTGGTAAT	(zostera_marina_Chr04_29606112)	3.0	379.0	0.0079155672823219																				7.03404e-23	0.865143	379.0	16.0	1.09011	0.350923	0.350923	2.2264369907366523e-19	True	54M
ACTTTAATTTAAAAATTGGTAGGGTTT	TGCCAGCCAAAGCAATAATGCAAAACT	(zostera_marina_Chr04_1364647)	96.0	1561.0	0.0614990390775144																				3.63226e-38	0.419063	1561.0	35.0	1.36177	3.0378	0.516336	1.8278387526206022e-34	True	34M1I19M
ACTTTAATTTCTGCTTGTCTTAGTTTT	CTCTTTTGTTTCTTTGGCATAGCAGGG	False	2.0	431.0	0.0046403712296983																				7.30022e-21	0.523431	431.0	37.0	1.35927	0.640371	0.603248	2.1334457894979282e-17	True	43M11S
ACTTTACAACCCGAAGGCCTTCTTCAT	TCACGCGGCATGGCTGCGTCAGGGTTG	(RF_all_AFUV01000022.1/3610-2069_383)	3.0	309.0	0.0097087378640776																				2.09907e-26	0.859936	309.0	7.0	1.40045	0.61165	0.533981	7.54291709201056e-23
ACTTTACACGAGGTGGAGGTTGCTGTT	GTTGTTGTTGCTGCTTGCGTATTCGTT	(zostera_marina_Chr03_35591374)	40.0	879.0	0.0455062571103526																				4.41917e-14	0.328514	879.0	43.0	1.05343	1.34016	1.03754	9.34782498918334e-11	True	42M12S
ACTTTACAGATTCTTATGTTAAAAGTT	TGTGTTAATGAATACAGTTGAGAAATC	(zostera_marina_Chr05_3230996)	2.0	654.0	0.0030581039755351																				1.31066e-16	0.483545	654.0	40.0	1.14713	0.405199	0.382263	3.1629081463999563e-13	True	1S53M
ACTTTACCAAGTTCATCTAGTTTCTGG	AAATACTGGCTACTTTCATACTCAGCA	(zostera_marina_Chr01_28860022)	7.0	1831.0	0.0038230475150191																				1.64756e-52	0.429134	1831.0	46.0	1.31813	0.424358	0.416166	1.1463544410177238e-48	True	54M
ACTTTACCAGAAACCGCTGTTGGAGAA	CCCAAGTCTGGGAAACGGGCCATGAAT	(zostera_marina_Chr01_33963125)	1.0	249.0	0.0040160642570281																				2.00075e-17	0.62807	249.0	25.0	1.32606	0.485944	0.477912	5.0204624240016816e-14	True	54M
ACTTTACCAGCAACTTTAGTATTAGGA	ATTACTTCCACCTCTTTGTCACCCTTA	(zostera_marina_Chr02_36856544)	2.0	705.0	0.0028368794326241																				3.38962e-16	0.448228	705.0	46.0	1.32476	0.521986	0.514894	8.016488615146704e-13	True	54M
ACTTTACCTCACAACTGTCCCTGCTAA	ATCCCGCCCCAAGAGCTCGCTCCCCGG	(zostera_marina_Chr02_3726032)	10.0	2052.0	0.0048732943469785																				3.28749e-09	0.186917	2052.0	48.0	0.98122	0.214425	0.185185	5.124463672786237e-06	True	54M
ACTTTACCTTTGGCCTTCATCATCACG	GTTTGGTTGATGTCAGTGACAACGAAA	(zostera_marina_Chr01_24103558)	80.0	35223.0	0.0022712432217585																				0.0	0.341533	35223.0	48.0	1.24032	0.381001	0.366834	0.0	True	54M
ACTTTACGTAATTCTTCAATTGGTTCT	GATTGATTTAAAATGCCTTCGAACAGC	(zostera_marina_Chr05_1408246)	17.0	1699.0	0.0100058858151854																				1.58913e-11	0.202574	1699.0	47.0	1.35134	0.41907	0.411418	2.8873564241266444e-08	True	51M3S
ACTTTACTATCTTCTAAAGATTAGATA	AATGGATACTATACAACAACTAACCGG	(zostera_marina_Chr04_31937596)	1.0	123.0	0.008130081300813																				4.7055e-10	0.669059	123.0	12.0	0.964799	0.365854	0.333333	7.765651807606435e-07	True	10S44M
ACTTTACTGATGATCATCACAACATGC	TGTCTGTTTTCGCCGGAAGTCGTCGGA	(zostera_marina_Chr03_19187934)	3.0	2755.0	0.0010889292196007																				1.55497e-36	0.275815	2755.0	47.0	1.02587	0.272595	0.252632	7.513259738430491e-33	True	54M
ACTTTACTTGTACAATAATAATAATCA	ATCATTTCAAGATTCAAACATAGCTAC	(zostera_marina_Chr06_2914263)	1.0	350.0	0.0028571428571428																				1.82485e-16	0.541176	350.0	34.0	1.17528	0.411429	0.405714	4.37324642652111e-13	True	54M
ACTTTACTTTGCTGACCATTGGGGTTC	CCTAGGATAGGTAATAACTTGTCCCAA	False	2.0	710.0	0.0028169014084507																				5.90393e-50	0.936383	710.0	9.0	1.09322	0.332394	0.31831	3.9037425641248e-46
ACTTTAGAAACCGCCACTAAAACGGGG	TTTTCGAGTACTCCACTGAATAGCGCG	False	24.0	9079.0	0.0026434629364467	-	fn3_PAP	PF17808.4	2.1	12.4	0.0	2.1	12.4	0.0	1.0	1.0	0.0	0.0	1.0	1.0	1.0	0.0	-	-2.0	5.63685e-17	0.147618	9079.0	46.0	0.772395	0.148034	0.12237	1.3843445829997178e-13	True	26M85N28M
ACTTTAGAAATATATAAGGCATCGAGT	TCTTGATTATATACTTATAGATATTAC	(zostera_marina_Chr01_22935287)	1.0	73.0	0.0136986301369863																				7.1745e-06	1.0	73.0	8.0	1.04281	0.315068	0.315068	0.0086980542314953	True	54M
ACTTTAGACATAGCCATTGATGGTTAT	ATATTTTAGAAAGCTAAAAGAGAGAGA	(zostera_marina_Chr04_29875846)	46.0	3670.0	0.012534059945504																				4.44001e-114	0.460817	3670.0	32.0	1.54443	0.528338	0.471662	7.302302952406581e-110	True	52M2S
ACTTTAGACTTTGGAATCACGATCCTC	GCCGAAGAAGAAGAAGAAGAAGAAGAC	(zostera_marina_Chr05_1336020)	5.0	158.0	0.0316455696202531																				1.807e-10	0.658915	158.0	18.0	1.40941	1.4557	1.4557	3.067081201068248e-07	True	1S53M
ACTTTAGAGTTCTTCATAGTCGGCCGC	AAAGATACCATGGTTCCTATCCTGTAT	(zostera_marina_Chr05_25859877)	66.0	5141.0	0.0128379692666796																				4.1354e-10	0.110435	5141.0	48.0	0.799382	0.156584	0.14647	6.850867111913656e-07	True	54M
ACTTTAGGTGTTCTTTTGAACACTTTG	CCAGTAAGAAAATGACCAGCAATGAAT	(zostera_marina_Chr06_1907768)	2.0	841.0	0.0023781212841854																				2.99178e-41	0.466943	841.0	41.0	1.13221	0.416171	0.407848	1.6241507114397928e-37	True	54M
ACTTTAGTATTAGGAATTACTTCCACC	TCTTTGTCACCCTTAGCATTATCTTGA	(zostera_marina_Chr02_36856532)	2.0	757.0	0.0026420079260237																				7.74359e-36	0.518715	757.0	46.0	1.29245	0.515192	0.494055	3.676985363364176e-32	True	54M
ACTTTAGTGTAGAATAGCAAGAAATGG	ATTAAAAACCCAACGTGCTTTGTTTCT	(zostera_marina_Chr01_23846204)	8.0	133.0	0.0601503759398496																				5.06616e-07	0.58028	133.0	15.0	1.33629	0.428571	0.428571	0.000671546938423	True	54M
ACTTTATCATTAAGTTAAGAGGAGTCA	AACGATCACATTCGGTTTTGAATGAAG	(zostera_marina_Chr02_36389207)	1.0	730.0	0.0013698630136986																				1.14633e-07	0.201877	730.0	36.0	0.686524	0.146575	0.146575	0.0001596321120595	True	2S52M
ACTTTATCGTTAAACTCCCCAAGGTAC	AGCCACCCCCTCAGGCGAGCAGGCAAG	(zostera_marina_Chr03_38841184)	3.0	186.0	0.0161290322580645																				9.01043e-11	0.664474	186.0	18.0	1.21341	0.467742	0.467742	1.559952107276714e-07	True	54M
ACTTTATCTGATGATTCTGATCCTCTA	AGTTCAAATGTCTCAAAATTTTCTGCA	(zostera_marina_Chr05_31310792)	2.0	287.0	0.0069686411149825																				1.02662e-08	0.556554	287.0	32.0	1.33697	0.658537	0.602787	1.5443250232420387e-05	True	54M
ACTTTATCTTCATTGAGTGGTTGTATT	GCACAATCTTGATCAAACCAACTTGAA	(zostera_marina_Chr05_29054883)	10.0	902.0	0.0110864745011086																				1.93367e-10	0.284742	902.0	36.0	0.955609	0.18847	0.168514	3.275317422667937e-07	True	54M
ACTTTATGTCTGTTAATTTATTCTCAG	CTGACAATATGAAACCCAACATTGCGC	(zostera_marina_Chr02_15525147)	27.0	12076.0	0.0022358396820139																				7.12138e-50	0.176708	12076.0	48.0	1.16294	0.269791	0.260351	4.700946346226381e-46	True	54M
ACTTTATTACACCAAATTATTATCCAT	CCACATCGGCCGCCCGCACTGCAGATT	(zostera_marina_Chr04_5601897)	46.0	12387.0	0.0037135706789375																				4.41333e-35	0.146294	12387.0	48.0	0.650037	0.926052	0.392024	2.0541192397178714e-31	True	54M
ACTTTATTACAGATACCCTTCATCGAA	CCCTTCATATATCATCCATCGGCTTTC	(zostera_marina_Chr02_2885079)	377.0	6780.0	0.0556047197640118																				8.248939999999999e-20	0.142346	6780.0	48.0	1.70476	5.7913	4.47493	2.305989982036462e-16	True	3S51M
ACTTTATTCACACGAACACAATGCACT	TAATTGAAAAGAATAGAACAAAATTCA	(zostera_marina_Chr04_26928571)	9.0	8557.0	0.0010517704803085																				8.63735e-312	0.587996	8557.0	47.0	1.26184	0.520626	0.505317	4.513874791879167e-307	True	54M
ACTTTCAAACATAGATTTAGTAGGCTC	TTTTTCGAACTGTGAGGCAATAGCATA	False	3.0	1171.0	0.0025619128949615																				1.9963e-23	0.482999	1171.0	47.0	1.32199	0.565329	0.556789	6.45038938055963e-20	True	1S35M1450N18M
ACTTTCAAATCATCATCACACTCTTTA	ATTCATGTGTGTTCACTGTCTTCATCA	(zostera_marina_Chr03_1624100)	1.0	344.0	0.002906976744186																				4.12077e-12	0.484968	344.0	32.0	1.09831	0.290698	0.290698	7.764170879236963e-09	True	54M
ACTTTCAAATGGTTTTTCTTGATCTCA	CGGACAACAAACCTCGGTTTAGTTCCC	(zostera_marina_Chr06_16084829)	139.0	1253.0	0.1109337589784517																				9.25247e-21	0.295255	1253.0	48.0	1.83375	0.709497	0.700718	2.6933145379666682e-17	True	54M
ACTTTCAACATAGGGGTCGAATGGGTA	GGTTCGGAGGGCTCCTCCCTGAATGGT	False	22.0	322.0	0.0683229813664596																				5.92987e-06	0.384085	322.0	6.0	1.21971	0.263975	0.263975	0.0072363517607241
ACTTTCAAGATATTATCAAGCCTTGAA	GGAATGACTGCACCAGGATGCAGTGTA	(zostera_marina_Chr02_38999845)	1.0	494.0	0.0020242914979757																				1.2636e-08	0.409868	494.0	42.0	0.998422	0.311741	0.289474	1.888838828347098e-05	True	52M2S
ACTTTCAAGATCTCCTTTGCGTGGATC	GCAATATCGGTTGATTGGCCACTGGCC	(zostera_marina_Chr01_26732384)	1.0	73.0	0.0136986301369863																				9.74674e-07	0.794118	73.0	10.0	1.14055	0.410959	0.410959	0.0012648177134179	True	1S53M
ACTTTCAAGCATTGAGTTGAGAAGTTC	CTCATCTTTTACAGGAGCATAACCACT	(zostera_marina_Chr02_3833413)	7.0	376.0	0.0186170212765957																				3.95964e-07	0.295544	376.0	27.0	1.49798	0.305851	0.297872	0.0005292098301194	True	54M
ACTTTCAAGTGGGTAGAAACTACACAA	TCAGATATTTGTTTTTATTTATTTATT	(zostera_marina_Chr02_2206700)	88.0	1368.0	0.0643274853801169																				2.08177e-25	0.463176	1368.0	35.0	1.33489	1.01901	0.717836	7.228321228612176e-22	True	54M
ACTTTCAATACGACTCCTTTCATAGCT	GCATCATCAGGAAGCTACTCAGCAAGC	(zostera_marina_Chr06_2495508)	20.0	9157.0	0.0021841214371519																				3.77922e-26	0.178962	9157.0	48.0	0.723819	0.120345	0.112264	1.3463459661117115e-22	True	54M
ACTTTCAATCTCATCCTCTTCCTTCCT	TCCTTCCTTCCTTCTTCTTTAACTTGC	False	100.0	1152.0	0.0868055555555555																				5.0158e-11	0.29507	1152.0	46.0	1.91025	1.64844	1.19271	8.827778341256456e-08	True	13S41M
ACTTTCACATGGGGAAGCCCCACACTA	TCATTGGCGCAGAATGGTTTCACTTCC	(RF_all_LN614830.1/602289-602404_48)	395.0	1361.0	0.2902277736958119																				6.757430000000001e-26	0.327792	1361.0	15.0	2.09665	1.07862	1.04188	2.387092268250537e-22
ACTTTCACCATGATCCCTCTTCTCTGA	TGCGCATGAGGAAGAAAGGCGTTACAG	(zostera_marina_Chr04_27172167)	5.0	3224.0	0.0015508684863523																				1.18343e-53	0.308077	3224.0	48.0	1.0356	0.505273	0.474256	8.41377078611258e-50	True	2S52M
ACTTTCACCTTTAGGAACCATTTCTAT	AATCTAACTGATCAAAAGAACCACACT	(zostera_marina_Chr01_42440312)	4.0	1858.0	0.0021528525296017																				1.01994e-59	0.417556	1858.0	48.0	1.23371	0.444564	0.435953	8.122924716394105e-56	True	54M
ACTTTCACGATCACGTCGTGGTACTCC	TTGGAATTTAAAGATAAGTAACACCCT	(zostera_marina_Chr01_24165992)	4.0	2440.0	0.001639344262295																				6.92155e-108	0.452525	2440.0	37.0	1.22652	0.365164	0.337295	1.0635058250440537e-103	True	54M
ACTTTCACTCTCGTCGGACTTTGCAGT	TGAATTTAGATTGGAGTCTGGAGTAGC	False	9.0	10835.0	0.0008306414397784																				1.96843e-172	0.331308	10835.0	24.0	0.845123	0.196031	0.175265	5.239044360295017e-168	True	54M
ACTTTCACTGGTGAGTTGATTCCCAGA	CAAGTAGGAGTTATGTACGGTGAACAT	(zostera_marina_Chr01_21756491)	5.0	6988.0	0.0007155123068116																				4.13786e-148	0.36927	6988.0	48.0	1.25856	0.498855	0.475529	9.258603192715452e-144	True	1S53M
ACTTTCAGAACCAAGAACCTTATAACC	AACAGAACTGTCGACTTCAGACTTTGG	(zostera_marina_Chr06_20852885)	2.0	1630.0	0.0012269938650306																				5.26977e-42	0.386288	1630.0	48.0	1.20811	0.473006	0.463804	2.912133088703158e-38	True	54M
ACTTTCAGATAGCAGAGGAGGAACAAA	CTTTCAATTTTGGAGAGTCTGCTCAAA	(zostera_marina_Chr01_34080897)	1.0	241.0	0.0041493775933609																				7.469590000000001e-18	0.690476	241.0	26.0	1.20195	0.481328	0.481328	1.913117912198556e-14	True	54M
ACTTTCAGATTATGTACAGAATCTCCT	ACAGAGGCTACCAGTCCACCGCCCTCA	(zostera_marina_Chr01_33737326)	6.0	418.0	0.0143540669856459																				7.88322e-13	0.496171	418.0	39.0	1.50835	0.476077	0.476077	1.5509734799946259e-09	True	2S52M
ACTTTCAGATTTTCTTCAACCTCCAAC	TTTATCTTATTTAAATATTACACCATT	(zostera_marina_Chr03_39877742)	1.0	375.0	0.0026666666666666																				1.38031e-11	0.423931	375.0	26.0	0.90029	0.245333	0.245333	2.517132534784004e-08	True	54M
ACTTTCAGCATGGCTTCCAGAAGAAGA	AGAAGAAGAGTTGCTGTTTCTTTCCGC	(zostera_marina_Chr04_5887312)	25.0	6990.0	0.0035765379113018																				8.80659e-311	0.477723	6990.0	48.0	1.24373	4.85966	3.86066	4.5882207900311136e-306	True	18M3D36M
ACTTTCAGTCCAAGTGCAGCTAAAGCC	TGAAAAATATAAAACATTATGAGGAAG	(zostera_marina_scaffold_29_334281)	171.0	930.0	0.1838709677419354																				7.21785e-16	0.310962	930.0	44.0	1.82686	11.5688	10.5258	1.6789616762116886e-12
ACTTTCAGTCCTCTCCTTACCTCCAGG	ATTTATTGTCAACATAGCCATATCACT	(zostera_marina_Chr03_1699824)	7.0	7448.0	0.0009398496240601																				6.90347e-180	0.353405	7448.0	40.0	0.97296	0.249194	0.23268	1.9343845652397723e-175	True	54M
ACTTTCATACAGCATTTTCTCAAAGTT	GTCATCTTTGGTGCGAACATCTTAGTA	(zostera_marina_Chr03_31070830)	3.0	1866.0	0.0016077170418006																				6.69652e-16	0.288408	1866.0	48.0	1.07473	4.02572	1.3687	1.560291815752033e-12	True	54M
ACTTTCATATTACCATTATGCCATTCT	ACCGACTGCACAAAAGGAAAAGGATGA	(zostera_marina_Chr01_3424535)	1.0	272.0	0.0036764705882352																				4.23451e-12	0.497822	272.0	21.0	0.88925	0.283088	0.268382	7.972407311826249e-09	True	54M
ACTTTCATCAGAGCTGTCATAAACAAA	TACAGCAACATCACAAGGGGCCAGTGA	False	2.0	983.0	0.0020345879959308																				1.20779e-37	0.466157	983.0	47.0	1.17978	0.484232	0.465921	6.00526301557819e-34	True	13M389N41M
ACTTTCATCTTCGGAGATTAATGCTGC	TGCACGAGCATTACTGGAAGCATCTTG	(zostera_marina_Chr03_36244408)	2.0	491.0	0.0040733197556008																				1.00219e-19	0.515957	491.0	36.0	1.18192	0.458248	0.435845	2.791009324696163e-16	True	52M2S
ACTTTCATGATTTCCTCTAGATAAATG	AATGGCTGACCATGGACATCACCACAT	False	6.0	721.0	0.0083217753120665																				1.78945e-28	0.47768	721.0	45.0	1.33934	0.651872	0.617198	6.878080944948761e-25	True	22M1792N32M
ACTTTCATGGTTTGTATTCACACTGAA	AATCAAAATCAAGGGGGCTTTTACCCT	(RF_all_CM001137.1/435824-435390_152)	12.0	2599.0	0.0046171604463255																				3.59684e-16	0.331886	2599.0	24.0	0.73641	0.178915	0.131974	8.495574141689145e-13
ACTTTCATGTCCGCCATGGAAGGAGAT	CCTTCTCCAGAGAGATCGGAAGAGCAC	False	2.0	185.0	0.0108108108108108																				2.36921e-12	0.97973	185.0	7.0	1.02637	0.508108	0.508108	4.529876039131917e-09
ACTTTCATTTTTAGGGGGATCGATAAC	TTCGGGGCTCATTCGCAGGTCGTTAAT	(zostera_marina_Chr02_37252108)	2.0	193.0	0.0103626943005181																				4.31048e-16	0.661517	193.0	22.0	1.26648	0.46114	0.46114	1.0138551219959269e-12	True	1S53M
ACTTTCCAAAGTTAAACGAGAAGAACC	ATTAATTTTACTGAGCCGTCGCGTCCG	(zostera_marina_Chr01_34473474)	4.0	1295.0	0.003088803088803																				8.05578e-38	0.424907	1295.0	47.0	1.30688	0.498069	0.495753	4.022550047319936e-34	True	54M
ACTTTCCACAATCCCTCCGGCCTCGTG	CCCAAAGATACGAGGGAACACCGGCGT	False	29.0	5113.0	0.0056718169372188	-	ADH_N	PF08240.15	1.2	13.0	0.1	1.2	13.0	0.1	1.0	1.0	0.0	0.0	1.0	1.0	1.0	0.0	-	-1.0	3.17631e-22	0.22854	5113.0	48.0	0.896222	0.179542	0.148054	9.80046386153095e-19	True	13M93N41M
ACTTTCCACTGCTAAAATTCACTTCTG	AATCCATAATTGGTAGTGATTCATTCA	(zostera_marina_Chr05_22108548)	2.0	541.0	0.0036968576709796																				2.14816e-39	0.610731	541.0	42.0	1.13976	0.44732	0.421442	1.1154591941302164e-35	True	54M
ACTTTCCAGAGCATTCCACTATCACAC	CATTGGGTTTAGGGCTGCTCCCCGTTC	False	44.0	1034.0	0.0425531914893617																				1.95245e-16	0.414985	1034.0	24.0	1.88782	2.18375	2.16441	4.672312453485623e-13
ACTTTCCATCGAAAATAATGTCAAGAA	AAAAAGCTCGGATCAAGTATGCGACAA	False	111.0	5580.0	0.0198924731182795																				2.02901e-181	0.400405	5580.0	48.0	1.41215	0.823297	0.436201	5.744222112625038e-177	True	9M142N18M1I26M
ACTTTCCATGCTCATGTGGCATGCCAT	TTTCCGTTGTGACCTGCGGAAGAAGGC	(zostera_marina_Chr01_8166185)	3.0	950.0	0.0031578947368421																				4.86084e-07	0.257145	950.0	47.0	0.9854	0.305263	0.22	0.0006452271253428	True	54M
ACTTTCCATGTTGAGAGTAGAATATGC	TTGTCTATTAGACGGTCTAAGCTTTAC	(zostera_marina_Chr03_33504535)	1.0	644.0	0.0015527950310559																				4.65962e-21	0.475444	644.0	29.0	1.10259	0.478261	0.476708	1.3728955870225517e-17	True	54M
ACTTTCCATTATTGAACTTGGAATCAT	ACGATGATGATCTGCTCATCTGCAGTG	(zostera_marina_Chr01_40786030)	2.0	988.0	0.0020242914979757																				5.02076e-06	0.197686	988.0	46.0	0.869493	0.190283	0.188259	0.0061632462363922	True	54M
ACTTTCCCCAATTTTGGAGTTGGCAAG	ACACTGCTCTGCATCTCTTTGAACAAT	(zostera_marina_Chr04_27427944)	2.0	679.0	0.0029455081001472																				9.03325e-14	0.368922	679.0	43.0	1.18896	0.43299	0.43299	1.8772733656872304e-10	True	52M2S
ACTTTCCCCCAATTCTTAATAAGTGAG	ATAGCCGACGAGGAAGAAGATCCAGTG	(zostera_marina_Chr04_6000010)	11.0	2091.0	0.0052606408417025																				5.12864e-90	0.466809	2091.0	48.0	1.33391	0.474892	0.469632	6.419468778460397e-86	True	54M
ACTTTCCCGTAGAATCTATATTTGGTA	GCCTCCCAAATCGTGCAATGTGATTGA	(zostera_marina_Chr04_11575939)	1.0	265.0	0.0037735849056603																				1.43432e-12	0.621881	265.0	28.0	1.1914	0.513208	0.513208	2.777894083469929e-09	True	54M
ACTTTCCCTCTTTGATTGCGAACAGAA	CCAAGGCATCTGTCGAACTAGGTTTTC	(zostera_marina_Chr05_29953895)	1.0	265.0	0.0037735849056603																				1.6168e-20	0.674318	265.0	24.0	1.31635	0.513208	0.513208	4.658971501703237e-17	True	54M
ACTTTCCCTGAGGGGACGAGCCTTGCT	CAGGAGTCCTTAGGGTTTCGACGGGGA	(RF_all_GG700528.1/1-3021_1452)	6.0	58.0	0.1034482758620689																				5.51082e-08	0.967742	58.0	4.0	1.81754	1.94828	1.94828	7.855243968362984e-05
ACTTTCCGATCGCTTCCCCCACCACAA	TCCGACCCTGATCCTTTGCGGGAAAGC	(zostera_marina_Chr05_26497155)	7.0	1356.0	0.0051622418879056																				1.15818e-55	0.506032	1356.0	42.0	1.40093	0.587758	0.570796	8.549059692878843e-52	True	53M1S
ACTTTCCGATCTTCTCTCCGCTTCGAT	ATCGGACATTTCCGGATTAGCATTCTT	(zostera_marina_Chr04_5620977)	7.0	342.0	0.0204678362573099																				1.66971e-14	0.548626	342.0	28.0	1.17797	0.415205	0.415205	3.615342551712536e-11	True	54M
ACTTTCCGGATTATCAGGGATGATGGT	AGACAAGGAAGGCTTGAACATATGGGC	(zostera_marina_Chr02_3551255)	2.0	449.0	0.0044543429844097																				8.09658e-07	0.328608	449.0	38.0	0.972043	0.258352	0.258352	0.0010571427687018	True	52M2S
ACTTTCCGGCAACTGCAAGCAGAAGAG	ACAAAACAAAAGAAAGAAACATGAAAG	(zostera_marina_Chr05_31769407)	1.0	104.0	0.0096153846153846																				8.15364e-06	0.986842	104.0	9.0	0.987887	0.288462	0.288462	0.0098412298773654	True	54M
ACTTTCCTATTCTTCGAGACTCCTCAG	CGAATTGTTTGGGATCGGGACACGCCG	False	1.0	251.0	0.0039840637450199																				8.14479e-09	0.465226	251.0	22.0	1.17838	0.462151	0.414343	1.2342377898990822e-05
ACTTTCCTCATGTTTTCTAATATATAC	AATGCATATGTTTTGTTTTGTTTTTAT	(zostera_marina_Chr01_31613660)	2.0	1202.0	0.0016638935108153																				3.23652e-53	0.459323	1202.0	48.0	1.20755	1.01331	1.00998	2.2823842053394603e-49	True	54M
ACTTTCCTCTCTGGTTCGAGTTTATTC	TCCACCTCGAAGTTATTCTCCAAAGTC	(zostera_marina_Chr03_38108528)	12.0	4965.0	0.002416918429003																				3.60736e-45	0.238673	4965.0	48.0	0.956142	0.199396	0.182075	2.1467755859039646e-41	True	54M
ACTTTCCTGCAAGTGATTTCTTTATTT	CAGACGATGATGAATTGATGCTGATAA	(zostera_marina_Chr06_28587911)	2.0	569.0	0.0035149384885764																				7.15354e-08	0.335175	569.0	38.0	0.822321	0.188049	0.188049	0.0001011334027064	True	54M
ACTTTCCTTCAAACGAGATGAAATGAT	GCCTACAGCCTTCTTCACATTACAAAG	(zostera_marina_Chr04_7282193)	4.0	914.0	0.0043763676148796																				1.5401500000000002e-29	0.449237	914.0	46.0	1.19512	0.386214	0.370897	6.119700264998639e-26	True	54M
ACTTTCCTTCTTTGTTTCACTCCAGAA	TCGATCGTCTACTGGCACCCATTCTAG	False	3.0	1053.0	0.0028490028490028																				2.548e-59	0.668294	1053.0	16.0	1.34289	0.450142	0.442545	2.014533136600921e-55
ACTTTCCTTTGCCATCTCAGATGTTTG	ATCAGCAGGAGACTCAATGACCTTTTT	(zostera_marina_Chr01_4775271)	2.0	842.0	0.002375296912114																				5.39828e-19	0.342564	842.0	46.0	1.19899	0.412114	0.412114	1.4557590082665176e-15	True	52M2S
ACTTTCGAAATCTCCCTCCAAAACTAC	TATTTCTAGTCTAACCATCGATTCAGA	(zostera_marina_Chr03_33983857)	2.0	437.0	0.0045766590389016																				1.87042e-09	0.400419	437.0	38.0	1.16841	0.409611	0.389016	2.9652315458196915e-06	True	54M
ACTTTCGAACCTTTCGGAACGAAAGAA	AGTGTCTACGTGATCTAGAAATATCTA	False	11.0	296.0	0.0371621621621621																				1.42513e-15	0.675258	296.0	15.0	1.44164	0.983108	0.976351	3.2638482122641508e-12
ACTTTCGAATTTCCCAGAGTTTCCCAA	CAGCGTCATTAATCGATGGTCGGTCGT	(zostera_marina_Chr04_5364694)	7.0	5376.0	0.0013020833333333																				6.8154500000000006e-205	0.495504	5376.0	48.0	1.29719	0.556362	0.533482	2.219977055450066e-200	True	54M
ACTTTCGATGGCGGCTGAGATAGATGA	GATAACTCGTGATGGAACGGGATTTTA	False	6.0	1584.0	0.0037878787878787																				1.36043e-36	0.495522	1584.0	44.0	1.32966	0.504419	0.493687	6.584266515891394e-33	True	23M85N30M1S
ACTTTCGGATTGTCGTCATCCCGAGAT	GGATTGAAGCAGGTTATCGGACGTCGG	(zostera_marina_Chr01_31708711)	2.0	699.0	0.0028612303290414																				2.5124199999999997e-20	0.389634	699.0	46.0	1.08804	0.340486	0.340486	7.181227980456496e-17	True	54M
ACTTTCGGCTCATCATCGACTATTTTC	TTCACAGCCTGTAGTTGCGAGCTCACC	(zostera_marina_Chr06_25173803)	26.0	8382.0	0.0031018849916487																				1.90975e-06	0.110809	8382.0	47.0	0.669856	0.859341	0.731448	0.0024224921356113	True	52M2S
ACTTTCGTACCTGCTCGACGTGTCTGT	CTCGCAGTCAAGCTCACTTATGCCTTT	(RF_all_NAAD01000027.1/31960-34920_2384)	12.0	446.0	0.0269058295964125																				9.16152e-08	0.526921	446.0	22.0	1.72825	1.60314	1.60314	0.000128503699488
ACTTTCGTCCCTGCTCGACTTGTAGGT	CTCACAGTCAAGCTTCCTTATGCCTTT	(RF_all_EF067921.1/125300-122412_2317) (mge_aclame_genes_all_0_gene:plasmid:141404_2350)	65.0	483.0	0.134575569358178																				4.09155e-17	0.592721	483.0	16.0	2.7659	1.70393	1.60455	1.0114731061914213e-13	True	54M
ACTTTCGTCTCTGTTCGACTTGTAGGT	CTCACGTCAAGCTTCCTTCTGCCTTTG	(RF_all_FP102296.1/5011-7965_2352)	3.0	779.0	0.0038510911424903																				4.2107e-11	0.580485	779.0	12.0	0.773599	0.18742	0.145058	7.445176567241224e-08	True	21M34685N33M
ACTTTCGTGTTTGCAGAGTGCTATGTT	TTTAATAAACAGTCGCAGCCACCTGGT	(RF_all_CP000282.1/3212678-3209808_1728) (mge_aclame_genes_all_0_gene:plasmid:139559_1743)	44.0	386.0	0.1139896373056994																				1.148e-23	0.712755	386.0	10.0	2.59436	1.44819	1.27979	3.742526362770484e-20
ACTTTCTAACAACTTGATATTAACAAG	ATCCTGAAGTGACGGAGGCTCTCGAGA	False	4.0	3235.0	0.0012364760432766																				8.83722e-17	0.216949	3235.0	48.0	0.912317	0.198764	0.198145	2.150578002436626e-13	True	12M371N38M4S
ACTTTCTAATCAAGAAATCGACACACC	TGATGGATAATATCTGATCCTAGTACT	(zostera_marina_Chr01_6916274)	1.0	284.0	0.0035211267605633																				5.66542e-11	0.467463	284.0	28.0	0.977964	0.278169	0.278169	9.937838573666625e-08	True	54M
ACTTTCTACAGAACCCTCATCATTGTT	AACACTAACATCTCAACACAAACGCTT	(zostera_marina_Chr03_24378652)	1.0	108.0	0.0092592592592592																				1.61849e-08	0.740741	108.0	13.0	1.13304	0.518519	0.518519	2.4003617637347585e-05	True	54M
ACTTTCTACGGAATCTACAAGTTTTGC	AATTTTGTTGGCCAAACTAGATGGATA	(zostera_marina_Chr05_25602309)	3.0	2481.0	0.0012091898428053																				1.5301500000000001e-33	0.285951	2481.0	48.0	1.16811	0.358726	0.354696	6.827841428781124e-30	True	51M3S
ACTTTCTATCAAAGACTGCCAAGGCCA	AGAAGTGGAACCAGGAGGTTTCTTATT	(zostera_marina_Chr06_7010053)	2.0	765.0	0.0026143790849673																				1.04663e-24	0.368347	765.0	45.0	1.15968	0.384314	0.384314	3.5444546914615835e-21	True	54M
ACTTTCTATCGATGCCAATGTAAACAT	GAATCAGAACAACAATATGTCAAGAAA	(zostera_marina_Chr04_5811923)	1.0	62.0	0.0161290322580645																				2.45469e-06	0.974359	62.0	8.0	1.05963	0.387097	0.387097	0.0030881345756075	True	54M
ACTTTCTATGTTCACAAAAACAGAGGA	GGAGGAGAAGAAGAAGAAGATGGCAAT	(zostera_marina_Chr06_1306001)	143.0	5099.0	0.0280447146499313																				1.58569e-109	0.339464	5099.0	48.0	1.43191	0.567758	0.49598	2.485245531455372e-105	True	54M
ACTTTCTCATCTCGAGATTTACTTTAT	TACAGATACCCTTTCCGATGCAAATTT	False	245.0	8627.0	0.0283992117769792																				1.08261e-34	0.160094	8627.0	48.0	1.76131	1.07407	0.997914	4.9878674990715605e-31	True	17M110N37M
ACTTTCTCCAAGGATTCTCCGGCAAGC	AAGGTGAATTGAGGCTTCATAGGAGTC	(zostera_marina_Chr04_756983)	3.0	3166.0	0.0009475679090334																				1.52955e-38	0.34269	3166.0	47.0	1.01477	1.15414	1.12887	7.774468357991789e-35	True	42M1D12M
ACTTTCTCCCTTCCAATGTTCGGTTTC	TCGTCATGATCAGATCTATTTTCTCAA	(zostera_marina_Chr01_30306216)	4.0	787.0	0.0050825921219822																				2.03574e-26	0.490086	787.0	44.0	1.32356	0.454892	0.447268	7.318099827559157e-23	True	2S52M
ACTTTCTCGGTTAAATGACCACTCAAT	GCATACTCTGGCGCTAAATACCCATAA	(zostera_marina_Chr04_2958667)	500.0	2076.0	0.2408477842003853																				1.0631600000000001e-18	0.260141	2076.0	33.0	2.25038	1.37187	1.36753	2.829386752477515e-15	True	51M3S
ACTTTCTCGGTTTCAATATTATTTTGA	TTTTCTTCTTTACTGGTTGTTATTCAT	(zostera_marina_Chr05_17822495)	2.0	1294.0	0.0015455950540958																				6.462279999999999e-45	0.502582	1294.0	44.0	1.344	0.537867	0.506955	3.826323635429136e-41	True	52M2S
ACTTTCTCTAATACTCAACTATTTGTC	TGGATTGTAAGTATTGTGTTATTAAGT	(zostera_marina_Chr06_25694681)	2.0	1815.0	0.0011019283746556																				3.81961e-07	0.149282	1815.0	47.0	1.25175	8.49972	6.07218	0.0005111443587743	True	52M2S
ACTTTCTCTCTCTACAATTCCATTTTC	ATCTTCTTCTTCTCTCTCTCTATCTTC	(zostera_marina_Chr06_2114862)	228.0	2809.0	0.0811676753292986																				1.67983e-22	0.231493	2809.0	48.0	1.9924	2.11712	1.02029	5.239131886200411e-19	True	13M250223N41M
ACTTTCTCTCTCTCTTCGTGATATTTT	TTTGCTTTTCTTTCTCTCTTTCTCGTT	(zostera_marina_Chr04_556131)	3.0	183.0	0.0163934426229508																				1.79472e-06	0.510589	183.0	19.0	1.23027	0.896175	0.448087	0.002281579713107	True	29M1I24M
ACTTTCTGAGAAGAGTTCTGAGGTCAT	ATGGGTGATGTGCCAGTCCAAACATAA	(zostera_marina_scaffold_481_2884)	1.0	184.0	0.0054347826086956																				8.30764e-10	0.709402	184.0	19.0	1.12342	0.548913	0.478261	1.3484754553208056e-06	True	20M1D34M
ACTTTCTGATTTAAAGAGAGAATTTAA	ATATAGCAATGTAGTTCTATAAATATA	(zostera_marina_Chr04_28171497)	2.0	458.0	0.0043668122270742																				3.2727e-11	0.356949	458.0	40.0	1.06258	0.399563	0.351528	5.8282444755911374e-08	True	54M
ACTTTCTGCAGGCTCTGAAAATTTTCT	TTAGCTTCCTAAAACATACATAATTCA	(zostera_marina_scaffold_368_53030)	36.0	736.0	0.0489130434782608																				9.16804e-10	0.310928	736.0	44.0	1.82628	1.72147	1.44701	1.4838847643331634e-06	True	54M
ACTTTCTGTGATTCAATATAATGTTTA	TAATCCCAAACCTGCAGTACCAACAAT	(zostera_marina_Chr06_25684026)	10.0	1145.0	0.0087336244541484																				1.39258e-30	0.427826	1145.0	47.0	1.52776	0.545852	0.530131	5.7112107112863404e-27	True	54M
ACTTTCTGTGCACCATGGAATGCAACA	ATTCTGTAGCACACTGCCCGAACTCAC	False	474.0	2297.0	0.2063561166739225																				7.32457e-06	0.1804	2297.0	7.0	1.88354	1.44493	1.40488	0.0088733922190234
ACTTTCTTACCTTCGGTTATCACCTCA	CTCTCCATATCAATCGAGCCTACTTCG	(Zostera_marina_mitochondrion_NC_035345.1_57530) (zostera_marina_scaffold_360_4915)	19.0	1230.0	0.0154471544715447																				1.22979e-07	0.154561	1230.0	31.0	1.35987	1.04065	0.99187	0.0001708656372955	True	54M
ACTTTCTTACTTGACTTTGCCTTGAGG	TAAGAGAGCTTTAAGCTACAATAGACT	False	42.0	20578.0	0.0020410146758674																				2.98986e-169	0.228276	20578.0	48.0	0.948062	0.220235	0.204587	7.785971353001866e-165	True	20M3083N34M
ACTTTCTTAGCGAACCCATTGAAGTCA	GATCGCTGGAAGGCCATTGGTGGTGTG	(zostera_marina_Chr06_28109270)	2.0	1037.0	0.0019286403085824																				1.36533e-07	0.24877	1037.0	47.0	0.901009	0.236258	0.207329	0.0001890581260942	True	54M
ACTTTCTTATACCGATGTTCTTATCTG	ATCCTAACTCAGAATATTTATAAGAAA	(zostera_marina_Chr06_6140928)	4.0	1523.0	0.0026263952724885																				7.18975e-64	0.493628	1523.0	47.0	1.24517	0.518056	0.506238	6.140307796725418e-60	True	51M3S
ACTTTCTTCAATGCTCATTTCAGTTTG	GGCAATGTATGAGAATTTCAAGATTAT	(zostera_marina_Chr01_37753177)	2.0	951.0	0.0021030494216614																				2.31495e-07	0.313288	951.0	46.0	0.77094	1.95058	1.79811	0.000315067464001	True	52M2S
ACTTTCTTCATGGTTTCTGGATTTTTC	ACCAACTCAGATATTACCCATTCTAGA	(zostera_marina_Chr04_28528925)	24.0	3505.0	0.0068473609129814																				1.03713e-24	0.101207	3505.0	19.0	0.782613	0.134665	0.116976	3.512799567031324e-21	True	53M1S
ACTTTCTTCCCACTCACCTCCCGAACC	ATCACTCGGCCGAGGCAGGGAAGAGGG	(zostera_marina_Chr01_30576911)	179.0	1477.0	0.1211916046039268																				1.48795e-33	0.362733	1477.0	48.0	1.59399	0.501693	0.501693	6.64211258617263e-30	True	54M
ACTTTCTTCTTCTTCCTCTTCCTCTTC	CTCTTCCTCATTGTCATCAAATGGGAC	(zostera_marina_Chr04_6508619)	6.0	360.0	0.0166666666666666																				3.90381e-10	0.465058	360.0	32.0	1.9797	7.48889	5.03611	6.477438406543851e-07	True	9S45M
ACTTTCTTCTTTAGGAGTTTCTCGTCA	GGTTGATAAGAATCTAAGACCCCATCC	(zostera_marina_Chr05_379705)	1.0	179.0	0.0055865921787709																				7.01672e-15	0.775701	179.0	21.0	1.17398	0.49162	0.49162	1.550117681471868e-11	True	1S53M
ACTTTCTTGCGGTAGAATCTGGAAGAG	AAGGAACCGTGGGATCTAGGAACGCCG	(zostera_marina_Chr01_36662963)	5.0	1062.0	0.0047080979284369																				2.71273e-29	0.434641	1062.0	46.0	1.30475	0.454802	0.449153	1.0696305623144102e-25	True	53M1S
ACTTTCTTTCGTTCCGAAAGGTTCGAA	AGTAAGGTGATCTACGTACACTCTTAC	False	489.0	4397.0	0.1112121901296338																				1.5679300000000002e-154	0.565219	4397.0	24.0	1.88718	1.94155	1.24539	3.6778632552798e-150
ACTTTCTTTGTCTATGTTTGTAAGGAG	GAAGGTGTTACATTTGACGTAATATCT	(zostera_marina_Chr02_29837118)	1.0	54.0	0.0185185185185185																				4.33877e-07	0.931034	54.0	8.0	1.22854	0.537037	0.537037	0.0005780933831503	True	53M1S
ACTTTCTTTTCCTCTAGCTACTAAGAT	GTTTCAATTCGCTAGGTTAGCTCTTTT	(RF_all_FP102296.1/54933-51979_159)	3.0	610.0	0.0049180327868852																				4.84217e-06	0.280385	610.0	11.0	0.76281	0.2	0.2	0.0059520494696749
ACTTTCTTTTTCGTCTTCTTACTTTTT	TTCTTCGGCTATCTTTCTTCGTTTGAG	(zostera_marina_Chr04_9691740)	38.0	774.0	0.0490956072351421																				3.37068e-28	0.503579	774.0	44.0	2.36858	2.43669	0.832041	1.2842186917499978e-24	True	25M1I28M
ACTTTCTTTTTCTTTAGAGCTAATGAT	ATGAAACCAGTATAAGAATTTATGAAA	(zostera_marina_Chr02_38868993)	28.0	15103.0	0.0018539363040455																				1.70339e-157	0.263634	15103.0	48.0	0.959173	0.408925	0.392703	4.077521483795707e-153	True	54M
ACTTTGAAAGCCTTCTGTTTCATTTTC	TCGTCATAGATACCTGCGTTTATAACC	(zostera_marina_Chr02_34329593)	1255.0	8548.0	0.1468179691155826																				1.70509e-68	0.121609	8548.0	39.0	2.13222	3.53556	3.5062	1.5693476880021484e-64	True	54M
ACTTTGAAATCGACAAATCCTGCTTTC	TTCGCCAGTAAACTATATTCACTCTCA	(zostera_marina_Chr03_25523665)	578.0	19225.0	0.0300650195058517																				6.10108e-134	0.229709	19225.0	46.0	1.55257	0.866112	0.843849	1.2140265471317866e-129	True	54M
ACTTTGAACTGAAGCAATGCGATATAC	TCCGCCGTCTTCTTCAGCATGACTTCG	(zostera_marina_Chr01_40981413)	1.0	249.0	0.0040160642570281																				5.032e-09	0.476636	249.0	21.0	0.917637	0.301205	0.232932	7.738608129675726e-06	True	54M
ACTTTGAACTGTAAAAGCGCTTCTCCA	CCGTGGATTTTATTTCCCACTTGCATC	(zostera_marina_Chr06_5480280)	1.0	126.0	0.0079365079365079																				6.92712e-09	0.776192	126.0	16.0	1.11759	0.52381	0.52381	1.054770206695283e-05	True	54M
ACTTTGAATAAAAAGAAACTGCTTTTA	TCTGAAAACAGAGTAGTGTTCAAAACT	(zostera_marina_Chr01_20708168)	3.0	1138.0	0.0026362038664323																				6.62887e-21	0.337477	1138.0	47.0	1.04449	1.88049	0.775923	1.940495225272661e-17	True	54M
ACTTTGAATATTGTTTTTGACTATATA	TATTGTCATCGTTTGCTACATATATTA	(zostera_marina_Chr01_11559733)	6.0	2619.0	0.0022909507445589																				1.5431100000000002e-18	0.14375	2619.0	35.0	0.673345	0.184803	0.125239	4.0789813769075284e-15	True	24M2D30M
ACTTTGAATATTTCGTTAGGAAAATGT	GCTTCTACATACTGATGGAGAGTCATA	(zostera_marina_Chr01_37612284)	1.0	459.0	0.0021786492374727																				2.3079e-21	0.544236	459.0	30.0	1.15994	0.40305	0.40305	6.881771102728295e-18	True	53M1S
ACTTTGACATATCAGTGTAATTCCTAA	GTCAATTCGTTCATTACAAAAGAAGAA	(zostera_marina_Chr04_4659475)	2.0	795.0	0.0025157232704402																				1.19788e-25	0.434498	795.0	45.0	1.12692	0.447799	0.442767	4.196095565595418e-22	True	54M
ACTTTGACCTGGAAATTATGGGTGAGT	AAGATGTTGACGGTCTTGATGTCACGG	(zostera_marina_Chr06_514845)	2.0	871.0	0.0022962112514351																				3.1692700000000003e-32	0.515637	871.0	47.0	1.27612	0.528129	0.528129	1.362962498543081e-28	True	54M
ACTTTGACGGCATAAGCTACCCAACTC	GTTAATGGCCTCTCAAAAAGAGGCCTT	(zostera_marina_Chr02_3529762)	1.0	334.0	0.0029940119760479																				1.12463e-12	0.500664	334.0	28.0	1.03687	0.341317	0.341317	2.192381577538813e-09	True	54M
ACTTTGACTTCCATAACCTGGTCCATC	AGACGATTGACCAATTGGTGCAGCAGA	(zostera_marina_Chr03_31929307)	81.0	3729.0	0.0217216411906677																				2.1773599999999998e-101	0.374436	3729.0	48.0	1.54044	0.494503	0.474926	3.1149054775391683e-97	True	54M
ACTTTGAGAAAACCTAGTGCTTGTATG	ACGGAAGAAGGAAACGACGTTGGGTTA	(zostera_marina_Chr04_5615582)	2.0	2439.0	0.000820008200082																				3.04817e-49	0.347317	2439.0	48.0	1.14427	0.432144	0.421484	1.985677270147871e-45	True	54M
ACTTTGAGAATTGCCATTTCGTCGAGA	CCAATGACATCTGATGATGCAGTAGAG	(zostera_marina_Chr06_2683054)	3.0	779.0	0.0038510911424903																				1.59096e-22	0.377797	779.0	47.0	1.27226	0.495507	0.495507	4.966434621494313e-19	True	54M
ACTTTGAGACATCAACGTGTAGCTATA	TAATGCATTTATCAAATCGCCTGAGAA	False	292.0	1194.0	0.2445561139028475																				1.56698e-09	0.2378	1194.0	46.0	2.03105	6.08291	4.91625	2.49670622766708e-06	True	22M142N32M
ACTTTGAGGGTCCAACTTTTCTTGACC	TGCTCGTACCTAATGGAGATGATTTCG	(zostera_marina_Chr01_39617999)	3.0	1251.0	0.0023980815347721																				1.10612e-36	0.449008	1251.0	46.0	1.27317	0.43805	0.415667	5.365196014876117e-33	True	54M
ACTTTGAGTGGCAAAATGTCCCCTTGA	AAAACCTCTTAATATGGATAAAATTAC	(zostera_marina_Chr03_29560422)	4.0	592.0	0.0067567567567567																				3.18423e-17	0.37077	592.0	42.0	1.22399	0.4375	0.435811	7.911592968893626e-14	True	54M
ACTTTGATACCATGGGCTTCAACTTTT	AACTCTGATACCATATAAAAACATTTG	(zostera_marina_Chr03_29243475)	1.0	121.0	0.0082644628099173																				1.23042e-11	0.894737	121.0	12.0	1.11018	0.454545	0.454545	2.2509394883401355e-08	True	54M
ACTTTGATATTTTATTTGATTATTCCA	TGTAAATAACATCGATATAGATATAAA	(zostera_marina_Chr02_38435343)	23.0	39054.0	0.0005889281507656																				1.02842e-200	0.188899	39054.0	48.0	0.692769	0.241589	0.220234	3.274051076138847e-196	True	54M
ACTTTGATCTATCTAACATTTCTCCAT	CTTCTTCAGCCTTGGCAAAGAAACAAT	(zostera_marina_Chr04_29960533)	2.0	684.0	0.0029239766081871																				1.5534600000000002e-24	0.443741	684.0	44.0	1.31855	0.513158	0.494152	5.227860011168429e-21	True	54M
ACTTTGATTTCTCGGAAGGTGCTGACG	GAGTCCTTAAGTTAACGACCGCCAATC	(RF_all_FN649760.1/58002804-58003924_1056)	81.0	2084.0	0.0388675623800383																				1.32664e-53	0.541671	2084.0	25.0	1.84135	1.64875	1.11756	9.423893118669591e-50
ACTTTGATTTCTCGTAAGGTGCCGAAC	AGGTCATTATAGAATCCTGTCCGATCC	(RF_all_MDYP01000171.1/433-2317_1050)	40.0	3504.0	0.0114155251141552																				6.04739e-37	0.745279	3504.0	13.0	0.870465	1.43236	0.921233	2.9542926884060045e-33
ACTTTGATTTTTGGTGATTCGTTCTAC	TCTTCTAATCATGCCGGATGATTATGA	(zostera_marina_Chr05_5081443)	4.0	1585.0	0.0025236593059936																				1.0657399999999998e-37	0.38383	1585.0	48.0	1.26821	0.541956	0.51735	5.305786621170168e-34	True	54M
ACTTTGCAATGTCTTTAATGAAATTTA	TTAGATTAAGATCGGACGATCCACCAG	(zostera_marina_Chr05_10508484)	48.0	7009.0	0.0068483378513339																				1.88638e-280	0.503806	7009.0	48.0	1.45686	0.445998	0.437152	8.806387418914345e-276	True	53M1S
ACTTTGCAATTATATACCGGCATGATA	AGGAAGTAGAAGAAAACAAATCCTCCT	(zostera_marina_Chr03_38793437)	1.0	314.0	0.0031847133757961																				8.85774e-18	0.585821	314.0	31.0	1.16669	0.531847	0.525478	2.2605852967469487e-14	True	54M
ACTTTGCAGAATAGCCTGTGGCTTTGT	GTGTCAAGGTATCTCTGTTCTCTACGC	False	2.0	1383.0	0.0014461315979754																				1.3197300000000002e-18	0.282824	1383.0	48.0	0.959786	0.274042	0.242227	3.497964801074634e-15	True	13M81N39M2S
ACTTTGCAGTAAGATATTATAAGATCT	TGATCACTGGTGATGTAAATATTGTTG	(zostera_marina_Chr04_20035531)	137.0	629.0	0.2178060413354531																				4.06432e-06	0.232387	629.0	39.0	2.07429	1.13831	1.13196	0.0050250257843401	True	54M
ACTTTGCAGTTGAATTTTGATTGGAGT	CTGGAGTAGCAGAGTTGGACAAGCATA	(zostera_marina_Chr05_2435957)	11.0	15895.0	0.0006920415224913																				2.12738e-88	0.232479	15895.0	48.0	0.700981	0.13822	0.121736	2.606195245061544e-84	True	54M
ACTTTGCATAATCATTTCTAAGAGTTC	GCATCAGAATCATTGACACCAGACCAG	(zostera_marina_Chr05_13522582)	381.0	2018.0	0.188800792864222																				4.17616e-06	0.15001	2018.0	48.0	1.68768	0.68781	0.670961	0.0051583781177031	True	54M
ACTTTGCCAAATCCACCTTGTCCAATT	TTGTTCGAGTCGCTGAAATTATCTGTA	(zostera_marina_Chr04_34492759)	142.0	1202.0	0.1181364392678868																				5.19062e-29	0.372817	1202.0	45.0	1.98719	1.12396	1.09235	2.0298039964826383e-25	True	54M
ACTTTGCCTCTTTGGAGTTACACTTTT	CATAGGACCTGCCTGTATGACTTCATA	(zostera_marina_Chr01_34877764)	1.0	452.0	0.0022123893805309																				2.69816e-09	0.295393	452.0	37.0	1.16458	0.353982	0.347345	4.231002139575041e-06	True	53M1S
ACTTTGCCTTGAGGTAAGAGAGCTTTA	AGCTACCATAGACTAGTCAAAAGGTAA	(zostera_marina_Chr01_7950682)	39.0	20859.0	0.0018696965338702																				1.91878e-114	0.19906	20859.0	48.0	0.966078	0.217364	0.206625	3.169063381804965e-110	True	6S48M
ACTTTGCGGAGCGACGGACTGGTATTC	CGGTAAGCGTTATTCCGACGCCTTCGG	(zostera_marina_Chr02_22470244)	3.0	817.0	0.003671970624235																				1.57488e-14	0.350317	817.0	36.0	0.996395	0.22399	0.22399	3.414434371887881e-11	True	54M
ACTTTGCTAATGTTTCAGGAGACATCT	GAAACAGACCCTTTGCGGCAAGTAATC	False	4.0	4158.0	0.0009620009620009																				3.09087e-88	0.372204	4158.0	48.0	1.16329	0.329004	0.31265	3.777313193255644e-84	True	26M92N28M
ACTTTGCTACTCATCATCGCCAAAAAG	ATCATCAATATCACGGGAGGAATTAAT	(zostera_marina_Chr03_9066478)	2.0	655.0	0.0030534351145038																				2.21249e-12	0.358775	655.0	43.0	1.03756	0.28855	0.268702	4.238372609728096e-09	True	54M
ACTTTGCTGCAGACTTCTGGATATTTA	TCGTTTAAAATTCTCGGCCACTTTGCT	(zostera_marina_Chr05_13314899)	3.0	430.0	0.0069767441860465																				3.911e-20	0.574561	430.0	37.0	1.31063	0.54186	0.493023	1.1084337327440287e-16	True	54M
ACTTTGCTGTTCTTGGTGCGATGACAT	TTTTAAGATTAGATGCTCCAAGCATCT	(zostera_marina_Chr05_27860033)	3.0	1979.0	0.0015159171298635																				1.12462e-39	0.382546	1979.0	48.0	1.10541	0.367863	0.35523	5.878907890616573e-36	True	54M
ACTTTGCTTCTTCTAATTGGTCCAGAT	TTTGCTAGGCTTGTGATTTCCTCGACA	(zostera_marina_Chr05_5924246)	1.0	736.0	0.0013586956521739																				5.4755e-17	0.269671	736.0	38.0	0.958007	0.273098	0.266304	1.3455552473375422e-13	True	54M
ACTTTGGAATCACGATCCTCGCCGAAG	AAGAAGAAGAAGAAGAAGACAAGATCG	(zostera_marina_Chr05_1336010)	4.0	133.0	0.0300751879699248																				6.67989e-10	0.705829	133.0	16.0	1.36089	3.3609	2.5188	1.091213733008485e-06	True	8S46M
ACTTTGGAATGCATCCCCTTGCATGAT	AAATTTTTAAAATTACGAAATGTAACC	(zostera_marina_Chr01_42447474)	11.0	2136.0	0.0051498127340823																				1.2719499999999999e-27	0.261538	2136.0	48.0	0.937754	0.202247	0.189607	4.759266562039823e-24	True	54M
ACTTTGGAGACCACCATCTTCATCTTC	CTCCTCCTCGTCATCGTAGTCTTCCTA	(zostera_marina_Chr05_4351492)	1.0	76.0	0.0131578947368421																				7.16465e-10	0.928571	76.0	9.0	1.52142	0.75	0.684211	1.167988696441998e-06	True	1S53M
ACTTTGGAGGCAGTATCAAGCAATAAA	ACTAAATCCGTGAGCTGAGAAACCCTA	False	2.0	1020.0	0.0019607843137254																				7.4441e-16	0.330171	1020.0	47.0	1.20456	0.44902	0.417647	1.7303863104801537e-12	True	26M370N28M
ACTTTGGAGTAGTGATTCTGCTTGAGT	TGAGCTGAACTTGGATATGGAAATAGA	(zostera_marina_Chr04_5247804)	1.0	107.0	0.0093457943925233																				5.48976e-11	0.808511	107.0	10.0	1.21175	0.392523	0.392523	9.637445437134325e-08	True	54M
ACTTTGGATCTCTATCCACCTTAATAG	TGACTGTGAGTCTATGCCCAACTGGGC	(zostera_marina_Chr01_36042367)	5.0	1740.0	0.0028735632183908																				4.01326e-48	0.400426	1740.0	48.0	1.26367	0.503448	0.47931	2.549947632895985e-44	True	54M
ACTTTGGCAATCTGTTCTTCTTCATTT	TTCTGATTTGGCCTCTTGTTTGCTTCT	(zostera_marina_Chr02_36045744)	2.0	314.0	0.0063694267515923																				2.37508e-06	0.348261	314.0	28.0	1.01547	0.328025	0.257962	0.0029910976707661	True	54M
ACTTTGGCATTTACTTTCTTTACAACA	GCATCAGCTATTGATTACATTATTAGT	(zostera_marina_Chr03_34936288)	4.0	2406.0	0.0016625103906899																				1.3338e-29	0.270521	2406.0	48.0	0.91611	0.209476	0.206983	5.309055845139289e-26	True	54M
ACTTTGGCCATTCCTGCTCCAGGAACG	TTACTATCTACAACAGTCTCCCTAACG	(zostera_marina_Chr01_24187402)	3.0	2272.0	0.0013204225352112																				2.23594e-88	0.533239	2272.0	48.0	1.21289	0.536092	0.518926	2.7382458061450224e-84	True	54M
ACTTTGGCCTCCAGTAATGAGACATGA	TTGTAAAGCATGGCAATAGCAGCTTCA	(zostera_marina_Chr01_9399056)	2.0	3208.0	0.0006234413965087																				1.3869299999999998e-39	0.274556	3208.0	48.0	0.899282	0.227244	0.209788	7.234943590550517e-36	True	54M
ACTTTGGCCTTGAAATTATCAGTGAGA	AGAATATTGGATGATTTCACATATCGA	(zostera_marina_Chr04_5365178)	4.0	2565.0	0.0015594541910331																				9.97213e-108	0.517635	2565.0	48.0	1.2469	0.519298	0.509162	1.529588059447109e-103	True	54M
ACTTTGGCTCACGGAGTCCAATCGGCT	TGACTCCGGGATTACTTTCACTGTAGC	(zostera_marina_Chr02_36724758)	1.0	113.0	0.0088495575221238																				7.82996e-06	0.700542	113.0	12.0	1.51873	0.40708	0.40708	0.0094633461652072	True	54M
ACTTTGGGGTTCCTGATTGGGTCTCCA	CCTGGTCCAGGCTCGCCGTACTTCCCT	(zostera_marina_Chr02_39872668)	39.0	5129.0	0.0076038214076818																				3.09067e-105	0.379803	5129.0	48.0	1.27599	0.354455	0.337883	4.621422682538635e-101	True	54M
ACTTTGGGTACTTGGTCTTTAATAATT	GCAAAATAAAAGACTAGTCGTGCCCAT	(zostera_marina_Chr06_163505)	3.0	1355.0	0.0022140221402214																				1.0460999999999999e-26	0.351829	1355.0	48.0	1.12195	0.340959	0.323247	3.798123817790439e-23	True	54M
ACTTTGGGTGTCCGGACATAGCGATCA	AGTTCGCTCATGCTATCGATAATTTTT	(zostera_marina_Chr06_5019319)	10.0	2561.0	0.0039047247169074																				3.86617e-10	0.143667	2561.0	45.0	0.723104	0.180398	0.174541	6.416725831343187e-07	True	52M2S
ACTTTGGGTTTACAGAGTTCATGGCTG	TTTTCCTTGCTTTGTCCGAAATGCCAG	(zostera_marina_Chr03_23388977)	71.0	3034.0	0.0234014502307185																				3.41893e-107	0.429755	3034.0	48.0	1.53914	0.554713	0.553724	5.216555115273077e-103	True	54M
ACTTTGGTAATAAGAGCTTCCTCTGGA	GCTCCTGAAACGACGATGATATGAACA	(zostera_marina_Chr05_5149326)	1.0	318.0	0.0031446540880503																				7.17959e-07	0.349209	318.0	27.0	1.15024	0.330189	0.314465	0.0009411150094942	True	53M1S
ACTTTGGTACAGTGGTAGTCTGCATTA	CCTTTAGCGAGGTACTTCTGCTTTCTC	(zostera_marina_Chr04_5305987)	1.0	68.0	0.0147058823529411																				5.06342e-11	1.0	68.0	6.0	1.1753	0.941176	0.941176	8.909103975063032e-08	True	54M
ACTTTGGTAGCGGGCGGCCTTGGTCTA	CCTGCATTTTGGGGGTTTTACCCTTCT	False	368.0	2803.0	0.131287905815198																				1.04381e-13	0.177363	2803.0	48.0	2.02557	7.7096	6.01891	2.1614181532792206e-10	True	26M146N28M
ACTTTGGTATGAATCCCTTCGCCATCA	ATGAGAGAGACATGGTCTAATCTGTTG	(zostera_marina_Chr05_32112318)	3.0	278.0	0.0107913669064748																				4.54004e-06	0.39881	278.0	29.0	1.06149	0.406475	0.406475	0.0055922662817122	True	53M1S
ACTTTGGTGGCGAAGTTATCAACGTCA	AGAGCTAAGGTGGAAATGAGCTTGGTG	(zostera_marina_Chr05_31961761)	4.0	4233.0	0.0009449562957713																				7.89298e-83	0.346722	4233.0	48.0	1.09827	0.309946	0.29459	8.981711273917393e-79	True	54M
ACTTTGGTTCGATCCCTTGGGGTATGG	GAGTGGTTCACCAGAGAAGATCATGGT	(zostera_marina_Chr04_24069988)	8.0	3421.0	0.0023384975153463																				8.06625e-65	0.322703	3421.0	46.0	1.39521	0.425607	0.415376	6.999513145477002e-61	True	1S53M
ACTTTGGTTTGCTTCCAAGTTAACTTC	ATAATTTGATTTATAATTGCTTGTTAA	(zostera_marina_Chr02_5402554)	1.0	219.0	0.0045662100456621																				1.15419e-11	0.534737	219.0	24.0	1.07565	0.342466	0.342466	2.115124027578879e-08	True	54M
ACTTTGGTTTTCGAGGTAATCGCCCAA	GTAATTGTTTGATCATGGTTAAATTGA	(zostera_marina_Chr04_1741033)	2.0	1042.0	0.0019193857965451																				1.20606e-29	0.472182	1042.0	47.0	1.31248	0.473129	0.47025	4.805979190284902e-26	True	54M
ACTTTGTAAACTCTTCTTTGCGCTGTT	TGACGGCGTACTTGCTTGTAAATCGGC	(zostera_marina_Chr01_37538018)	3.0	763.0	0.0039318479685452																				2.66649e-12	0.307279	763.0	46.0	1.29979	0.495413	0.482307	5.082815549917942e-09	True	54M
ACTTTGTAATAACAAATTGAGTTCGTA	TAGGCATTTTGCCCGCAGTTATTAACA	(zostera_marina_scaffold_935_42518) (Zostera_marina_chloroplast_NC_036014.1_80503)	7.0	3045.0	0.0022988505747126																				5.67821e-07	0.135467	3045.0	45.0	1.41245	0.549097	0.510345	0.0007497860258726	True	54M
ACTTTGTACCATATTCTTGAAGGGCAG	ATTTGGCTAAGGGAGTGAGATTTACTT	(zostera_marina_Chr01_33111260)	1.0	576.0	0.0017361111111111																				5.07303e-14	0.291755	576.0	44.0	1.13337	0.541667	0.519097	1.06932262532401e-10	True	54M
ACTTTGTAGCTTGGAGATCTGGTCTCT	GATACATCCATGTTTTAAATGCTATTG	(zostera_marina_Chr02_38658183)	1.0	623.0	0.0016051364365971																				7.29193e-17	0.372673	623.0	43.0	1.21612	0.532905	0.510433	1.7812956453076397e-13	True	54M
ACTTTGTATTAATAATAAAAGTTCATA	GCAGATAATGTAAAAGATAATTAAAGC	(zostera_marina_Chr06_19247027)	15.0	104.0	0.1442307692307692																				6.02332e-06	0.680492	104.0	9.0	1.97838	8.21154	7.16346	0.0073465175594103	True	54M
ACTTTGTCACTTGTCTCTTTTGCGGAT	TTTACGTTTGGGTCATGTTTAGAATCT	(zostera_marina_Chr02_36857060)	4.0	2040.0	0.0019607843137254																				2.70717e-80	0.445962	2040.0	48.0	1.24707	0.465196	0.434804	2.9729978885105524e-76	True	54M
ACTTTGTCCCATCAGTCTTCCTCAACT	TCAACTAATCGACAACATATCCACTTT	(zostera_marina_Chr06_28450418)	2.0	251.0	0.0079681274900398																				1.39572e-07	0.44826	251.0	27.0	1.28597	0.40239	0.330677	0.0001931295153032	True	54M
ACTTTGTCGGGATCTTTCTCATACACC	CCATAGAAAACTTCTAGCACGCCCTCC	(zostera_marina_Chr03_37514817)	5.0	1192.0	0.0041946308724832																				1.36571e-19	0.289964	1192.0	44.0	1.25038	0.364933	0.356544	3.7802878873708593e-16	True	54M
ACTTTGTCTTCTTTCCGAGTACCCGAT	CAAGATACGAGATGTGAGTATGAAGAG	(zostera_marina_Chr03_30214129)	2.0	692.0	0.0028901734104046																				2.42492e-10	0.286633	692.0	31.0	1.05428	0.34104	0.34104	4.0811702598833497e-07	True	54M
ACTTTGTGAATTCCATGACATAGAAAC	CACCAAGACTGCATGCAATTCTATAAG	(zostera_marina_Chr04_10583473)	455.0	7511.0	0.0605778191985088																				1.82537e-231	0.470898	7511.0	48.0	1.5538	0.547464	0.53162	6.879489169475833e-227	True	54M
ACTTTGTGGTCCACATCCTTTTCTTCT	ACCTCTTCATTGGACTGAGAAGGTTGG	(zostera_marina_Chr01_319388)	20.0	5016.0	0.003987240829346																				1.01953e-08	0.102814	5016.0	48.0	0.858208	0.299442	0.234848	1.5340785355773712e-05	True	54M
ACTTTGTGTTGGGAGAAAGGATCCCGA	TGAATTTTGTTTCCTAGAAGATATAAT	(zostera_marina_Chr02_38960546)	2.0	1219.0	0.0016406890894175																				3.21482e-62	0.645985	1219.0	34.0	1.15502	0.515997	0.498769	2.6701930111687626e-58	True	52M2S
ACTTTGTGTTTCTCAACAAAGCAGTTG	TGGATGTAAGTAACAAGTTAGATCATA	(zostera_marina_Chr06_8095661)	1.0	257.0	0.0038910505836575																				3.28009e-11	0.70223	257.0	26.0	1.12437	0.459144	0.459144	5.841059380014589e-08	True	54M
ACTTTGTTCCCATCCATCACCAATGAG	GGCATGGCGATTTTCAAAAAGGGGAGA	(zostera_marina_Chr02_14995964)	205.0	1137.0	0.1802990325417766																				2.8513e-11	0.256253	1137.0	47.0	2.0003	1.76341	1.75286	5.097443505853875e-08	True	54M
ACTTTGTTGACATGCTTGAATTATCAT	GTTTGATCATTTGAATTGTAAATGGAA	(zostera_marina_Chr06_19716337)	2.0	916.0	0.0021834061135371																				9.55197e-16	0.345703	916.0	45.0	1.01325	0.284934	0.279476	2.20794993520504e-12	True	54M
ACTTTGTTGAGATACACCAATGGAGTG	TTCCCGATCAATTACTTCAGTCACATC	False	34.0	5357.0	0.0063468359156244																				3.5442600000000004e-24	0.182708	5357.0	48.0	0.780982	0.250887	0.221766	1.1773838536218682e-20	True	38M83N16M
ACTTTGTTGCTGCTGATGGTGATGGTG	ATGGTGATGAAGAAGATGAATCATATC	(zostera_marina_Chr05_2063094)	1.0	262.0	0.0038167938931297																				4.53187e-11	0.617244	262.0	19.0	1.31123	6.99618	5.27481	7.997366340519284e-08	True	54M
ACTTTGTTTAGGTTGAGAATCTGTAAT	TGCTGAAATTGAAGAATTGTTTGTTGA	(zostera_marina_Chr03_36395023)	3.0	890.0	0.0033707865168539																				1.73419e-26	0.444055	890.0	47.0	1.22926	0.485393	0.460674	6.249649355754263e-23	True	53M1S
ACTTTGTTTCTGTCTCATTGGAAAGAG	AATTTGAACTCTTCATGCATGAAAGTA	(zostera_marina_Chr05_18869869)	1.0	196.0	0.0051020408163265																				2.01498e-07	0.510911	196.0	19.0	1.29609	0.484694	0.479592	0.0002755383105236	True	54M
ACTTTTAAACATAACCAATCGACGGAT	GTGAATTCCGTTCCGGTTAGACAACCG	(zostera_marina_Chr06_6405360)	58.0	9208.0	0.0062988705473501																				1.0338e-201	0.37886	9208.0	48.0	1.33377	0.436251	0.425282	3.308952846166215e-197	True	54M
ACTTTTAAACCAGGGAATATGAATTGT	AAACGAGCATTGTAAACATTTTCGAAT	False	124.0	791.0	0.1567635903919089																				2.76722e-23	0.468995	791.0	39.0	1.56215	5.17952	3.79014	8.893758994829788e-20
ACTTTTAAATGATTTTTAGATATTAAT	TCCCTAATAAAATGAATGTCCATTTCT	(zostera_marina_Chr03_21329762)	32.0	131.0	0.2442748091603053																				1.27349e-06	0.600703	131.0	15.0	1.91548	1.40458	1.40458	0.001637608082246	True	54M
ACTTTTAACATTTTTCCTCAACAATAA	AAAAATACATATAATAATGACGTCAGC	(zostera_marina_Chr05_31415407)	119.0	24885.0	0.0047819971870604																				6.15681e-35	0.121506	24885.0	39.0	0.563164	0.222102	0.0791642	2.855132781176736e-31	True	28M1I25M
ACTTTTAATTATGAGAGGTAGATTTAG	ATCTGAAGAGGGATCGGATCCGACTGG	(zostera_marina_Chr03_27302602)	3.0	2900.0	0.0010344827586206																				9.32476e-78	0.359312	2900.0	48.0	1.23561	0.435172	0.430345	9.873657390753522e-74	True	54M
ACTTTTACAACGAGAGTAATCCCATTC	ATGCCGGGCCGCAGCTCCGCGATCTTC	(zostera_marina_Chr01_4573238)	18.0	2044.0	0.0088062622309197																				9.09954e-07	0.168224	2044.0	48.0	1.04808	0.19227	0.183953	0.0011834897171231	True	54M
ACTTTTACATTGACTTTTGCAATCCCG	ATGACACGACAAAGTAAGATGTGTCTT	(zostera_marina_scaffold_172_8760)	2.0	1103.0	0.0018132366273798																				5.91154e-31	0.440697	1103.0	47.0	1.24373	0.519492	0.510426	2.4506060138659528e-27	True	54M
ACTTTTACCCACCCAACTTTGTCTCTG	TAAATTTGAAGCCCCTCGCCATTTTGG	(zostera_marina_Chr01_33112979)	2.0	403.0	0.0049627791563275																				9.04982e-12	0.344541	403.0	32.0	1.16754	0.352357	0.330025	1.6696598442779685e-08	True	54M
ACTTTTACTTCCTCTAAATGACCAAGT	TTGCCTAAGTTCCCGGCCACTCGTTCC	False	101.0	3495.0	0.028898426323319																				2.25049e-83	0.687234	3495.0	20.0	2.16137	3.5176	3.4	2.581416205064638e-79
ACTTTTACTTCCTCTAAATGATCAAGT	TTGATCCACTTCTCATCGCCAAAGCGG	False	32.0	1122.0	0.0285204991087344																				1.28856e-15	0.569749	1122.0	7.0	1.69251	1.78788	1.69608	2.958088357772409e-12
ACTTTTAGAAACTGCCGACACATCTAA	CAGGTATTTACATCACCAAATTAAAAA	(zostera_marina_Chr02_3208021)	1.0	57.0	0.0175438596491228																				1.97547e-09	1.0	57.0	8.0	1.21723	0.508772	0.508772	3.1266383285271725e-06	True	54M
ACTTTTAGAATCAGTCACTAAATTATT	GTAACAATGAAGGATAATTGAATTCAA	(zostera_marina_scaffold_587_2783)	1.0	121.0	0.0082644628099173																				1.42488e-15	0.870148	121.0	14.0	1.17883	0.479339	0.479339	3.2633520851023465e-12	True	54M
ACTTTTAGAATCTTTAGAGAGTTTCAA	TACTTGTCTTCATCTTTTTCCGTCCAT	(zostera_marina_Chr05_31416180)	1.0	163.0	0.0061349693251533																				1.0951e-08	0.630015	163.0	17.0	1.25854	0.466258	0.466258	1.644151494867911e-05	True	54M
ACTTTTAGAATTGAGGCAGTCGGAACT	TGAAGGACGCCCTCGGGACCTCGGCAG	(zostera_marina_Chr06_26667129)	2.0	369.0	0.005420054200542																				3.71428e-15	0.54257	369.0	23.0	1.33749	0.433604	0.406504	8.32611666552243e-12	True	54M
ACTTTTAGATGTGAGCTTTCGTGTTCT	GGTGTATTCAGGATCGATATATACAGC	(zostera_marina_Chr04_29940972)	1.0	422.0	0.0023696682464454																				6.26376e-19	0.562775	422.0	36.0	1.27887	0.530806	0.483412	1.684276963164632e-15	True	54M
ACTTTTAGCAAGCTTGCTTGTGTTCTT	AGTCTTCTTACAAATTAATCTGTTTCC	(zostera_marina_Chr04_1728445)	2.0	311.0	0.0064308681672025																				5.25733e-10	0.529944	311.0	29.0	1.18071	0.469453	0.469453	8.647715606393435e-07	True	54M
ACTTTTAGTGCTTGTGGTAATGGATTC	CATCGTCAGAATAGTTTCTTAAACAGA	(zostera_marina_Chr05_10916376)	2.0	1023.0	0.0019550342130987																				4.2237999999999996e-32	0.475273	1023.0	44.0	1.23428	0.534702	0.495601	1.81016038809036e-28	True	54M
ACTTTTATAATTCTGGTATTGTAAGAG	CTACAGAAATTGCATTTGTGGTTTAAC	(zostera_marina_Chr01_9304583)	2.0	2011.0	0.000994530084535																				1.46369e-08	0.171148	2011.0	48.0	0.963017	0.244157	0.233715	2.177872895307867e-05	True	54M
ACTTTTATCTTTTAAGCATGAAATTAT	AATAGCTGCTTCTGAATATGAAGGCTG	False	4.0	1343.0	0.0029784065524944																				2.07468e-24	0.337821	1343.0	47.0	0.959037	4.99926	2.92703	6.948505128676099e-21
ACTTTTATTGACCGATATTTAGGTGTG	TGTGTCAACTACCCGCGTCCATCGCCG	(zostera_marina_Chr01_3590807)	5.0	592.0	0.0084459459459459																				4.13067e-19	0.438151	592.0	38.0	1.34088	0.609797	0.535473	1.1192300963405449e-15	True	47M7S
ACTTTTCAACATAATAAACTCAGATGG	TATGTCATTGACAGATGCGAATCTGGC	(zostera_marina_Chr01_42317922)	1.0	201.0	0.0049751243781094																				1.39745e-16	0.652772	201.0	23.0	1.1973	0.587065	0.507463	3.36796716973344e-13	True	54M
ACTTTTCAAGCATATAGTACATAACAC	ACATTTGAGCCTCAATTCCGGCTATGG	(zostera_marina_Chr05_7188550)	4.0	2321.0	0.0017233950883239																				6.62395e-33	0.33545	2321.0	48.0	1.13954	0.628608	0.619561	2.903508790326726e-29	True	54M
ACTTTTCACCATTCCCTCACGGTACTG	ATACACTATCGGTCACCAAGAAGTATT	(RF_all_AOSS01000368.1/1521-1_516)	11.0	115.0	0.0956521739130434																				5.26171e-06	0.715523	115.0	5.0	2.29483	1.89565	1.74783	0.0064480171024614
ACTTTTCACCTTTCCCTCACGGTACTC	GTTCGCTATCGGTCAGACAGGAATATT	(RF_all_GG729831.1/616228-619811_493)	27.0	226.0	0.1194690265486725																				2.99365e-06	0.984848	226.0	3.0	1.67586	1.29646	1.28761	0.0037405035888469	True	53M1S
ACTTTTCACGACCAAGGACCTTTTCTC	TAGGCCCGAGACAGGACGCGCGTCCAT	(zostera_marina_Chr01_41970729)	5.0	1508.0	0.003315649867374																				3.9583e-09	0.192352	1508.0	48.0	0.857656	0.154509	0.153846	6.134708280873508e-06	True	54M
ACTTTTCATTAAATATAAATACTACCC	CATGGCATATTTCTGAGTCCAGGAGCG	(zostera_marina_Chr06_18369691)	42.0	29406.0	0.0014282799428688																				3.65358e-99	0.120489	29406.0	48.0	0.751568	0.142556	0.110012	5.0944828448332064e-95	True	54M
ACTTTTCATTGCACATTATATATACTC	ATTAGGCAACATCTAGTTTCATAATTA	(zostera_marina_Chr04_33080530)	3.0	2075.0	0.0014457831325301																				4.74697e-06	0.170821	2075.0	48.0	0.6129	0.121928	0.112771	0.0058385328782184	True	54M
ACTTTTCATTTTGATCAGTTAACTGAA	CTTGCTCATTGAACTCTAATCTCTCAG	(zostera_marina_Chr04_6286495)	3.0	723.0	0.0041493775933609																				3.5262e-09	0.283233	723.0	47.0	0.913252	0.219917	0.219917	5.484364268709236e-06	True	53M1S
ACTTTTCCAGTGCTCCGTCGCATCTCG	GCGCCGCCGGCGAGGACGAAAGCAAAA	(zostera_marina_Chr01_8870971)	1.0	207.0	0.0048309178743961																				1.85134e-06	0.440977	207.0	20.0	1.24264	0.468599	0.396135	0.0023508927422904	True	50M4S
ACTTTTCCAGTTTCTCCTTCAGTGCAA	ACCTCATGCCAACGGATTTCGTCAGGT	False	3.0	1412.0	0.0021246458923512																				1.8411e-45	0.418837	1412.0	48.0	1.41161	0.521955	0.499292	1.1030237211356836e-41	True	36M18S
ACTTTTCCATGTTCTTAAGCAACAACT	GAAGCTCGCCGAGAATATCTGACAACA	False	5.0	3880.0	0.0012886597938144	-	SPRING1	PF10218.12	2.7	12.0	3.0	2.5	12.1	3.0	1.0	1.0	0.0	0.0	1.0	1.0	1.0	0.0	-	-1.0	1.245e-87	0.348969	3880.0	48.0	1.18294	0.4	0.381443	1.5095199572825956e-83	True	1S28M149N25M
ACTTTTCCCCCTTCTTCTTCTTCTTCT	TCTTCTGTTCTATAATAAAAACCCAAT	(zostera_marina_Chr04_33681549)	6.0	314.0	0.019108280254777																				9.22193e-09	0.416258	314.0	30.0	2.15154	6.38854	2.74204	1.3918406257194395e-05	True	21M3D33M
ACTTTTCCCGGTCATAACTTTCTCCTT	TTCCGATCACGTCTTCGTCCCCCACTT	False	1.0	262.0	0.0038167938931297																				9.33382e-07	0.398949	262.0	29.0	0.998746	0.446565	0.40458	0.0012127908515175
ACTTTTCCCGTTTCCATCTTTCTCTTC	TCTTTGATGTAAAGATAGGTCTGTCTA	(zostera_marina_Chr06_14598148)	10.0	2916.0	0.0034293552812071																				1.83072e-08	0.156507	2916.0	48.0	0.838326	0.21845	0.190672	2.703963228727325e-05	True	54M
ACTTTTCCCTCCACCGGATCCCGCCGG	CAAAGAATGGCCACATCCGGCAGAGAA	(zostera_marina_Chr04_3035591)	8.0	7338.0	0.0010902153175252																				1.41628e-190	0.3581	7338.0	43.0	1.27689	0.362769	0.340011	4.242936311045359e-186	True	54M
ACTTTTCGCCTTTCAAATGCTTTATCA	GTGCATTTCAAATCAATGTCTGTACAA	(zostera_marina_Chr05_31074963)	2.0	237.0	0.0084388185654008																				1.15985e-08	0.504076	237.0	22.0	1.14201	0.396624	0.396624	1.7381363598871028e-05	True	54M
ACTTTTCGGAGATAACTGTTGTATCTC	TCCAATTTGGTCGTCTTACTCGTATAC	(zostera_marina_Chr05_1120380)	4.0	891.0	0.0044893378226711																				2.60784e-10	0.316599	891.0	29.0	0.886313	0.20651	0.188552	4.379548719383909e-07	True	2S52M
ACTTTTCGGCCTTTGCGGCCTCCTTCT	TCACCGCTTTCTTGCTTTTGTTTGGTT	(zostera_marina_Chr04_31065123)	1.0	438.0	0.002283105022831																				1.61154e-13	0.436587	438.0	35.0	1.16789	0.424658	0.390411	3.3016420436524056e-10	True	54M
ACTTTTCGTCTTTCTCATCTATTCTAG	GACCTTCAATATTTTACTTGTTATCAG	(zostera_marina_Chr05_22347379)	4.0	238.0	0.0168067226890756																				1.0729e-18	0.634517	238.0	20.0	1.57252	0.701681	0.605042	2.854880495280263e-15	True	54M
ACTTTTCTCAAAGACTCCTCACTCTCG	GATTGTTGCTTTCTCATACAGTTCCCG	(zostera_marina_Chr03_37017708)	17.0	21499.0	0.0007907344527652																				6.05886e-201	0.274853	21499.0	48.0	1.30366	4.64584	4.63189	1.9320276917000691e-196	True	54M
ACTTTTCTCCTATTTTAAAGAGAGGTT	GGGTTTCTTTTCTTACCCTGGTGCCAA	(zostera_marina_Chr03_31048013)	4.0	2189.0	0.0018273184102329																				5.6287e-17	0.212109	2189.0	48.0	0.84284	0.182732	0.157149	1.3823864337731724e-13	True	54M
ACTTTTCTCTTTTGATACTCAAATCTT	TCATTATCTATCCACAATAGAAGTCAT	(zostera_marina_Chr04_33940380)	1.0	209.0	0.0047846889952153																				1.5102e-13	0.627431	209.0	19.0	1.11146	0.401914	0.401914	3.0989396992023157e-10	True	54M
ACTTTTCTGACACCTCTAGCTTAAAAT	CCCAAAGAACTAAAGGATCGATAGGCC	(RF_all_FN649760.1/2790520-2791166_219) (zostera_marina_scaffold_48_80337) (TAIR10_3_14202858)	89.0	1422.0	0.0625879043600562																				8.93579e-27	0.440805	1422.0	32.0	1.79373	0.9782	0.907876	3.2519604064988216e-23
ACTTTTCTGACACCTCTCACTTCAAAT	TCGAAAAACTGAAAGGATCGATAGGCC	(RF_all_CM000651.1/653533-656893_2742)	129.0	764.0	0.168848167539267																				1.75813e-47	0.739713	764.0	19.0	2.07694	0.735602	0.664921	1.1010217372118073e-43
ACTTTTCTGGAACAACGAGAAGTATTC	TTTTCATTGCCTCCATTACAGCAGCAG	False	4.0	541.0	0.0073937153419593																				4.56876e-51	0.928003	541.0	16.0	1.25146	0.4122	0.408503	3.088468541254426e-47
ACTTTTCTGGCACCTCTAGCCTCAAAT	TCAGAGGGACTAAAGGATCGATAGGCC	(RF_all_CU928180.1/1132397-1129015_2743)	6.0	2552.0	0.0023510971786833																				4.57333e-47	0.599104	2552.0	19.0	0.855971	0.195141	0.166144	2.838850369372494e-43
ACTTTTCTGTGATTTACTTGAAGAACC	TTTGATTTACACCAGCTCTGTATAACT	(zostera_marina_Chr05_31402970)	18.0	2309.0	0.0077955825032481																				1.14706e-07	0.131104	2309.0	48.0	0.784774	0.184929	0.130793	0.0001597292190774	True	54M
ACTTTTCTTATGCGACGTGGTTTGAGT	CCAATATCAGTAATATTTGGTACATTT	(zostera_marina_Chr05_8806842)	4.0	2433.0	0.0016440608302507																				8.31344e-92	0.438719	2433.0	48.0	1.17607	0.399918	0.390464	1.0634529551254558e-87	True	4S50M
ACTTTTCTTCCCGCCGACAGAACCGCC	GAAAGATATATGTCGTTGAAGAGATCA	(zostera_marina_Chr02_5514612)	2.0	224.0	0.0089285714285714																				7.38123e-11	0.53488	224.0	25.0	1.16955	0.473214	0.473214	1.2850707855349084e-07	True	1S53M
ACTTTTCTTGGTCGCCATCAGCGACAA	GGCCAAGAGGATCGAAGAATCCAAGAG	False	8.0	112.0	0.0714285714285714																				3.19051e-15	0.970588	112.0	6.0	1.97299	2.09821	2.09821	7.176807746099849e-12
ACTTTTCTTGGTCGCCATCGGCAACAA	GCCCCAAAGGATCAAAGAATCCGAGAG	False	198.0	1256.0	0.1576433121019108																				8.11634e-30	0.518763	1256.0	20.0	3.48608	1.99283	1.98169	3.2517043169766737e-26
ACTTTTCTTTGGGTCAACTAACTTAAG	ATCTAGTCTGTATAAAGCACAGGCATC	(zostera_marina_Chr05_578565)	4.0	3316.0	0.0012062726176115																				1.091e-08	0.106133	3316.0	48.0	0.651236	0.103136	0.0931846	1.6381593503802837e-05	True	54M
ACTTTTCTTTTTATATGCTTCGCGTAC	TTCTTCGCAAGAGTTACAACAATGATA	(zostera_marina_Chr01_42438775)	13.0	2018.0	0.0064420218037661																				2.84281e-73	0.574313	2018.0	48.0	1.36892	0.472745	0.443508	2.814217332985308e-69	True	1S53M
ACTTTTGAAAACCACGGGAAGCTGCCA	AGACACGACAGCCAAAAGCTGGGACAT	False	8.0	1865.0	0.0042895442359249																				1.96798e-10	0.298134	1865.0	7.0	1.33269	0.376944	0.368365	3.331658393372874e-07
ACTTTTGAAACTATGCCTGTAGTGTGG	GCTCACTTGACTAATTTTTCTTCTTCT	(zostera_marina_Chr05_7940312)	14.0	404.0	0.0346534653465346																				1.92482e-09	0.373867	404.0	34.0	1.37482	0.712871	0.712871	3.0491502105079106e-06	True	11M80N43M
ACTTTTGAACTTATTCAAGTTTATAAC	CCTTTGTTCTGATGGTATCTCTCCATG	False	2.0	517.0	0.0038684719535783																				8.173879999999999e-22	0.523646	517.0	41.0	1.25378	0.427466	0.423598	2.482234706259471e-18
ACTTTTGAATCTACTATAGGATCAGAG	ACTGGATCTGTAGGGAAATCATAGGCA	(zostera_marina_Chr05_23016464)	3.0	1758.0	0.0017064846416382																				1.553e-55	0.447438	1758.0	48.0	1.24768	0.52446	0.508532	1.1431912007457709e-51	True	2S52M
ACTTTTGAATTTTCAAATAACTAACTT	TGCACTTAAAACAGAAACTCTAAAAGC	(zostera_marina_scaffold_15_236355)	2.0	295.0	0.0067796610169491																				1.43836e-16	0.642857	295.0	29.0	1.11102	0.505085	0.423729	3.464706377562872e-13	True	2S52M
ACTTTTGACTGTTTTAAAAGCACAATC	TAAGGATCCACTGTATGGTAATTTTCA	(zostera_marina_Chr06_23890486)	12.0	8222.0	0.0014594989053758																				4.31463e-279	0.479614	8222.0	48.0	1.30666	0.526514	0.50827	2.0034845388174594e-274	True	53M1S
ACTTTTGATACCCATCCCAATGTCTTC	TGAAAGACTATTGAACCAAAAGAACCA	(zostera_marina_Chr01_122811)	255.0	1265.0	0.2015810276679842																				7.43476e-09	0.213297	1265.0	48.0	1.63499	2.56759	2.5668	1.1297054334868795e-05	True	54M
ACTTTTGCCTCTTCTACGTTCTTCTGT	CTTAATCATCCTCATTGAATGTTTCTA	False	2.0	454.0	0.0044052863436123																				1.61759e-12	0.403171	454.0	34.0	1.13176	0.546256	0.54185	3.123297742688833e-09
ACTTTTGCGATGTACCTACAAAGGCCA	TTTCTGGTTCTTGATATACAAATGTTT	False	4.0	1797.0	0.0022259321090706																				5.02603e-59	0.48007	1797.0	48.0	1.25868	0.543684	0.523651	3.952256900998162e-55	True	14M136N40M
ACTTTTGCGGTGCTCCGTCTTTGCTCG	GCGGCGACGGCGAGGACGAATGCGATC	False	3.0	2460.0	0.0012195121951219																				1.04726e-76	0.410357	2460.0	48.0	1.24119	0.540244	0.52561	1.0913872865304764e-72	True	4S50M
ACTTTTGGAATCGAACATAAGAGTTTG	CGATTTGTACGACTACATGCACAGTAT	(zostera_marina_Chr01_3584027)	19.0	2631.0	0.0072215887495248																				3.41651e-37	0.271007	2631.0	48.0	1.12253	0.376283	0.358419	1.679617949459107e-33	True	54M
ACTTTTGGAGCGGCAAGCGCAGCTTCC	AAAGCGGCATAATTTGCTACATCTTTG	(zostera_marina_Chr06_20527951)	4.0	944.0	0.0042372881355932																				4.18034e-24	0.369206	944.0	45.0	1.21735	0.443856	0.443856	1.38533318381729e-20	True	54M
ACTTTTGGAGGAAGCATGAACAGTGGA	TACACAAGATCGTCATTTCTGTACAAC	(zostera_marina_Chr03_36010528)	6.0	1717.0	0.0034944670937682																				1.46029e-06	0.180543	1717.0	48.0	0.864331	0.158998	0.151427	0.0018694967933547	True	54M
ACTTTTGGCAACATCAGCATCTCTAGC	TCGGGCTGCCCGAGCCCGACTATATAT	(zostera_marina_Chr06_20392743)	2.0	178.0	0.0112359550561797																				2.9441e-07	0.544699	178.0	20.0	1.14954	3.37079	3.06742	0.000397508909994	True	1S53M
ACTTTTGGGGGCTTTGGAGTCAAACCA	AGAACCTAGAACATCAGTTGATCAGCA	(zostera_marina_Chr02_5705922)	1.0	202.0	0.0049504950495049																				1.99676e-06	0.512838	202.0	24.0	0.97963	0.292079	0.292079	0.0025289594708219	True	54M
ACTTTTGGTCGCAGGCTTTTAAAAATC	CAAATTCAAGGACCCAACGCCACACCG	(zostera_marina_Chr05_6232667)	3.0	1289.0	0.0023273855702094																				1.1148e-12	0.259897	1289.0	44.0	1.0492	0.252133	0.242824	2.1737495569449436e-09	True	54M
ACTTTTGGTTTTAGTTGGGTGGAATAT	TCATTTAAAATCTCCCTGTACACGCAT	(zostera_marina_Chr01_33113219)	2.0	262.0	0.0076335877862595																				2.68275e-10	0.433964	262.0	25.0	0.989304	0.416031	0.381679	4.501369846242151e-07	True	54M
ACTTTTGTAAACTAATAAAACTACATA	TCCATGTCAGTGAATATGACTTCATCA	(zostera_marina_Chr01_33456796)	4.0	1404.0	0.0028490028490028																				9.7423e-63	0.522004	1404.0	47.0	1.23406	0.499288	0.486467	8.16238401825279e-59	True	1S53M
ACTTTTGTGATGTAAGAAGATTCCAGT	GCTGGTTTACAAGCATACATGAGTGTG	(zostera_marina_Chr01_10349300)	1.0	611.0	0.0016366612111292																				2.49063e-15	0.340516	611.0	36.0	0.960756	0.322422	0.322422	5.632734887687899e-12	True	54M
ACTTTTGTTCCAATTAAATATATATAA	TCTTGGGGACGTAGTGACGTACGTACT	(zostera_marina_Chr02_39646507)	35.0	6619.0	0.0052878078259555																				6.03409e-93	0.229193	6619.0	33.0	1.23231	0.196858	0.184318	7.823171901430042e-89	True	54M
ACTTTTGTTGACTTATTCATATTATTA	TTATTTTGCTTCACAGCCGGCCTGCTC	(zostera_marina_Chr01_36396189)	1.0	186.0	0.0053763440860215																				8.56543e-10	0.569211	186.0	20.0	1.19762	0.392473	0.392473	1.3891836734133425e-06	True	54M
ACTTTTTAACCTTCATATCACATATCC	CGGATAAAGAATAGAAAATTAAGCGAT	(zostera_marina_Chr04_29181145)	7.0	7142.0	0.0009801176141136																				2.79577e-177	0.352265	7142.0	48.0	1.27379	0.542285	0.521843	7.703644697198341e-173	True	54M
ACTTTTTAACTCTCTTTTCAAAGTTCT	TTGCATCTTTCCCTCACGGTACTTGTT	(RF_all_KK037248.1/352644-356026_346)	2.0	53.0	0.0377358490566037																				2.48497e-07	1.0	53.0	3.0	1.52753	8.37736	3.01887	0.0003374278283332
ACTTTTTAATTTTGCGTCTAATTTGGC	GGGAAGAAGATGGAGTTGAAGAAGAAA	(zostera_marina_Chr05_22251077)	5.0	5056.0	0.0009889240506329																				1.01916e-21	0.1488	5056.0	39.0	0.7186	0.139636	0.126978	3.083149355423235e-18	True	54M
ACTTTTTACACCACGCAAGCTGCAAAC	ATGTCTTAGGAAATAGGTAGTACTCGG	(zostera_marina_Chr06_20481509)	1.0	371.0	0.0026954177897574																				4.94917e-15	0.455336	371.0	34.0	1.19299	0.512129	0.512129	1.1020291767836988e-11	True	54M
ACTTTTTAGGATATGTGAAAAATAACA	ATAGTCGGCAATCAGCCAGTGAACCTG	(zostera_marina_Chr05_26909794)	1.0	81.0	0.0123456790123456																				5.3396e-06	0.78125	81.0	11.0	1.15866	0.358025	0.358025	0.0065401079945735	True	54M
ACTTTTTATGGATGTTCGCATAAAATA	GGAAAACAGTTCATTTTCCAGGCTATT	(zostera_marina_scaffold_246_64496)	44.0	1290.0	0.0341085271317829																				3.50235e-15	0.283454	1290.0	40.0	1.77843	0.667442	0.664341	7.861315306325367e-12
ACTTTTTCAAATCTCCAGCAATGTTAT	TTGGTAGTATCGGACTTATGTCTTCAA	(zostera_marina_Chr06_29040004)	5.0	1251.0	0.0039968025579536																				1.91753e-11	0.243765	1251.0	47.0	0.938992	0.214229	0.19984	3.46629702938879e-08	True	1S53M
ACTTTTTCCAAAGCATCAAACATCATA	GCCTCAGCACCAAGATCATCTTTAAGC	(zostera_marina_Chr04_903893)	27.0	6842.0	0.003946214557147																				1.59449e-181	0.407859	6842.0	48.0	1.35373	0.460538	0.44373	4.517017947042688e-177	True	1S53M
ACTTTTTCCCAAACACTGGCTATTTTC	TCTTATTGGTTATAAAAGCTTTCATCA	False	291.0	2175.0	0.1337931034482758																				3.3965e-36	0.297377	2175.0	48.0	1.70224	3.06207	2.48184	1.6270030096779404e-32	True	28M107N26M
ACTTTTTCCGCCAATGTTCCCATACAT	AAGTTAGAAGATCGTCGTCATAATCAT	False	5.0	2409.0	0.0020755500207555																				1.5668699999999994e-20	0.18294	2409.0	48.0	1.09851	0.294728	0.268991	4.5177556704046216e-17	True	25M101N29M
ACTTTTTCGCCTACTGCCTCCATCATC	ACTGTAATCGCTTTGAAGGTACGATCT	(zostera_marina_Chr01_3121708)	1.0	916.0	0.0010917030567685																				3.09109e-24	0.386953	916.0	48.0	1.18464	0.444323	0.429039	1.029019227897962e-20	True	54M
ACTTTTTCTACTAAAATTCCCATTTTG	TGGTTAAACCCACTCACATTAACCTGA	(zostera_marina_Chr03_3752468)	314.0	2015.0	0.1558312655086848																				8.33594e-09	0.210073	2015.0	46.0	1.92285	2.1995	2.18511	1.2622456800302664e-05	True	53M1S
ACTTTTTCTAGATATCCTATGTAGAGG	AGGAATATGAGGATTGGAGTCAGCCTC	(zostera_marina_Chr02_595543)	15.0	1849.0	0.0081124932395889																				8.665899999999999e-23	0.26059	1849.0	48.0	1.16947	4.54354	1.63115	2.7332933366604266e-19	True	54M
ACTTTTTCTCTGGTTATCTTCTCTTCT	CTAACTTTGTTGAAGATATAACTGTAT	(zostera_marina_Chr01_36915051)	6.0	2038.0	0.0029440628066732																				1.92865e-09	0.170243	2038.0	47.0	0.740622	0.140334	0.130029	3.0550441885792026e-06	True	54M
ACTTTTTCTTGTATTTCGAGACGTCTT	TTTGACTCTCGTTACACTTGTTCTCAA	(zostera_marina_scaffold_54_218889)	14.0	218.0	0.0642201834862385																				6.43716e-07	0.478567	218.0	16.0	2.59581	1.3578	1.33486	0.0008466784679999	True	54M
ACTTTTTGAACCAGTCCCTTTGCACTT	TGAACACAAGATATTCATTGTCAGAGA	False	9.0	3524.0	0.0025539160045402	-	DUF5351	PF17302.5	0.18	16.0	0.2	0.18	16.0	0.2	1.0	1.0	0.0	0.0	1.0	1.0	1.0	0.0	-	-1.0	4.10687e-09	0.149267	3524.0	48.0	0.716145	0.154938	0.12202	6.357536336685446e-06	True	38M147N16M
ACTTTTTGACTGATTTCTATTCCACAA	TGTATGCCTATTATTCTTTTGATTGCA	(zostera_marina_Chr06_20262484)	1.0	251.0	0.0039840637450199																				3.99208e-09	0.485612	251.0	27.0	1.01746	0.322709	0.278884	6.185248194385314e-06	True	54M
ACTTTTTGCACAATGACACCCTCTAAA	CCGATTCTTGCAACTCTTTGAGCATCA	(zostera_marina_Chr02_36088527)	20.0	322.0	0.062111801242236																				4.31088e-07	0.371969	322.0	31.0	1.93918	0.627329	0.627329	0.0005745084592024	True	53M1S
ACTTTTTGGAGGTTCGAGACTTCAAGA	CTTCTTCATGATTATCACTGCCTGAAT	(zostera_marina_Chr03_32162274)	2.0	504.0	0.0039682539682539																				1.33325e-17	0.5625	504.0	41.0	1.35154	0.575397	0.507937	3.3739071901677797e-14	True	54M
ACTTTTTGTCGCTAGACTCGTAGAAAT	GCGACGGCGATCTTGATTGTGTATTTG	(zostera_marina_Chr04_31411538)	2.0	359.0	0.0055710306406685																				8.56741e-14	0.470452	359.0	34.0	1.22423	0.406685	0.406685	1.7825468210202118e-10	True	52M2S
ACTTTTTGTTCCTCAAAACTTCCAATG	ACAGCAGATTGCTTTTTAGAACCCAAA	(zostera_marina_Chr02_39753239)	2.0	409.0	0.0048899755501222																				3.67404e-24	0.554798	409.0	39.0	1.22044	0.457213	0.444988	1.2200401738691351e-20	True	1S53M
AGAAAAACAAATATACAAATGAAACAA	CCTGCATAAACCTTCTAAGCATCCGAG	(zostera_marina_Chr05_20545538)	413.0	14616.0	0.0282567049808429																				0.0	0.430402	14616.0	48.0	1.46778	0.531267	0.505063	0.0	True	54M
AGAAAAACAACGAGATAACGACGACGA	CGCCGACGACGATGATGACGACGGCGG	(zostera_marina_Chr06_19768994)	7.0	1940.0	0.0036082474226804																				4.69036e-43	0.325039	1940.0	48.0	1.54306	4.82423	4.80876	2.6565331774208133e-39
AGAAAAACAAGGTTGGATTTTTATATT	TACTTCTACATGCCAGGTTCACTTTTC	(zostera_marina_Chr05_10414241)	2.0	616.0	0.0032467532467532																				3.75975e-18	0.426276	616.0	40.0	1.19545	0.49026	0.483766	9.769528873567027e-15	True	54M
AGAAAAACAATAAATCCAAAACCAGCA	CGGCAAACTTCGAGATTGTCGAGTGTA	(zostera_marina_Chr05_10649910)	1.0	679.0	0.0014727540500736																				2.6964999999999996e-32	0.553758	679.0	42.0	1.18809	0.540501	0.537555	1.1622389973051424e-28	True	53M1S
AGAAAAACAGACAAGAAAAGATGAGAC	TACCTACACACGTTGTTACAGAGAGTG	(zostera_marina_Chr03_28994277)	2.0	514.0	0.0038910505836575																				5.27851e-16	0.419614	514.0	39.0	1.17704	0.484436	0.441634	1.2361314666279553e-12	True	39M1D15M
AGAAAAACATTAAACAGCATCCAAAAC	TAGGTGAAGTCGTGATTGGAATTTAAG	(zostera_marina_Chr04_6580493)	5.0	3586.0	0.0013943112102621																				1.6367e-19	0.169084	3586.0	48.0	0.69268	0.125488	0.116007	4.513111304357793e-16	True	54M
AGAAAAACCATTTGTTTCGGGATCAAG	GAAAGGTGACCTACATGATCTGTCAAG	False	3.0	805.0	0.0037267080745341																				2.27852e-06	0.217936	805.0	45.0	0.88123	0.27205	0.234783	0.0028734712002748	True	40M84N14M
AGAAAAACCCTAGTTTCCTCTCTTCCT	CCCTCTCTCTCTCTCTCTCTCTCTGTC	(zostera_marina_Chr01_6526477)	297.0	13758.0	0.0215874400348887																				0.0	0.364597	13758.0	48.0	2.28224	2.20584	1.74429	0.0	True	2S52M
AGAAAAACCGAGCGTGCATATTGATCA	AAATATTTCATTTAAGATTAAATCTTC	(zostera_marina_Chr02_40090391)	1.0	342.0	0.0029239766081871																				4.05748e-15	0.732794	342.0	30.0	1.20259	0.5	0.482456	9.076050534738964e-12	True	54M
AGAAAAACCTGTGAATCTGATCTCACA	AATCTAATACCCCTTCCAGGATAAATA	False	8.0	1082.0	0.0073937153419593	-	Ribosomal_L24e	PF01246.23	0.00034	24.7	0.1	0.00034	24.7	0.1	1.0	1.0	0.0	0.0	1.0	1.0	1.0	1.0	-	-2.0	2.08978e-45	0.517443	1082.0	46.0	1.34036	0.513863	0.503697	1.2502490103821267e-41	True	6S47M1S
AGAAAAACGAAGGAGGAGAGTTGACGA	TCTGTCGACGATCTGACGCAGTGGTCG	False	52.0	651.0	0.0798771121351766	-	CagA	PF03507.16	0.84	13.5	0.2	0.84	13.5	0.2	1.0	1.0	0.0	0.0	1.0	1.0	1.0	0.0	-	2.0	1.13387e-06	0.291411	651.0	48.0	1.57755	2.02304	1.58372	0.0014639825506518	True	35M814N19M
AGAAAAACTAAACGAAACGAAACGAAA	AACGAAAAAGTGTAGTCGTGTAGAAGC	(zostera_marina_Chr05_30866904)	1.0	217.0	0.0046082949308755																				2.6649e-07	0.484127	217.0	24.0	1.04516	4.88479	2.8894	0.0003610304095392	True	1S53M
AGAAAAACTACAGAAGAAGAAGAAGAA	GAAGAAAAAGAGAGCAAATCGACCTGG	(zostera_marina_Chr05_5742335)	153.0	3760.0	0.0406914893617021																				9.498960000000001e-18	0.216174	3760.0	44.0	0.910415	1.81862	0.840426	2.4207880531149765e-14	True	37M17S
AGAAAAAGAAAAGGAAGAGGAAAATCC	AACTACGAAGCTTTTGCAGAGGAGGCG	(zostera_marina_Chr06_23285676)	1.0	362.0	0.0027624309392265																				1.12144e-11	0.422206	362.0	29.0	1.06124	0.372928	0.342541	2.0564949980493552e-08	True	54M
AGAAAAAGAAACATCCCTTAAAATAAG	AAAACACAAAGTATTGTAACATAACAC	(zostera_marina_Chr05_7301433)	2.0	320.0	0.00625																				7.64018e-08	0.430138	320.0	28.0	0.991808	3.53437	1.89062	0.0001077826785726	True	54M
AGAAAAAGAAACGAAGATCCAACGAAA	CCCTGAAGAGAGTAAGCTGTATAGAGG	(zostera_marina_Chr01_4396224)	1.0	60.0	0.0166666666666666																				2.55835e-08	1.0	60.0	7.0	1.09562	0.45	0.45	3.737502930262311e-05	True	54M
AGAAAAAGAAGTTTACACATATTGTTT	TTTAACAGATGTGCCGCCCCAGCCAAA	False	2.0	1057.0	0.0018921475875118																				5.97532e-08	0.313395	1057.0	33.0	0.808046	1.3964	1.23746	8.495310939346825e-05
AGAAAAAGAATCTTTGATTCCATAAAT	AGCTGAAATCAAAAGAAAATTGTATGA	(zostera_marina_Chr04_29013094)	5.0	374.0	0.0133689839572192																				4.20747e-09	0.438505	374.0	38.0	1.38902	0.796791	0.737968	6.508785681949033e-06	True	54M
AGAAAAAGACGGCGACGGTTACAACGC	CGCCGGAGGATTATTGGTTGGTTTCTT	(zostera_marina_Chr06_1244516)	3.0	230.0	0.0130434782608695																				5.6514e-10	0.584615	230.0	30.0	1.38868	7.61739	7.61739	9.276256583937884e-07	True	54M
AGAAAAAGAGAAAGATGCAAACAACAG	AAATTAGAAACAATCCTAATTAAACTA	(zostera_marina_Chr05_24804019)	1.0	948.0	0.0010548523206751																				1.08387e-21	0.422443	948.0	41.0	0.945648	0.261603	0.261603	3.2756918428546632e-18	True	54M
AGAAAAAGAGCGAAGATCGGAGGAAGG	AAGGAAGGAAGAAGATTGTGATCGCCT	(zostera_marina_Chr01_30045672)	4.0	2438.0	0.0016406890894175																				5.60229e-52	0.24482	2438.0	47.0	0.831472	1.95652	1.29984	3.857529324545198e-48	True	54M
AGAAAAAGATAGGGAAAGCAGTGCCGA	TAAGAGCAACGGCAATGGCACCGCCCC	(zostera_marina_Chr02_37633923)	43.0	11832.0	0.0036342123056119																				7.17465e-149	0.263365	11832.0	48.0	1.13949	0.288371	0.275609	1.615796634576905e-144	True	1S53M
AGAAAAAGATTATTTCCATAAAACCCT	TGTGACTTGAATTTTCAAATAACTAAC	(zostera_marina_scaffold_15_236384)	1.0	230.0	0.0043478260869565																				4.67563e-06	0.445672	230.0	26.0	1.01847	0.430435	0.382609	0.0057538458229528	True	19M2D35M
AGAAAAAGCAAGAACAGGAATATCATG	GTGATCTCGAGTAGGAAGCCACGATTA	(zostera_marina_Chr06_2593785)	2.0	313.0	0.0063897763578274																				3.05118e-13	0.535813	313.0	32.0	1.19811	0.463259	0.450479	6.153291534719552e-10	True	54M
AGAAAAAGCACCAGGGAGCCTGAGCCC	CACTTATTAAAATCACACACAAGATAC	(zostera_marina_Chr05_7586642)	2.0	1126.0	0.0017761989342806																				8.873330000000001e-46	0.529202	1126.0	47.0	1.17988	2.33393	1.38544	5.353831607865333e-42	True	48M6S
AGAAAAAGCGTGGGAAAAATTTCATCG	ATGAAGGTGTCCTGACACTGCAAATTG	(zostera_marina_Chr01_26318799)	11.0	296.0	0.0371621621621621																				7.06058e-06	0.357509	296.0	33.0	1.76135	0.902027	0.898649	0.0085640301407924	True	54M
AGAAAAAGGAATTTTTAATGTCTGGTT	GGATTTATAGGAAACGTCGGCATTGTT	(zostera_marina_Chr03_37538192)	1.0	175.0	0.0057142857142857																				5.91582e-07	0.531857	175.0	17.0	0.987769	0.245714	0.245714	0.000780137084444	True	54M
AGAAAAAGGCCGCAGGCAGGAGCCATT	GGACACGCAGTGACGGTTTTTGCATTT	(zostera_marina_Chr04_24343651)	1.0	179.0	0.0055865921787709																				3.59132e-13	0.674906	179.0	22.0	1.14837	0.430168	0.430168	7.212172040398375e-10	True	54M
AGAAAAAGGCGAACCTCCAAGATGCTG	GGTATGAGATGAAGGATGAAGATGAGA	(zostera_marina_Chr05_10903305)	2.0	209.0	0.0095693779904306																				7.67637e-10	0.575619	209.0	25.0	1.26626	0.440191	0.440191	1.2488491276592909e-06	True	53M1S
AGAAAAAGGTATCAACAATTCAATATT	ATAAGACAAATACATAAATATAAGGAA	(zostera_marina_Chr02_36832300)	1.0	208.0	0.0048076923076923																				1.05102e-09	0.619609	208.0	19.0	1.07412	0.317308	0.317308	1.6946607410921509e-06	True	54M
AGAAAAAGTATCATCCTTTGATTGAGA	ATTCTTTTCCTATATACTTTCTTGGAT	(zostera_marina_Chr01_31621564)	38.0	1289.0	0.0294802172226532																				6.74226e-37	0.416722	1289.0	46.0	1.43003	0.890613	0.865787	3.290096090841852e-33	True	54M
AGAAAAAGTCAACCCTCTCGGCTGAGG	TTTTTATTGACTAGTTCCCCAAGTCAC	(zostera_marina_Chr02_38181414)	42.0	3800.0	0.0110526315789473																				2.7038e-67	0.320427	3800.0	48.0	1.35875	0.426579	0.401316	2.442459677180348e-63	True	53M1S
AGAAAAATAAATGTTTTATAACTCGAA	TGAAGAAGAAGAAGAAGAAGAAATCTG	(zostera_marina_Chr02_365898)	133.0	3439.0	0.0386740331491712																				1.6010599999999998e-86	0.406493	3439.0	48.0	1.47897	5.91364	5.36115	1.91522873683837e-82	True	14S40M
AGAAAAATAACAAGGGATAGGGCATGA	CTGTTGCTGTCTGAATTGAAATCATTT	(zostera_marina_Chr06_17984164)	2.0	298.0	0.0067114093959731																				1.02074e-07	0.429299	298.0	34.0	1.39806	0.553691	0.553691	0.0001426662127463	True	54M
AGAAAAATAATAAGAGTATTTAGGACG	CAGGACGAGCAACCTTCTCAAAACCAG	(zostera_marina_Chr06_17071787)	1.0	100.0	0.01																				8.1224e-07	0.733333	100.0	7.0	1.21008	0.5	0.5	0.0010604078122767	True	54M
AGAAAAATAATAGAAATGATGGGTATT	TGAACTCCATTGAATTATCTCTGTGGA	(zostera_marina_Chr04_31024666)	1.0	81.0	0.0123456790123456																				7.16198e-08	0.961538	81.0	8.0	1.11671	0.518519	0.395062	0.0001012508937714	True	39M1D15M
AGAAAAATAATTAGCTAGCTTATCTTT	GTCAATATTTTCAATGACATCTTTCTC	(zostera_marina_Chr05_27446071)	1.0	311.0	0.0032154340836012																				1.08467e-12	0.507074	311.0	27.0	1.21224	0.456592	0.456592	2.116507758468149e-09	True	52M2S
AGAAAAATACAAAGGATATTTATTTAG	AAATCAAAATCAAAGATAACTTAAATA	(zostera_marina_Chr06_19270462)	3.0	729.0	0.0041152263374485																				1.78597e-11	0.314931	729.0	44.0	1.01462	0.292181	0.281207	3.2346661263448515e-08	True	54M
AGAAAAATACATCTTTTCTTTTAAAAA	AACAAAATCGCAACCATCTTCATTCTG	(zostera_marina_scaffold_154_47245)	15.0	2486.0	0.0060337892196299																				6.2148e-80	0.454738	2486.0	48.0	1.45575	0.725664	0.501609	6.791118676675182e-76	True	28M1I25M
AGAAAAATATAGACCATTCCTTAACAA	ACAGACAAAATATTTTTAGAATATATT	(zostera_marina_Chr01_39562278)	261.0	3874.0	0.0673722250903458																				6.91885e-07	0.119712	3874.0	48.0	1.41385	1.08363	0.988642	0.0009079651033926	True	54M
AGAAAAATGCCTATCGAATTAATTAGC	ATCGATTCTGTCGAATAATGTGTTATT	(zostera_marina_Chr03_2509663)	3.0	923.0	0.0032502708559046																				1.31181e-09	0.356643	923.0	44.0	0.872527	0.232936	0.211268	2.1012645657877887e-06	True	54M
AGAAAAATGCTGCAATAGGTTGTCCAA	TGGACCCTTTCCTGTGAGATTGTGTTG	(zostera_marina_Chr02_36845981)	1.0	136.0	0.0073529411764705																				2.98073e-06	0.553969	136.0	14.0	1.79586	0.551471	0.463235	0.0037248719374412	True	54M
AGAAAAATGGCAGCAAACAACCTTGCT	GTTGATTGTACGAATACATCTGTGCTC	(zostera_marina_Chr05_23912224)	3.0	969.0	0.0030959752321981																				1.09228e-15	0.305945	969.0	47.0	1.02138	0.278638	0.275542	2.516773081621999e-12	True	54M
AGAAAAATGTTCATAAGAGATTGCGAA	ATTGATATGGGTGGTATATATAATGGA	(zostera_marina_Chr05_2129888)	1.0	257.0	0.0038910505836575																				1.13156e-11	0.578973	257.0	27.0	1.16755	0.490272	0.428016	2.0746056510697486e-08	True	54M
AGAAAAATTGGAGAATCGGAAAGAACA	CGTCGGATACATACGATTCTCCTCGCC	(zostera_marina_Chr04_29222228)	2.0	710.0	0.0028169014084507																				1.21888e-24	0.465516	710.0	45.0	1.38119	0.556338	0.553521	4.11783978806121e-21	True	54M
AGAAAACAAACAGACAGGACTGGTACT	GCTGCTGCTGCTGCTGCTGAATTGATG	(zostera_marina_Chr01_11118072)	10.0	2130.0	0.0046948356807511																				5.31657e-36	0.274788	2130.0	48.0	1.33656	7.01925	4.52864	2.533884010534246e-32	True	46M8S
AGAAAACAAATATAAAACAATCATGTT	ATCATAAATATCCCCTATATCTACAGC	(zostera_marina_Chr02_37743919)	3.0	628.0	0.0047770700636942																				4.90027e-16	0.371942	628.0	44.0	1.23742	0.429936	0.407643	1.1493366378592659e-12	True	54M
AGAAAACAAGCCCCCAACCAGTTAAAC	TTACGATCACAAAATGTTATTCCTTCC	False	24.0	14309.0	0.0016772660563281																				3.01276e-42	0.116999	14309.0	48.0	0.77856	0.148508	0.13481	1.6750123684284212e-38	True	11S43M
AGAAAACAATCTGCACCGCCGAAAGAA	GGATGGATTGGATAAGCAATTCACAGT	(zostera_marina_Chr06_2922865)	10.0	288.0	0.0347222222222222																				4.6838e-06	0.351393	288.0	29.0	1.40987	0.357639	0.357639	0.0057635734735505	True	16M552N36M2S
AGAAAACACAAAGGAGATTAGAATATT	CAAGAATGAAGATATCAAAAGATGGAT	(zostera_marina_Chr02_36023438)	6.0	2812.0	0.0021337126600284																				1.60585e-09	0.161717	2812.0	48.0	0.716875	0.145448	0.128734	2.5568577902941275e-06	True	54M
AGAAAACACCAGGGAGCCTGAGCCCCA	CTTATTAAAATCACAAACATGATACAT	(zostera_marina_Chr05_7586644)	3.0	2038.0	0.0014720314033366																				6.773329999999999e-64	0.415344	2038.0	47.0	1.20178	1.69872	1.00245	5.786817834485907e-60	True	47M7S
AGAAAACAGAAGTTCTGTAGAGCCATG	AACATAGTTCCAATGTGCATGTGATCC	(zostera_marina_Chr05_29914067)	5.0	1478.0	0.003382949932341																				4.51591e-41	0.496624	1478.0	48.0	1.1231	0.338295	0.313938	2.440953477764274e-37	True	1S53M
AGAAAACAGCAACAATCACTACCTACC	AATCTACCAAAGAAGAAAAGCAGGAAA	(zostera_marina_Chr02_37698097)	1.0	251.0	0.0039840637450199																				9.66066e-09	0.636093	251.0	16.0	0.973233	0.298805	0.290837	1.4560400874597216e-05	True	54M
AGAAAACAGTACATATTATATACATAC	GAACTGCCCAGAAACACCTCCCGAATC	(zostera_marina_Chr05_4155883)	20.0	3432.0	0.0058275058275058																				8.62517e-24	0.229328	3432.0	48.0	1.12686	0.238928	0.233683	2.824173711897427e-20	True	54M
AGAAAACATAAGAAATTAAACAATCCA	AGAACGAAGAGCGCAAGCAACTTAAGT	(zostera_marina_Chr02_38226239)	1.0	339.0	0.0029498525073746																				1.3503800000000001e-19	0.511951	339.0	26.0	1.09322	0.40118	0.40118	3.738701014283925e-16	True	54M
AGAAAACATAATAATGATTCTAACATT	TGAACTATAAAGTAGGTTTTGCACTAT	(zostera_marina_Chr01_40366270)	3.0	1496.0	0.0020053475935828																				1.06877e-34	0.44615	1496.0	46.0	1.04965	0.300134	0.286096	4.92474105336407e-31	True	54M
AGAAAACATACGGTTGCAAAACGAAAT	CAGTTAGTTGAGAAGTATGAAACTAAC	(zostera_marina_Chr06_1132661)	1.0	313.0	0.0031948881789137																				2.36806e-11	0.445379	313.0	26.0	1.04757	0.27476	0.27476	4.25599208182614e-08	True	54M
AGAAAACATAGGAGAAGGATCTGGGTA	TGGAACGATTGAAGCAGTGCGGTGGTT	(zostera_marina_Chr01_40719463)	12.0	9786.0	0.0012262415695892																				8.899610000000001e-82	0.268223	9786.0	48.0	0.937535	0.213468	0.200388	9.976278564175802e-78	True	53M1S
AGAAAACATGACAAAGCGATTTGACGA	GGACAAGCTAGATAGCAAGCAACGCAC	(zostera_marina_Chr04_4583292)	8.0	5629.0	0.0014212115828744																				4.69114e-140	0.360775	5629.0	48.0	1.20228	1.80778	0.734056	9.809232816165248e-136	True	54M
AGAAAACATGGAAAAATACATACATAT	TTATTGATATAAACTGGCCAACTGCCA	(zostera_marina_Chr03_38239650)	10.0	4249.0	0.0023534949399858																				1.63493e-137	0.419594	4249.0	48.0	1.31287	0.4747	0.465992	3.349720197354521e-133	True	53M1S
AGAAAACATTACACATGCATATTATAT	AGATCGAAGAAGAAGAAGAAGAAGATC	(zostera_marina_Chr04_1688714)	796.0	66371.0	0.0119931897967485																				0.0	0.191579	66371.0	48.0	1.3657	2.44524	2.43326	0.0	True	5S49M
AGAAAACATTTGTACACCGGACCGTAA	CCACCTTCTCCGATCTTACGATCTGCT	(zostera_marina_Chr02_34741076)	1.0	485.0	0.002061855670103																				3.47375e-11	0.350733	485.0	39.0	1.08515	0.34433	0.317526	6.17518287247462e-08	True	54M
AGAAAACCAAAGCTCTTACAGTCTGAT	AAGTTGAGTTTTTCTTGGGGAGTTCAC	(zostera_marina_Chr05_5369286)	2.0	380.0	0.0052631578947368																				4.30973e-08	0.339319	380.0	37.0	1.19668	0.386842	0.365789	6.191807509727318e-05	True	54M
AGAAAACCAACCCATAAGCGAATTTGT	ATACACAATCTACAGAGATCCAACACT	(zostera_marina_Chr05_795920)	1.0	354.0	0.0028248587570621																				3.67318e-19	0.572605	354.0	30.0	1.14142	0.463277	0.463277	9.974745016777285e-16	True	54M
AGAAAACCAGCAAGAAGCACGTAGAGT	AGCACCCCACAAGACCAGAGATCAGTT	(zostera_marina_Chr01_2859843)	3.0	1088.0	0.0027573529411764																				2.35529e-40	0.505132	1088.0	47.0	1.30955	0.525735	0.495404	1.2520843716055193e-36	True	54M
AGAAAACCAGGGAGCCTGAGCCCCACT	TATTAAAATAACACACATATATGATAC	(zostera_marina_Chr05_7586644)	1.0	97.0	0.0103092783505154																				9.00956e-10	0.984375	97.0	12.0	1.14465	1.92784	1.06186	1.45901894303436e-06	True	5S49M
AGAAAACCAGTCCCATCCCCTGGCAAC	AAACTCTGGAATACCAGCAAAAACACA	(zostera_marina_Chr02_39241222)	30.0	4703.0	0.0063789070805868																				2.05599e-219	0.416666	4703.0	48.0	1.28307	5.74421	4.67127	7.272202012690402e-215	True	54M
AGAAAACCATAGACTGTGATACCAAGT	GTAAAACCTCAGCAGCACCGGAGAGAA	(zostera_marina_Chr03_9093960)	3.0	3623.0	0.000828043058239																				1.59718e-58	0.288336	3623.0	48.0	1.11884	0.365167	0.356059	1.2438521819105891e-54	True	54M
AGAAAACCATCTCATCTTTCCGCTTTT	GGTAAATGCAAGCTTTCCTTCGGAAGA	(zostera_marina_Chr03_4591636)	1.0	279.0	0.003584229390681																				2.23922e-07	0.414739	279.0	30.0	1.17518	0.405018	0.405018	0.0003051034071865	True	54M
AGAAAACCGACATATCGGAGTCGGATC	GCATGGCCACTGCCTGGTGCATCATAG	(zostera_marina_Chr05_28789272)	2.0	275.0	0.0072727272727272																				6.35468e-07	0.594719	275.0	17.0	1.44421	0.803636	0.803636	0.0008362038505887	True	54M
AGAAAACCGGGAACAAAGACATGGAGA	TTAACTGTGACATGTCATGGCCATGGC	(zostera_marina_Chr05_28326506)	1.0	172.0	0.005813953488372																				1.73008e-06	0.508401	172.0	20.0	1.08508	0.465116	0.465116	0.0022024395287842	True	54M
AGAAAACCTGCAAAACCAAACAGCCTC	CTAAGTCCTGTTCTAGTGTCTACACTA	(zostera_marina_Chr01_41388244)	1.0	693.0	0.0014430014430014																				1.9385e-10	0.318558	693.0	44.0	1.06503	0.350649	0.320346	3.283200087719845e-07	True	2S52M
AGAAAACCTTTCTTCCGGAATCAGATA	TCAAAAGGTTAAATCCAACATCCTGGA	(zostera_marina_Chr06_1787216)	4.0	2915.0	0.0013722126929674																				2.43788e-104	0.422041	2915.0	48.0	1.23196	0.525214	0.51458	3.612452078219676e-100	True	1S53M
AGAAAACGACATCTACCTACAGCTGCC	GGATTAAAGAAATTGCTGCCAGAACGA	(zostera_marina_Chr05_13317289)	1.0	226.0	0.0044247787610619																				1.13042e-10	0.53848	226.0	26.0	1.00854	0.681416	0.676991	1.944869148024596e-07	True	54M
AGAAAACGACTATATAAGAGGGGAGAG	GCGCCGGGTACAACGACGGGTATGAAT	False	254.0	1650.0	0.1539393939393939																				1.65668e-10	0.247062	1650.0	10.0	2.87914	4.94788	2.92485	2.8191922016089015e-07
AGAAAACGATGTGATGAGGAAGAAACC	CCAATAGAGAAACGAAGGACACTGCTG	(zostera_marina_Chr01_8946071)	7.0	3129.0	0.0022371364653243																				1.25728e-42	0.280065	3129.0	48.0	1.19933	0.466922	0.447427	7.051572088370475e-39	True	54M
AGAAAACGCTCCGGGGAAGTACACTCC	TCCGTCGTCCCTTCCATCGTAATCCTC	(zostera_marina_Chr03_3010789)	16.0	6082.0	0.0026307135810588																				1.81804e-38	0.293246	6082.0	45.0	0.999871	0.197468	0.189576	9.221885680400915e-35	True	54M
AGAAAACGGTCGTCTTTGAGAAAAAGG	AATTTTTAATGTCTGGTTTGATTTAAA	(zostera_marina_Chr03_37538174)	1.0	181.0	0.005524861878453																				6.64163e-06	0.596299	181.0	17.0	0.86238	0.220994	0.220994	0.0080730183009594	True	54M
AGAAAACGTGATTTTATTTTGCTGAAG	TCTCATATCCCGTCGTCATCTTCAAAC	(zostera_marina_Chr01_2757400)	1.0	311.0	0.0032154340836012																				7.81928e-06	0.453408	311.0	10.0	0.610521	0.125402	0.109325	0.0094509346587578	True	54M
AGAAAACTACAAGGAGATCGCCGGAGA	ATAGTCACCGGAGGAGTTAGCCAATGC	(zostera_marina_Chr03_26225731)	3.0	1407.0	0.0021321961620469																				3.37525e-59	0.526521	1407.0	47.0	1.14136	4.25586	2.12793	2.662234823462388e-55	True	12S42M
AGAAAACTACCAAGAAAATATGTATTA	GGATCTATCATCTTGCATTTGGTTCGC	(zostera_marina_Chr04_3675007)	9.0	1936.0	0.0046487603305785																				3.43748e-62	0.416374	1936.0	48.0	1.4047	0.532025	0.516529	2.8532537434030305e-58	True	2S52M
AGAAAACTATCTTTCCCCCACGACTCC	GGTACCCAGTTCAAGCTTTTGTGAATC	(zostera_marina_scaffold_1368_26929)	10.0	4620.0	0.0021645021645021																				1.62731e-09	0.180852	4620.0	48.0	0.762073	1.4881	0.707143	2.5900040983205694e-06	True	54M
AGAAAACTATTAATATAGTAATCTACT	CCGGCAAATCCGACAGCCTTACTCCGA	(zostera_marina_Chr05_2194632)	66.0	7400.0	0.0089189189189189																				5.6568e-26	0.168761	7400.0	48.0	1.04558	0.190135	0.168243	2.003754666027466e-22	True	54M
AGAAAACTATTTTCCAGCTTGTAAATA	GCAGCCAGCAATTATAATGCATACGCT	(zostera_marina_Chr03_343751)	2.0	1000.0	0.002																				1.46741e-28	0.411111	1000.0	47.0	1.2868	0.548	0.509	5.6556788059359375e-25	True	54M
AGAAAACTCCGAAAAAGGAACAACAAC	GGTTGGCGATCGAATCAGTCAATAATA	(zostera_marina_Chr04_2371667)	3.0	1600.0	0.001875																				4.63652e-17	0.238549	1600.0	47.0	0.824634	0.16875	0.1475	1.1432041847742437e-13	True	54M
AGAAAACTCCGTCAAAAATAAAGCAGA	TGAAGGAAACTTTGCAGAAGGACTGCC	(zostera_marina_Chr02_33086555)	2.0	245.0	0.0081632653061224																				4.014e-17	0.62037	245.0	24.0	0.983576	0.293878	0.293878	9.926407106887021e-14	True	54M
AGAAAACTCGGAAGCACGCCGGAGAGA	ACTCGGAAATCGTGTGGATTTCACGAG	(zostera_marina_Chr02_2489722)	2.0	400.0	0.005																				2.68634e-08	0.43185	400.0	36.0	1.22116	3.875	3.555	3.9186738013007545e-05	True	54M
AGAAAACTGAAGGTCTTCATCCAACAA	CCACTGCTCAACAGCAACGAGAAGTTG	(zostera_marina_Chr04_27780951)	4.0	2136.0	0.0018726591760299																				1.59354e-93	0.533457	2136.0	48.0	1.22167	0.490169	0.473783	2.080846009774823e-89	True	2S52M
AGAAAACTGGACCACTGATGTGTGCCC	TTGGGAAGACAGTTAAGAAGGTATTCA	False	2.0	645.0	0.0031007751937984																				1.7184100000000005e-18	0.387543	645.0	44.0	1.1252	1.07597	0.713178	4.532528859142442e-15	True	35M94N19M
AGAAAACTGGATCAGCACCTCTCTGTA	CTCTGCCTCAAAATTAAAAAGTTCAGC	False	2.0	729.0	0.0027434842249657																				2.0265e-32	0.521337	729.0	38.0	1.19381	0.368999	0.368999	8.765188399987268e-29	True	18M104N36M
AGAAAACTGTGGAAGGGAACAAAGTAA	TATAAAAATACTTGATATAAACCTGGA	(zostera_marina_Chr03_4197647)	2.0	446.0	0.0044843049327354																				5.91147e-21	0.451412	446.0	39.0	1.09453	0.399103	0.392377	1.7339655609252662e-17	True	54M
AGAAAACTTTCTTCAATGCTCATTTCA	GTTTGGGCAATGTATGAGAATTTCAGA	(zostera_marina_Chr01_37753172)	3.0	881.0	0.003405221339387																				2.18081e-08	0.345196	881.0	46.0	0.812928	1.64359	1.48014	3.202506744243157e-05	True	52M2S
AGAAAACTTTGTCTGGATACCTTGCGA	CAATCCCAGCAGCCTCCCCACCGACAA	(zostera_marina_Chr06_22488033)	1.0	172.0	0.005813953488372																				1.61307e-07	0.541667	172.0	21.0	1.11924	0.366279	0.366279	0.0002221713340655	True	54M
AGAAAAGAAAAACGTTCACGAGATGGA	GATGAAGACGAAGACAGAGAGAGGGAG	(zostera_marina_Chr05_6651464)	1.0	258.0	0.003875968992248																				1.77756e-06	0.452473	258.0	19.0	0.94459	0.713178	0.713178	0.0022605287118959	True	50M4S
AGAAAAGAAAGAAAGAAAGAGTGAATA	AAATAAAATAAGGAAATTGATATGATG	(zostera_marina_Chr05_2940790)	2.0	328.0	0.0060975609756097																				5.69777e-21	0.613935	328.0	31.0	1.13594	0.445122	0.408537	1.6724740267143478e-17	True	54M
AGAAAAGAAAGAAAGAGTGAATAAAAT	AAAATAAGGAAATTTATCAGATGATGA	(zostera_marina_Chr05_2940786)	1.0	157.0	0.0063694267515923																				2.45815e-10	0.680851	157.0	16.0	1.21449	0.471338	0.43949	4.135388656567099e-07	True	51M3S
AGAAAAGAAAGGCGACGATGGCCTCTG	CTTGAAGCAAACTGATAGGAGTGAAAC	(zostera_marina_Chr06_4411355)	1.0	336.0	0.0029761904761904																				2.8133e-23	0.605089	336.0	31.0	1.0162	0.354167	0.339286	9.038962244552356e-20	True	10S44M
AGAAAAGAAAGTGTGACAATTAATCAG	TAACCTTGAAATATTCAAGACTGTACT	(zostera_marina_Chr01_2517921)	3.0	2772.0	0.001082251082251																				1.786300000000001e-130	0.526833	2772.0	48.0	1.31188	0.525613	0.506854	3.442235262786191e-126	True	54M
AGAAAAGAAATGAAACCTGGAATGAAA	ACAACATAGAAAAGGAAAGATTACCTA	(zostera_marina_Chr05_22015164)	31.0	394.0	0.0786802030456852																				1.9292e-06	0.326628	394.0	30.0	1.51748	0.538071	0.535533	0.0024462360674432	True	54M
AGAAAAGAACCGCCGTCGATAAACGCC	GTTCCGTCCATCGTTGTAACTCCGTCA	(zostera_marina_Chr03_3434372)	2.0	250.0	0.008																				3.61264e-11	0.640376	250.0	14.0	1.26553	0.444	0.444	6.414416916606778e-08	True	54M
AGAAAAGAAGAACATATATGTGACTGA	CGTATTCACATATATTGAATGCTATTT	(zostera_marina_Chr06_6976546)	3.0	1039.0	0.0028873917228103																				5.24223e-08	0.248036	1039.0	46.0	0.969275	0.436959	0.426372	7.484226268947262e-05	True	54M
AGAAAAGACCAAAATCCAGTTTTCTTT	TCTTTGTTTCTTGATTTTCAATCGATT	False	6.0	1554.0	0.0038610038610038																				2.02031e-47	0.463192	1554.0	47.0	1.47302	0.605534	0.578507	1.2636733305941332e-43
AGAAAAGACCCCACCTTTCAAACAGTT	TCCCTCCCCATCCACAGAAAAGACCCC	False	1.0	90.0	0.0111111111111111																				4.99947e-13	0.93617	90.0	9.0	1.23025	0.688889	0.633333	9.95749075166795e-10	True	19S35M
AGAAAAGACGCGAGGTGCAAAGAGGAG	GTAACGGCGGCCATCGGAGTCATCACC	(zostera_marina_Chr06_19668011)	1.0	473.0	0.0021141649048625																				3.05386e-09	0.401391	473.0	35.0	1.09642	0.350951	0.323467	4.771390651004484e-06	True	54M
AGAAAAGACGGAGGGATGATACTTCAT	TGAGTCAATCAATAGATGACACAATGG	False	204.0	937.0	0.2177161152614727																				3.08432e-108	0.878149	937.0	13.0	1.76952	0.945571	0.901814	4.7577895393693886e-104
AGAAAAGACGGGTATGGAGAAATAAAA	TTAAATAATCCTTGGATTTATTTAAAC	(zostera_marina_Chr05_25262578)	2.0	878.0	0.0022779043280182																				2.2321e-30	0.536069	878.0	45.0	1.27561	0.490888	0.485194	9.097284910328808e-27	True	54M
AGAAAAGAGCAGCACCAAGGAAGAAGA	ACTTGGATTTGTCGCGCATCTCCCATT	(zostera_marina_Chr01_321057)	16.0	2697.0	0.0059325176121616																				8.54903e-15	0.19755	2697.0	48.0	1.07364	0.172043	0.168335	1.8802113635217523e-11	True	54M
AGAAAAGATTCCTTGCACTGTTGGGAA	ATTCTGCCTTATTGTACTCGTAGAGAA	(zostera_marina_Chr05_24939520)	114.0	851.0	0.1339600470035252																				2.88369e-08	0.279003	851.0	42.0	2.47192	2.98355	2.65805	4.196571655399313e-05	True	54M
AGAAAAGCAAGGCATCACCTTTTTGTG	GCTTCACTCCGCATTGGGAAATATAGT	False	4.0	1871.0	0.0021378941742383																				1.26567e-07	0.170094	1871.0	48.0	0.702627	0.226082	0.191342	0.0001756959977325	True	33M270N21M
AGAAAAGCAAGGTGAAATGCAGCATAA	CAATGAGTCAAACAAAGATTAATTACT	False	8.0	818.0	0.0097799511002444																				1.19543e-06	0.273299	818.0	45.0	0.834885	0.341076	0.270171	0.0015407492803552	True	12M2D42M
AGAAAAGCAATTTAATTACCCATTTCT	TAATTATTATACATGTATTTTATATGA	(zostera_marina_Chr02_34297020)	7.0	3519.0	0.0019892014776925																				1.08268e-120	0.388238	3519.0	48.0	1.20199	0.4237	0.408923	1.9031470273984607e-116	True	54M
AGAAAAGCACCAGGGAGCCTGAGCCCC	ACTTATTAAAATCACAAACATGATACA	(zostera_marina_Chr05_7586644)	1.0	217.0	0.0046082949308755																				2.16472e-13	0.677045	217.0	24.0	1.15221	1.97235	1.19816	4.4038541588192525e-10	True	3S45M6S
AGAAAAGCATTGATAATCCCAATTTCT	AATGTTAAATTATTCGTGCAAGCAAAT	(zostera_marina_Chr01_23200418)	9.0	7852.0	0.0011462047885888																				2.66582e-104	0.23476	7852.0	48.0	0.937364	1.23688	1.22848	3.946774971222991e-100	True	54M
AGAAAAGCCGGTTTAGATGGAGCATTG	AAAGTAGCGGAAGAGCCACTTAGCATC	(zostera_marina_Chr04_13170844)	569.0	8091.0	0.0703250525274997																				1.83802e-41	0.140366	8091.0	48.0	1.43531	0.39031	0.379187	1.002552398877822e-37	True	54M
AGAAAAGCGCGATCTGTCCACGGGAAT	TGAAAAGTGAAGCAACAGCATCGGCTG	(zostera_marina_Chr04_2146225)	2.0	814.0	0.0024570024570024																				1.37085e-21	0.395856	814.0	43.0	1.0275	0.29484	0.29484	4.1265884428811375e-18	True	54M
AGAAAAGCTACCACAATACCCTGCCAC	CATGTTAGAAATACAATGGAATTGAAG	(zostera_marina_Chr03_39444877)	1.0	568.0	0.0017605633802816																				7.69664e-07	0.315889	568.0	42.0	1.03782	0.325704	0.306338	0.0010065837409957	True	54M
AGAAAAGGAAGACAAACAAGATACTAA	GCAAATAGCCCCCGGCACATGGATTAA	(zostera_marina_Chr05_28745558)	6.0	1659.0	0.0036166365280289																				2.60758e-06	0.196566	1659.0	48.0	0.813873	0.189873	0.152502	0.0032737505882386	True	54M
