## Supplemental table 7 for "SPLASH: a statistical, reference-free genomic algorithm unifies biological discovery": eelgrass_supplemental_table_7.tsv (part 124 of 529)

anchor	target	bowtie_summary	target_count	anchor_count	target_fraction	Pfam_accession	Pfam_query_name	Pfam_accession2	Pfam_full_seq_evalue	Pfam_full_seq_score	Pfam_full_seq_bias	Pfam_best_1_domain_evalue	Pfam_best_1_domain_score	Pfam_best_1_domain_bias	Pfam_exp	Pfam_reg	Pfam_clu	Pfam_ov	Pfam_env	Pfam_dom	Pfam_rep	Pfam_inc	Pfam_description_of_target	Pfam_frame	pval_base	effect_size_bin	M	number_nonzero_samples	target_entropy	mean_target_hamming_distance	mean_target_levenshtein_distance	pval_base_corrected	STAR_aligned	STAR_CIGAR	STAR_hits_carp_or_covid	BLAST_qseqid	BLAST_sseqid	BLAST_pident	BLAST_length	BLAST_mismatch	BLAST_gapopen	BLAST_qstart	BLAST_qend	BLAST_sstart	BLAST_send	BLAST_evalue	BLAST_bitscore	BLAST_sseqid1	BLAST_sgi	BLAST_sacc	BLAST_slen	BLAST_staxids	submitted_to_BLAST
AGAAAAGGAAGAGGAAAATCCAACTAC	GAAGCTTTTGCAGATGAGGCGTGAAGA	(zostera_marina_Chr06_23285670)	2.0	320.0	0.00625																				6.5985e-11	0.469958	320.0	28.0	1.15497	0.446875	0.375	1.1526401293610093e-07	True	1S53M
AGAAAAGGACAGTTCAACAAACACCTC	TAGTAGCTCTCCTTCTCCTCCTCATCT	(zostera_marina_Chr03_29996987)	4.0	688.0	0.005813953488372																				2.75551e-35	0.588516	688.0	31.0	1.45022	0.427326	0.415698	1.289322921438832e-31	True	54M
AGAAAAGGATCTTGAGGGTTGAGGGGC	GGCGTCGGTGGGAGCGAAGAAATTGCT	(zostera_marina_Chr03_28375682)	3.0	3236.0	0.0009270704573547																				1.25806e-73	0.361759	3236.0	48.0	1.11125	0.338072	0.328183	1.2518696336744665e-69	True	54M
AGAAAAGGCACTCCCTTTTGGGCATTA	ACAAACTTCTTTGTTGTTTCCTCTAGC	(zostera_marina_Chr05_4367497)	77.0	974.0	0.0790554414784394																				2.55629e-34	0.440973	974.0	45.0	1.48862	5.93737	2.70123	1.165735608846394e-30	True	33M2D21M
AGAAAAGGGAAAATCACAACAGATATC	AAAATCTCGTAATGGCCCAAAAAGAAA	False	3.0	414.0	0.0072463768115942																				7.38869e-08	0.34677	414.0	32.0	1.11051	0.403382	0.396135	0.0001043447064669	True	35M19S
AGAAAAGGGGCGCCAACGTTACATATA	GCCAAAGAATGAAATGACCGCCATGAT	(zostera_marina_Chr06_2057413)	7.0	1857.0	0.003769520732364																				5.64125e-24	0.261801	1857.0	48.0	0.960623	0.21217	0.203554	1.859777880404858e-20	True	54M
AGAAAAGGTTCGTTTCCAACCGCAACG	TACCTGATATTCACTCCGTCGTTGACG	(zostera_marina_Chr01_549116)	1.0	263.0	0.0038022813688212																				2.94626e-07	0.42214	263.0	27.0	1.11969	0.273764	0.273764	0.0003977909392513	True	54M
AGAAAAGTAAGTAATAATGAATACAAT	GGAGAAACACAGCAAAGCTTGTGTATC	(zostera_marina_Chr05_21165725)	1.0	323.0	0.0030959752321981																				1.84153e-10	0.442637	323.0	35.0	1.08136	0.52322	0.520124	3.1241176147838765e-07	True	45M9S
AGAAAAGTACACAAAGTGCAACAAATA	TGCACCGCAGATATGCACATACAGAAT	(zostera_marina_Chr02_32165570)	2.0	575.0	0.0034782608695652																				2.02003e-06	0.296227	575.0	43.0	0.96017	0.28	0.248696	0.0025574793780605	True	54M
AGAAAAGTGTCAAGTTTTTCTTTGTCA	GATGATTCATTGCTCCCCGTCGTTTGT	False	8.0	577.0	0.0138648180242634																				8.15247e-12	0.368141	577.0	39.0	1.45418	0.466205	0.455806	1.508113747952948e-08	True	21M336N31M2S
AGAAAAGTGTCTTTGTACGTGAGATAC	GTTCCTTGGAGACAAATGACCGTAGTC	(zostera_marina_Chr05_1963596)	1.0	185.0	0.0054054054054054																				8.88525e-10	0.6205	185.0	17.0	1.09456	0.475676	0.416216	1.439430318916696e-06	True	37M2D17M
AGAAAAGTGTTCAAACTTCCTTTCAAC	AACTGCACAAATGGATCCTTCAAAGGA	(zostera_marina_Chr03_29216815)	2.0	607.0	0.0032948929159802																				2.64466e-26	0.518914	607.0	37.0	1.21606	0.462932	0.449753	9.470411025668884e-23	True	54M
AGAAAAGTTCAGGTATCATTCCTGGGT	TGATAGATGATGAGCCTGTCCCCGTCG	(zostera_marina_Chr01_23746688)	1.0	538.0	0.0018587360594795																				1.86404e-06	0.300708	538.0	38.0	0.907984	0.228625	0.228625	0.0023664050613111	True	54M
AGAAAATAAAACAAAATTCAATTCAAG	CAGAAGAAAGCATTAAAAATGGATTTA	(zostera_marina_Chr01_28857379)	5.0	3630.0	0.0013774104683195																				9.7429e-114	0.394831	3630.0	48.0	1.23867	0.479063	0.465014	1.5964680587622916e-109	True	54M
AGAAAATAAAACTAAAATAAGTAGTAA	AACTATAAAGGCAAGGCAGCCTCTGGC	(zostera_marina_Chr06_5079667)	12.0	5003.0	0.0023985608634819																				2.74246e-133	0.538706	5003.0	48.0	1.24974	0.410354	0.392764	5.4270064064956e-129	True	1S53M
AGAAAATAAACTCACGGTAGTCTGTGA	CGATAAACTCAAACAAGTGCTCCCCAT	(zostera_marina_Chr06_5413677)	2.0	739.0	0.0027063599458728																				3.0732e-06	0.24253	739.0	44.0	0.74725	0.162382	0.162382	0.0038359419646136	True	54M
AGAAAATAAGACTGAGTACGTGATGAC	TAACGTGGAGAGCCAAGCTCTTACCTC	(zostera_marina_Chr01_39204500)	7.0	5372.0	0.0013030528667163																				1.24923e-74	0.31554	5372.0	48.0	1.18435	0.379561	0.359643	1.2625137828152343e-70	True	54M
AGAAAATAAGCAATGAAAAATATACAT	AAAATACAAGGTTGCAAACGAATCAGG	(zostera_marina_Chr05_1407699)	3.0	1821.0	0.0016474464579901																				1.29967e-69	0.451255	1821.0	48.0	1.23058	0.517847	0.512356	1.218100342265401e-65	True	54M
AGAAAATAAGTATTTCGATCAACATTT	ATGAACCATTTAGATCGAAAATGGTGT	(zostera_marina_Chr05_65559)	2.0	616.0	0.0032467532467532																				1.75385e-14	0.381988	616.0	43.0	1.0585	0.344156	0.303571	3.792970803772943e-11	True	54M
AGAAAATAATACGGTAATGATGCTATA	TAGTAGACATCATTTAGTGCATGGATT	(zostera_marina_Chr05_26324806)	3.0	2127.0	0.001410437235543																				1.58948e-60	0.394534	2127.0	48.0	1.28079	0.477198	0.465444	1.2839179321880937e-56	True	54M
AGAAAATACCCTTTTAGCAGTTTGGCG	AACTAGACCCACTTGATTCTCAAACTC	(zostera_marina_Chr01_25523312)	1.0	284.0	0.0035211267605633																				4.18252e-22	0.73986	284.0	24.0	1.3436	0.475352	0.475352	1.2846945201921116e-18	True	54M
AGAAAATACCTGATGTACAATACAAAC	ACAGACAAACAAAACCAAATTAAATCA	(zostera_marina_Chr01_3692673)	13.0	5564.0	0.0023364485981308																				1.9679e-12	0.111713	5564.0	48.0	0.717045	0.115205	0.104242	3.7810803876390605e-09	True	54M
AGAAAATACGAATTGAGCACTAAAATA	AAATTTGTTTGACAAAATAAGAAGCAA	(zostera_marina_Chr04_27226040)	1.0	282.0	0.0035460992907801																				1.93505e-12	0.568599	282.0	20.0	0.961748	0.301418	0.301418	3.719607450295934e-09	True	54M
AGAAAATACTTGTTCAGAAAATTGGGA	AACGTCGTTACCTTTCAATCTCTCCAC	(zostera_marina_Chr04_5430230)	2.0	1033.0	0.0019361084220716																				3.38706e-10	0.271253	1033.0	47.0	1.07255	0.289448	0.251694	5.64426876047516e-07	True	39M2D15M
AGAAAATAGAAAAACTCTGTAATAAGG	ATAAGGATATTAAAAGGGGAGAGATAT	(zostera_marina_Chr02_567921)	1.0	106.0	0.0094339622641509																				2.68284e-07	0.773485	106.0	12.0	1.12559	7.39623	5.22642	0.0003633752729551
AGAAAATAGAGGTAGACAAGTTGGAAT	TTTCCTCTCTGTTTATAATAATAACTT	(zostera_marina_Chr01_39116574)	2.0	927.0	0.0021574973031283																				2.05515e-23	0.414265	927.0	38.0	1.07679	0.308522	0.308522	6.638186018296502e-20	True	54M
AGAAAATAGCCCGCAATGAACAATAAT	GTGTCTCTCTCTCTCTCTCTCTCTATT	(zostera_marina_Chr05_28036148)	17.0	287.0	0.0592334494773519																				4.96876e-14	0.588326	287.0	27.0	1.63886	2.87108	2.08362	1.0478634762841198e-10	True	47M7S
AGAAAATAGGGTAACGCGTTGGAGGGT	CGAATCAACAACATAGATCGCGAAAGG	(zostera_marina_Chr03_31679128)	1.0	75.0	0.0133333333333333																				5.0511e-07	0.94113	75.0	10.0	1.10649	0.373333	0.373333	0.0006696141898065	True	54M
AGAAAATATCCAATAAATAGTTCACAC	AGTACTGTTTGGGATTCTTCACTAATA	(zostera_marina_Chr01_11593130)	1.0	416.0	0.0024038461538461																				1.37438e-14	0.530979	416.0	31.0	1.17064	0.497596	0.497596	2.9897970148333355e-11	True	52M2S
AGAAAATATGTATTAGGCTCTATCATC	TTGCATTTGGTTGGCAGGCTCTCTCTG	(zostera_marina_Chr04_3674995)	2.0	1655.0	0.0012084592145015																				2.04395e-42	0.372185	1655.0	48.0	1.3646	0.529909	0.516012	1.1407907330310674e-38	True	54M
AGAAAATATTTGATGATACCTCGATCA	TATACCTCTTCTCTGCCTCATTTACTC	(zostera_marina_Chr04_32885874)	11.0	2948.0	0.003731343283582																				1.1423800000000001e-18	0.203482	2948.0	48.0	1.02661	1.32463	0.842944	3.036413746540462e-15	True	54M
AGAAAATCAGACTGGAGGAGATCGAAA	GAGAACCGTCAGTAAGCGTTGTAGAAA	(zostera_marina_Chr01_33096398)	6.0	347.0	0.0172910662824207																				1.97963e-16	0.535394	347.0	34.0	1.39763	0.489914	0.489914	4.735704186510777e-13	True	54M
AGAAAATCAGGGGCGTGTGGCTCCATC	CATCCAATAGCCCAATCGGAGTCATCC	(zostera_marina_Chr04_6321732)	12.0	2618.0	0.0045836516424751																				3.0128900000000004e-29	0.222486	2618.0	48.0	1.56767	0.489687	0.452254	1.1865843454617697e-25	True	54M
AGAAAATCAGTGTCCTTCAGACCATTG	GCTCCGATGAGAAGTACTTCTAAAGTT	(zostera_marina_Chr05_25606418)	5.0	266.0	0.018796992481203																				2.04468e-07	0.862331	266.0	12.0	2.35533	0.469925	0.469925	0.0002794696969211	True	54M
AGAAAATCAGTGTCCTTCAGCCAATTG	GCTCAGATGAGAAGTACTTCTAACGTT	(zostera_marina_Chr05_25606418)	9.0	547.0	0.016453382084095																				3.78475e-11	0.395013	547.0	22.0	2.95497	0.621572	0.617916	6.71138528815442e-08	True	54M
AGAAAATCAGTGTCCTTCAGCCCATTG	GCTACGATGAGAAGTACTTCTAACGTT	(zostera_marina_Chr05_25606418)	577.0	455184.0	0.0012676192484797																				0.0	0.193194	455184.0	48.0	1.02495	0.230973	0.217624	0.0	True	54M
AGAAAATCCAAACATGCTGCATGTTAC	TTTAGCATGGAATATTCCACATAATTG	(zostera_marina_Chr06_916350)	3.0	2468.0	0.0012155591572123																				6.47415e-114	0.517018	2468.0	48.0	1.26693	0.531199	0.510535	1.0631677513329666e-109	True	54M
AGAAAATCCCAGACGAATAGATTGATT	GATTGACGGAGGCTGGGAATCGGAAAT	(zostera_marina_Chr06_27524192)	137.0	883.0	0.1551528878822197																				5.61813e-22	0.464983	883.0	44.0	1.85007	5.81993	4.75198	1.7175211984693773e-18	True	2S52M
AGAAAATCCTAAGCCTAAAAACATCGT	GTGTATCCTAAGCATTTAGCATTCAGA	(zostera_marina_Chr05_10414165)	2.0	305.0	0.0065573770491803																				2.70481e-11	0.48264	305.0	29.0	1.22767	4.1541	2.90492	4.842525947977181e-08	True	3S51M
AGAAAATCGGCCGGATCGACTCCTGAA	TTAACCCTTTTCGACACCTATTCGGAT	(zostera_marina_Chr01_41951996)	4.0	1522.0	0.0026281208935611																				4.47591e-30	0.423234	1522.0	48.0	1.24649	0.350197	0.342313	1.808103296179496e-26	True	54M
AGAAAATCTTGGTGGAATCGTCAATTA	CTTTGGGACTGCAAAGATGGGCGTAGC	(zostera_marina_Chr01_38514891)	3.0	1757.0	0.0017074558907228																				2.86838e-14	0.233212	1757.0	48.0	1.10718	0.293682	0.259533	6.131748921022982e-11	True	1S49M4S
AGAAAATGAACTGGCCACTGCAATTGA	ATCCCCAGGATCCAAATTCGTCAAAAA	(zostera_marina_Chr01_28860074)	11.0	3422.0	0.0032144944476914																				4.16899e-64	0.32112	3422.0	48.0	0.976222	0.232028	0.215079	3.574751746409625e-60	True	1S53M
AGAAAATGAATGAAGTTTCGTTCCCCA	TTGTTTCGCAACTTTAGTTCCTTCCGG	(zostera_marina_Chr03_21505501)	6.0	334.0	0.0179640718562874																				2.68206e-08	0.395677	334.0	29.0	1.16343	0.332335	0.332335	3.912634665355602e-05	True	2S52M
AGAAAATGAATGACCCAAAATGCCAAA	ACCAAAACTCTATGTTGCCTACGTCTC	(zostera_marina_Chr01_8946003)	4.0	1328.0	0.003012048192771																				3.90953e-42	0.402178	1328.0	48.0	1.37765	0.47741	0.458584	2.167154351924521e-38	True	54M
AGAAAATGCTTTTGAAAGAATATCGTC	ATTGACTTCATTTCCAAGATTACAACA	(zostera_marina_Chr03_30962666)	4.0	1698.0	0.0023557126030624																				1.37227e-24	0.315644	1698.0	48.0	1.18422	0.338634	0.292108	4.627257364258632e-21	True	54M
AGAAAATGGGCAACCTATATTCCGAGC	AATGAGAAATGGAGAAATGAAGGAAAA	(zostera_marina_Chr05_1334665)	1.0	213.0	0.0046948356807511																				1.0674e-12	0.63642	213.0	19.0	1.01518	0.413146	0.413146	2.0836300725439206e-09	True	54M
AGAAAATGTGTGTCGTCTCACCTTCGA	AGGCCCCTTCGAAGGCCCCTTCAACAG	False	55.0	3176.0	0.0173173803526448																				2.0250800000000002e-30	0.29694	3176.0	48.0	2.37186	2.72355	2.20057	8.264132452808106e-27	True	37M17S
AGAAAATTAACATCAACCAAAGGAAAC	TTCCTCGTGGGAATACCACGCCACCCC	False	5.0	2417.0	0.0020686801820438																				6.01335e-103	0.671639	2417.0	47.0	1.28397	0.536616	0.515515	8.759277639187488e-99	True	26M71N28M
AGAAAATTAACCAAACCCCGTTAGGCA	CATTTGCCTGTTGGATTAATTGTTCAT	(zostera_marina_Chr04_7854267)	3.0	200.0	0.015																				1.05728e-17	0.68	200.0	20.0	1.29649	0.795	0.795	2.6888654017106296e-14	True	54M
AGAAAATTAACTTTAGCTCAGGGTGAA	TTTGACAATTTGATGCGTAAAATTCCG	(zostera_marina_Chr02_38644328)	1.0	767.0	0.0013037809647979																				8.09813e-10	0.303696	767.0	44.0	0.822333	0.20339	0.196871	1.315560118883235e-06	True	49M5S
AGAAAATTACATCTTCGACCTCCACCA	TGTGATTTACAATAGACAGTTCGCCCC	(zostera_marina_Chr06_6855606)	19.0	2423.0	0.0078415187783739																				1.39679e-14	0.166225	2423.0	48.0	0.949612	0.188196	0.174577	3.037347954467771e-11	True	54M
AGAAAATTAGGGTTTTCTTCGCTGCAA	GGAGAGGCAAAGGAAACTGCGGATTCA	(zostera_marina_Chr06_7091486)	2.0	122.0	0.0163934426229508																				2.53128e-10	0.721311	122.0	16.0	1.18491	0.442623	0.442623	4.255177329777705e-07	True	54M
AGAAAATTCATCACGACATTTGTAAAG	TCCCACAAACTGTTTGTGAACAAGAAT	False	14.0	3250.0	0.0043076923076923	-	5_nucleotid	PF05761.17	0.027	17.4	1.2	0.027	17.4	1.2	1.0	1.0	0.0	0.0	1.0	1.0	1.0	0.0	-	-2.0	8.02609e-14	0.176547	3250.0	48.0	0.744551	0.153231	0.131692	1.6724009035349798e-10	True	39M15S
AGAAAATTCATTATGACACGAGAGATC	AGAGGTAATATAACTTAAGACATCTTC	(zostera_marina_Chr05_20546866)	3.0	1368.0	0.0021929824561403																				5.75811e-12	0.14669	1368.0	28.0	0.558757	0.111842	0.10307	1.0752529084157108e-08	True	1S53M
AGAAAATTCCACACGAAGGGGACATCC	CCGATCTCCTCATCTTCTAAACACATG	(zostera_marina_Chr02_2403028)	1.0	337.0	0.0029673590504451																				2.15428e-11	0.484854	337.0	30.0	1.27613	0.510386	0.489614	3.882264728816207e-08	True	54M
AGAAAATTCCCCACTGCTGCCTCCCGT	AGGAGTCTGGACCGTGTCCAGTTCCAG	(Zostera_marina_mitochondrion_NC_035345.1_55432) (RF_all_FP102296.1/56735-55249_287) (zostera_marina_scaffold_1969_6431) (Zostera_marina_chloroplast_NC_036014.1_129389) (TAIR10_Pt_137297) (mge_aclame_genes_all_0_gene:plasmid:139562_313)	3.0	863.0	0.0034762456546929																				6.34069e-14	0.35265	863.0	22.0	0.855724	0.35226	0.307068	1.3291379838738007e-10
AGAAAATTCCTCATCTGGAACCCGCAA	CTTACTCTGGACACGTGCTTTAATTAC	(zostera_marina_Chr04_5189723)	2.0	637.0	0.0031397174254317																				2.68835e-15	0.383575	637.0	43.0	1.25703	0.456829	0.44584	6.070066028728918e-12	True	2S52M
AGAAAATTCCTTAGAAGGAAGCCAAGG	CCTTCTAAACTATACAGGAAGGCCGGT	False	23.0	20182.0	0.0011396293727083																				1.61133e-55	0.123996	20182.0	48.0	1.25095	4.88668	3.49073	1.1855934935012932e-51	True	37M17S
AGAAAATTCCTTGGCTGTTTTGTTACC	AACTACAACTATTGTTTTCTTGATGAA	(zostera_marina_Chr04_29110778)	3.0	1007.0	0.0029791459781529																				5.39203e-19	0.321565	1007.0	46.0	1.1889	0.414101	0.392254	1.4541136639856834e-15	True	14M1D40M
AGAAAATTCTGATGTGGGAGGCATCCC	AAAGGTGTCGTCCTTAGTAACATTCGC	(zostera_marina_Chr01_32742692)	1.0	290.0	0.0034482758620689																				4.73009e-06	0.420476	290.0	33.0	1.14415	0.427586	0.413793	0.0058185580344722	True	54M
AGAAAATTTAGTAAATATCCATGGTGA	CAGCTGATGAGTGATGAGTGACATCAA	(zostera_marina_Chr06_1811842)	1.0	332.0	0.003012048192771																				4.71188e-09	0.421933	332.0	37.0	1.18559	3.0241	3.0241	7.262205463709515e-06	True	54M
AGAAAATTTCCCGTCGTACCAAATTCG	CCAAATCATCTTCGTGGTGATAACGAC	(zostera_marina_Chr06_5793892)	1.0	64.0	0.015625																				2.88397e-06	0.956522	64.0	5.0	1.33798	0.59375	0.4375	0.0036080245700047	True	14M1D40M
AGAAAATTTTGAAGTCTTGAGTACCAA	GCTCTGGGTGCTTGTTTTAAGCCATAG	(zostera_marina_Chr03_23833356)	1.0	1003.0	0.0009970089730807																				3.55789e-19	0.397543	1003.0	42.0	1.12068	0.417747	0.404786	9.667238277609169e-16	True	53M1S
AGAAACAAAACATCCGTAATTTCTAAA	GTCTAGACATCAAACAGAACCCCTAAC	(zostera_marina_Chr04_6054440)	16.0	2507.0	0.0063821300358994																				1.96915e-38	0.382229	2507.0	48.0	1.26566	3.40686	3.3921	9.977900552549103e-35	True	54M
AGAAACAAAAGTGAAGATTTTACATGA	CACCTAATGACTCGTAATTTGAATAAT	(zostera_marina_Chr01_26134275)	1.0	1069.0	0.000935453695042																				1.13644e-35	0.457426	1069.0	48.0	1.09062	0.468662	0.466791	5.37301477519647e-32	True	54M
AGAAACAAAATACTATATATTTTATAG	CCAGCCAGCCAGCCAGCCATATGAAGC	(zostera_marina_Chr06_18369564)	1591.0	12788.0	0.1244135126681263																				4.77948e-217	0.276366	12788.0	48.0	1.71029	3.13372	2.60056	1.6658369091482036e-212	True	46M8S
AGAAACAAACTGGCGTTGCCTAGAACC	CGCCTGTCCATTATCCCACGGAGGAAG	(zostera_marina_Chr03_34536654)	3.0	451.0	0.0066518847006651																				1.6949e-11	0.385622	451.0	40.0	1.41123	0.427938	0.427938	3.0739942722186595e-08	True	54M
AGAAACAAATCGGCATTGGGGTACTCC	AAAGGAATATTCTTCAAGATGGAAGGC	(zostera_marina_Chr01_31307605)	2.0	490.0	0.0040816326530612																				2.34162e-11	0.451212	490.0	36.0	1.1083	0.393878	0.326531	4.209942900676629e-08	True	54M
AGAAACAAATGACAGCAATGAGGATGA	AGAGTGATAGAGTCAACCAACCTCCGC	(zostera_marina_Chr02_36841788)	4.0	708.0	0.0056497175141242																				4.51124e-14	0.451181	708.0	19.0	0.949834	0.210452	0.206215	9.537783050379279e-11	True	1S53M
AGAAACAACAATAGCAGAAAGTTGGTC	ATTCATTCATTCATTCATTCATTCAGA	(zostera_marina_Chr03_29987871)	13.0	656.0	0.0198170731707317																				2.39785e-20	0.510233	656.0	33.0	1.31691	3.10061	3.09909	6.859567897531291e-17	True	2S52M
AGAAACAAGAATGTGTGATCACTCAAA	GATCCACTAAGTAACTTCAATGCTGAA	(zostera_marina_Chr06_7789898)	7.0	6094.0	0.001148670823761																				1.16007e-140	0.370984	6094.0	47.0	1.07892	0.308992	0.299967	2.438888657027232e-136	True	52M2S
AGAAACAAGCAGCAACTAATCTGAACC	AGATTAGATTTTGTGGATTAAACTTGC	(zostera_marina_Chr06_2331043)	2.0	1139.0	0.0017559262510974																				1.15188e-35	0.459132	1139.0	48.0	1.20663	6.9842	2.01405	5.44502690310817e-32	True	54M
AGAAACAATTTGCATGTTCATCAATCC	ATGCAAGCGGTTTGTATGAACCTGAAA	(zostera_marina_Chr01_11581129)	3.0	301.0	0.0099667774086378																				1.66957e-12	0.472026	301.0	31.0	1.19291	0.48505	0.481728	3.221229744308372e-09	True	54M
AGAAACACAGAAACTAAATTCTATGTG	CTGTCATCCACAGCACCCTTGTTGTTT	(zostera_marina_Chr02_2488038)	3.0	1911.0	0.0015698587127158																				2.4921000000000004e-35	0.3181	1911.0	48.0	1.29046	0.472527	0.469388	1.1673841150364623e-31	True	54M
AGAAACACAGGGCAGTAAGCCAAATGT	GTCGAATCGTTTATGGATTACTGTAGT	(zostera_marina_Chr03_35169749)	1.0	657.0	0.0015220700152207																				2.08699e-22	0.524876	657.0	46.0	1.2382	8.40639	4.46271	6.485318785515892e-19	True	54M
AGAAACACATCCAAGAGAGACGCAGTA	ATCGGTTATCCCAAGGCCTCTGCCCCC	(zostera_marina_Chr03_31124722)	128.0	69943.0	0.0018300616216061																				0.0	0.196543	69943.0	48.0	1.38559	0.441474	0.427391	0.0	True	54M
AGAAACACATCGGCGCCGGGAGGTCTC	TCTTTGTTACCTCCTTCTGCGGCAGGG	(zostera_marina_Chr02_501794)	3.0	360.0	0.0083333333333333																				1.76179e-10	0.473868	360.0	34.0	1.26643	0.405556	0.405556	2.992851154984495e-07	True	54M
AGAAACACCACATTACCTGAATTATAA	GAAAAGATTAAATAGTGGCTGCTGCAG	False	2.0	1733.0	0.0011540680900173																				9.99404e-27	0.327203	1733.0	48.0	0.988676	0.32487	0.291402	3.630604409720044e-23
AGAAACACCATCGACAATGATTTCACC	AGGTCCTCCATGGATAGTTGCAAAAGA	(zostera_marina_Chr02_37134894)	13.0	11432.0	0.0011371588523442																				5.17744e-218	0.317645	11432.0	48.0	1.11368	0.306421	0.298111	1.813591005082476e-213	True	1S53M
AGAAACACCGCAGCTTCCTTTTTACGA	AAGATTACATCTTTGGGGTTTGTGTGA	(zostera_marina_Chr02_28251735)	3.0	1957.0	0.0015329586101175																				1.69312e-66	0.419249	1957.0	48.0	1.28728	0.536536	0.526827	1.509356443089202e-62	True	54M
AGAAACACCTGCTGCATCATCTGCTTC	TTCGTTTACATCATAGTCTGCTTCTTT	(zostera_marina_Chr05_2717949)	17.0	5944.0	0.0028600269179004																				9.07426e-138	0.358968	5944.0	48.0	1.38317	0.400236	0.379374	1.8628841707671704e-133	True	6S48M
AGAAACACTGCCATTCCCTCGGGAAAA	TTATGTAAGCTTATTCCTAAAAGTGAA	(zostera_marina_Chr03_6253047)	6.0	1163.0	0.0051590713671539																				7.06308e-08	0.192991	1163.0	47.0	0.890946	0.268272	0.239037	9.989387456546797e-05	True	54M
AGAAACAGAAAGGGATATCTGTAGGGG	ATTTTTAACTTCAAAGTAAGCTCTAAT	False	1.0	110.0	0.009090909090909																				3.57486e-06	0.714286	110.0	14.0	0.973359	0.290909	0.290909	0.0044390493963006
AGAAACAGATTTCTTCCGCTCCCCGAA	ATATCTATTCCAGCTTACAGATCCGTC	(zostera_marina_Chr06_3116644)	6.0	7038.0	0.000852514919011																				1.54856e-159	0.324949	7038.0	48.0	1.25615	0.511509	0.47684	3.7614480647153015e-155	True	54M
AGAAACAGCAACTCCAAAAGCAAGATC	AAGATCAGTTCTCTCCTTCTCCTGTGT	(zostera_marina_Chr02_36909986)	1.0	417.0	0.0023980815347721																				1.87283e-06	0.291325	417.0	37.0	0.925478	2.58993	1.73621	0.0023772939584834	True	54M
AGAAACAGCAGCAGGATGATGAGGATG	ACGGGGAAGAAGAAGAAGAAGAAAACG	(zostera_marina_Chr03_29285451)	35.0	2848.0	0.0122893258426966																				4.06189e-91	0.515977	2848.0	48.0	1.46435	2.00386	1.99403	5.152820333911598e-87	True	54M
AGAAACAGCCACGCATGCTCTAGATAT	CACGGGATCCCTGTTCATCTCCTCGTC	(zostera_marina_Chr01_35899773)	4.0	2566.0	0.0015588464536243																				8.02696e-124	0.506755	2566.0	48.0	1.32691	0.444271	0.425565	1.4562736581566349e-119	True	54M
AGAAACAGGCAGCATCAAGAGGCCATG	CATGTTGACGGTCGGCGTACGGTAGGA	(zostera_marina_Chr03_23442324)	2.0	762.0	0.0026246719160104																				3.58748e-18	0.404076	762.0	47.0	1.22279	0.47769	0.476378	9.33013675067858e-15	True	54M
AGAAACAGTAGATAGATTGATAGATAG	ATTGTAGAGGTGATGAGAGATGTACGT	(zostera_marina_Chr05_32344977)	3.0	5719.0	0.0005245672320335																				1.50453e-134	0.368644	5719.0	48.0	1.08143	6.55849	2.5097	3.009873520354248e-130	True	54M
AGAAACAGTTGGGAAGTTGGATTGATC	GGCCATGATACTGAAAAGATTTAAAAT	(zostera_marina_Chr03_35355775)	21.0	4855.0	0.0043254376930998																				6.86274e-69	0.305091	4855.0	48.0	1.12778	3.41401	2.12297	6.360395851449964e-65	True	54M
AGAAACATAAAAGTAAGCTGAATTGAC	CTAACTGGGAAGTAGCACACATCTGAA	False	1.0	372.0	0.0026881720430107																				2.53597e-19	0.601533	372.0	33.0	1.15797	0.502688	0.465054	6.935693829457273e-16	True	37M638N17M
AGAAACATATAAATTGGCTCTCCCTAG	CTAGAAACCCCTTGATCACACAACATA	(zostera_marina_Chr05_5764038)	6.0	994.0	0.0060362173038229																				1.7880800000000002e-26	0.395964	994.0	47.0	1.30454	0.525151	0.5	6.441246290853317e-23	True	54M
AGAAACATGATTCAACCGGAATAAGTT	CTCTATTTGACCTCTCCAAAACAGATA	(zostera_marina_Chr02_21792540)	5.0	275.0	0.0181818181818181																				2.18297e-11	0.524757	275.0	15.0	1.09695	2.26545	0.810909	3.93257241749531e-08	True	54M
AGAAACATGCAAATCCAAATATCCACT	GCACAAGACAAGAACAAATTGATAGAC	(zostera_marina_Chr04_4953100)	279.0	8083.0	0.0345168872943214																				2.50411e-28	0.191051	8083.0	44.0	0.987919	0.638501	0.625139	9.581457734229652e-25	True	54M
AGAAACATTACTAATGTTTGCTCCAAT	AGTTGGGATAACACCAATGATAATTAT	False	2.0	468.0	0.0042735042735042																				3.23915e-16	0.451769	468.0	39.0	1.1372	0.440171	0.433761	7.667718408647783e-13	True	38M93N16M
AGAAACATTAGACGTATCCACATTATT	AGCGGCTTGACTAGAGCCAAAAGACGA	(zostera_marina_Chr06_3885265)	1.0	295.0	0.0033898305084745																				3.60132e-06	0.395117	295.0	26.0	0.901061	0.271186	0.271186	0.0044709549342259	True	54M
AGAAACATTGTCATTCATAAGATCAGC	ACAGCACTGCCACAAATTACGCCCTTT	(zostera_marina_Chr01_6271771)	243.0	78641.0	0.0030899912259508																				2.46059e-297	0.171053	78641.0	48.0	0.789591	0.129945	0.118857	1.2208250548469082e-292	True	54M
AGAAACCAAACCTTGAACCTTGATCCG	ATTCGTCGTACTAAACAAATCTTCCAA	(zostera_marina_Chr03_31659547)	1.0	117.0	0.0085470085470085																				5.06856e-08	0.697779	117.0	11.0	1.12474	1.02564	1.02564	7.243710226121147e-05	True	54M
AGAAACCAAAGGAGACTTTATTTTATT	CCCTTCTCTGAATTCTCTCTCTCTCAG	(zostera_marina_Chr05_25608100)	2.0	538.0	0.0037174721189591																				1.7275700000000005e-18	0.485268	538.0	39.0	1.38247	0.44052	0.434944	4.5560136789518356e-15	True	2S52M
AGAAACCAACAAAATAGAACCGCACGT	CCTATTTCATTATTCCATGCTAATGTA	(RF_all_JHTR01000137.1/5617-4678_609)	11.0	2454.0	0.004482477587612																				1.7190299999999998e-35	0.630846	2454.0	8.0	0.556143	0.101467	0.0786471	8.08689858831674e-32
AGAAACCAACCTGGCTCACGCCGGTCT	GAACTCAACTCACGTAAAATTTTAAAA	False	2.0	514.0	0.0038910505836575																				2.81617e-66	0.996845	514.0	5.0	1.20821	2.33074	2.33074	2.502190078411257e-62
AGAAACCAAGAACAATCAACCATATCA	TATGTACGATCAAAAGAGCCTGCCCTG	(zostera_marina_Chr01_2999195)	22.0	2873.0	0.0076575008701705																				1.31426e-09	0.163975	2873.0	48.0	1.31181	2.20675	2.19283	2.105051068046632e-06	True	54M
AGAAACCAAGGAAGACAAGATATGACA	TGGTGAATTAATGACAAAAATTTAGTT	(zostera_marina_scaffold_918_39769)	773.0	16093.0	0.0480333064065121																				1.9689e-280	0.401731	16093.0	48.0	1.55371	1.02566	1.01442	9.190527416750402e-276	True	54M
AGAAACCAAGTTTACACCGACGTTCTG	TATTTTAGGATGCATAAAGCAATGGCC	(zostera_marina_Chr03_33389594)	13.0	13270.0	0.0009796533534287																				1.46615e-31	0.123279	13270.0	48.0	0.608928	0.11364	0.0944235	6.184637595612458e-28	True	54M
AGAAACCAATCTATATCATACAAGCAC	ATGTTTATAACAAACTACATCACGAAT	(zostera_marina_Chr03_32354597)	3.0	1705.0	0.0017595307917888																				1.41303e-10	0.180952	1705.0	48.0	1.04396	0.289736	0.252199	2.4155198122764617e-07	True	2S52M
AGAAACCACCAAGAAAATGAATGACCC	AAAATGCTAAAACCAAAAGTCTATGTT	(zostera_marina_Chr01_8945992)	192.0	1790.0	0.1072625698324022																				1.56375e-40	0.373192	1790.0	48.0	1.85944	0.578771	0.554749	8.349970019064974e-37	True	54M
AGAAACCACCAAGACTGCTTGCAATTC	TATAAGAGGTAAATCCTGCTTTCTTTA	(zostera_marina_Chr04_10583494)	7.0	6236.0	0.0011225144323284																				5.34433e-231	0.503525	6236.0	48.0	1.30186	0.525657	0.508178	2.0093413334813816e-226	True	53M1S
AGAAACCAGAAAGTTAGGGTTTGAAAC	GACGGAGAGAATGAAACGGCTTTCTCG	(zostera_marina_Chr03_27341743)	2.0	792.0	0.0025252525252525																				7.34726e-10	0.29676	792.0	46.0	1.16098	0.35101	0.349747	1.1969548373974398e-06	True	53M1S
AGAAACCAGAGGAACGCACAGGCATCT	TACAAGCATCAATACCTCCGATGCATC	(zostera_marina_Chr06_27162885)	4.0	2074.0	0.0019286403085824																				4.77311e-51	0.496124	2074.0	48.0	1.24277	0.498554	0.496625	3.225215127765926e-47	True	54M
AGAAACCAGAGTAATTAAATTCCCAAA	AATAGCTGACAAGTTCTAGATACAATG	(zostera_marina_Chr01_23200317)	6.0	2176.0	0.0027573529411764																				6.78231e-25	0.23677	2176.0	48.0	1.13439	0.366728	0.319853	2.312472511668705e-21	True	54M
AGAAACCAGTCTGATCTTCCTCCGGAG	CGTCCCAGAGCCGGAAGAGCTTGCATC	(zostera_marina_Chr05_26260723)	3.0	1210.0	0.0024793388429752																				1.70102e-07	0.267259	1210.0	44.0	0.87058	0.18595	0.185124	0.0002338731209985	True	54M
AGAAACCATCTCGGTCGAGCATTTTGG	GCGGTGGTGAGCTTAGAAGAGGAGAAG	(zostera_marina_Chr02_2342751)	7.0	5487.0	0.0012757426644796																				1.9622e-79	0.265734	5487.0	48.0	1.05896	0.278841	0.260798	2.1296450907600703e-75	True	54M
AGAAACCATGTTTCCCAGGATCTATGT	GTGAGCCAGCCAACACATGATTTTGTG	False	13.0	676.0	0.0192307692307692																				6.21677e-72	0.902549	676.0	13.0	1.47272	0.650888	0.572485	6.034960538948349e-68
AGAAACCATTCGAAGAGCACGAACCCA	ATCGTGATAATCTAGGAATGAGGTCAT	(zostera_marina_Chr05_26666946)	1.0	206.0	0.0048543689320388																				7.7167e-13	0.758312	206.0	19.0	1.04932	0.334951	0.334951	1.519067453884812e-09	True	54M
AGAAACCCAAGAGCCCATCAATCGGGC	CGTGGTTGATGACCAGATCTTGGATAA	(zostera_marina_Chr06_18964501)	52.0	3545.0	0.0146685472496473																				3.081e-63	0.291312	3545.0	48.0	2.65281	0.720169	0.654161	2.601354661623692e-59	True	54M
AGAAACCCACCAAGTCCCAATGAGAAA	TGCCCACAGCCTGGCACTCTTCACCTG	(zostera_marina_Chr03_31646209)	15.0	340.0	0.0441176470588235																				3.24117e-08	0.495455	340.0	22.0	1.34324	0.361765	0.323529	4.698694405988675e-05	True	54M
AGAAACCCACCATCATCTTTGATAGGA	ACAAGAGCTCCAACATCACCATCAGTG	False	4.0	1352.0	0.0029585798816568																				1.49323e-59	0.529753	1352.0	48.0	1.30777	0.511834	0.471893	1.1853889329951267e-55	True	46M8S
AGAAACCCACTTCAAATGTTCATACTA	ACAATTATCATGATGTAAATTATATAT	(zostera_marina_Chr04_30048533)	7.0	5789.0	0.0012091898428053																				3.68354e-175	0.361459	5789.0	48.0	1.25635	0.524788	0.510969	9.988039634035544e-171	True	54M
AGAAACCCAGAAGCCGCAAGTCCGCCG	CCGAGGCCAAGCCCGACGATGACTCCT	(zostera_marina_Chr04_1688476)	183.0	39373.0	0.0046478551291494																				0.0	0.321038	39373.0	48.0	1.43328	0.503822	0.489574	0.0	True	54M
AGAAACCCCAAGACCAGTTGAGTACCA	TCCTACAATGCCCTCCTTTGGATTCAC	False	7.0	727.0	0.0096286107290233	-	JAB	PF01398.24	0.64	14.0	0.1	0.64	14.0	0.1	1.0	1.0	0.0	0.0	1.0	1.0	1.0	0.0	-	-1.0	6.44336e-16	0.373294	727.0	45.0	1.36937	0.49381	0.477304	1.5025136610358492e-12	True	25M721N29M
AGAAACCCCACCCCATTTATCACCATC	ATCCTTGTAAGCCACGCTATCATCATC	False	1.0	59.0	0.0169491525423728	-	CBM_10	PF02013.19	1.5	13.3	3.3	1.5	13.3	3.3	1.1	1.0	0.0	0.0	1.0	1.0	1.0	0.0	-	-1.0	3.89976e-08	0.970588	59.0	8.0	1.19613	9.77966	5.9661	5.619913463669329e-05
AGAAACCCTTCTTCTTCCTCCTCCTCC	TCCTCCTCCTCTTCCAAAACGTTATCC	(zostera_marina_Chr05_27716351)	14.0	2141.0	0.0065390004670714																				2.93125e-65	0.440289	2141.0	48.0	1.99234	6.66324	2.61186	2.561157349383255e-61	True	35M3I16M
AGAAACCGACAAACATTCGTCCATACC	TCTCTTATCTTGCTATAAACCCCATCT	(zostera_marina_Chr01_24103335)	3.0	186.0	0.0161290322580645																				7.70227e-20	0.80566	186.0	22.0	1.34925	0.5	0.5	2.156111549523506e-16	True	54M
AGAAACCGAGCGAGATGCAGTGAGTAT	AATAGAACGAACTTACAGACGCAGACA	(zostera_marina_Chr05_3300282)	1.0	344.0	0.002906976744186																				1.84831e-13	0.600273	344.0	34.0	1.22627	0.485465	0.485465	3.775019567826519e-10	True	54M
AGAAACCGATCATGAAGCTCCGGAGTC	AATCTGATTCTCATTTTGTTTGGCTGA	(zostera_marina_Chr03_5648850)	6.0	2517.0	0.00238379022646																				6.59028e-19	0.164181	2517.0	46.0	1.2418	0.275328	0.263806	1.7704327093374325e-15	True	54M
AGAAACCGCCACTAAAACGGGGTTTTC	GAGTACTCCACTGAATAGCGCGAACGC	False	25.0	8730.0	0.0028636884306987	-	fn3_PAP	PF17808.4	0.24	15.5	0.1	0.24	15.5	0.1	1.0	1.0	0.0	0.0	1.0	1.0	1.0	0.0	-	-1.0	6.25781e-28	0.200425	8730.0	47.0	0.755652	0.140206	0.12394	2.3644924323168192e-24	True	21M85N33M
AGAAACCGGAGTAGATTCGATCCCTTC	TTTCTCTCTCGACCAGAGAATAGGCGA	False	105.0	2903.0	0.0361694798484326																				6.89368e-22	0.220182	2903.0	48.0	1.39563	0.326214	0.296245	2.0994467079453464e-18	True	1S31M81N22M
AGAAACCGGTTAAATTCCGTAAAGGTA	TCGGTGGGTTGGAGCAGTCTGGCGATG	(zostera_marina_Chr06_4043529)	1.0	324.0	0.0030864197530864																				5.56837e-08	0.393758	324.0	33.0	1.09772	0.382716	0.345679	7.934848154175019e-05	True	53M1S
AGAAACCGTGCTATCGGAACCCTCTGG	GTTTAGATATAAGCAAACTGCAGCGCA	(zostera_marina_Chr05_10760152)	1.0	402.0	0.0024875621890547																				2.58328e-22	0.565834	402.0	34.0	1.20311	0.522388	0.522388	7.9986274064532585e-19	True	54M
AGAAACCTAAATCAATCGAGAAATCCG	GTTTTCTGCAAACCGGCGTTCCTCACG	(zostera_marina_Chr03_33392157)	13.0	6355.0	0.0020456333595594																				6.21671e-131	0.389236	6355.0	48.0	1.38128	0.513926	0.483084	1.2030692520782115e-126	True	54M
AGAAACCTCACTCTCACCGTCACCGTC	ACCGTCACCGTCACCGTCACCGACACT	False	292.0	7108.0	0.0410804727068092																				1.43052e-244	0.457464	7108.0	48.0	1.70211	3.21061	3.20245	5.749798541600453e-240	True	13S41M
AGAAACCTCTCCGGTTTGAATTCCAAA	GGCTCCTTCCACAATTTTTCATCTCTC	(zostera_marina_Chr01_25852184)	1.0	725.0	0.0013793103448275																				1.09079e-29	0.591125	725.0	40.0	1.29848	0.542069	0.524138	4.352230913259292e-26	True	53M1S
AGAAACCTTCATTTGATGAGATCACAC	GTTTCATGGGGTCTTTATAACCAGCAA	(zostera_marina_Chr05_8860486)	105.0	624.0	0.1682692307692307																				7.44568e-20	0.519231	624.0	40.0	1.67892	0.650641	0.650641	2.085507626891932e-16	True	54M
AGAAACCTTCCGCATCCCATTTCTCGA	AATGGGCACCACTGATTTCAACCTGCC	(zostera_marina_Chr06_1782217)	8.0	1664.0	0.0048076923076923																				2.56031e-26	0.367005	1664.0	48.0	1.27858	0.344952	0.339543	9.172975997599188e-23	True	52M2S
AGAAACCTTGGGATCATCAATTGTATC	ATCAATGTTCTCTGGAATATCACTGAC	(zostera_marina_Chr03_4591527)	1.0	125.0	0.008																				3.71193e-06	0.653333	125.0	15.0	1.09771	0.536	0.424	0.0046033656795967	True	54M
AGAAACCTTTATTAAGAGAAATCTACC	AAAGGATGTATGGATGGATGAGTCCTA	(zostera_marina_Chr03_3125621)	3.0	3420.0	0.0008771929824561																				8.93484e-97	0.500544	3420.0	48.0	1.19141	0.395322	0.386257	1.2110198106337524e-92	True	54M
AGAAACCTTTGATTGTGACATGTTTTC	GTCCGTCTATGTGCTCGTGGCTACTCT	(zostera_marina_Chr04_30252103)	3.0	1378.0	0.002177068214804																				4.58052e-06	0.190709	1378.0	41.0	0.777706	2.17054	0.251814	0.005640760448342
AGAAACCTTTGTTGAAGTCGAACCCCT	TGGCGCTCTTAGTCCTCGTCATAGAAT	(zostera_marina_Chr02_36709537)	32.0	11934.0	0.0026814144461203																				1.85558e-07	0.123164	11934.0	48.0	0.689414	0.113206	0.0942685	0.0002544367316487	True	53M1S
AGAAACGAAACAATCCAGCCGTGGAGT	TTCGATCGTCTGGTCAAAATGAAGAGA	(zostera_marina_Chr06_565100)	2.0	241.0	0.0082987551867219																				5.71407e-08	0.52637	241.0	18.0	0.912873	0.244813	0.244813	8.135740790335973e-05	True	51M3S
AGAAACGAAGATCCAACGAAACCCTGA	AGAGAGTAAGCTGTATAGAGGTCAATC	(zostera_marina_Chr01_4396218)	1.0	63.0	0.0158730158730158																				2.09265e-08	0.905242	63.0	8.0	1.10098	0.492063	0.492063	3.077133713099062e-05	True	54M
AGAAACGACAGATTCCTGTAAGGCAAC	CAACCACAATCTCCTGAAGGAAACAAA	(zostera_marina_Chr05_32271127)	10.0	1665.0	0.006006006006006																				3.5364e-31	0.342342	1665.0	48.0	1.19312	0.448048	0.447447	1.476201042293134e-27	True	54M
AGAAACGCAACGTCGTCTTTTATACTG	AGTGCAACGCCGTCATGAACACGAGCA	(zostera_marina_Chr06_27922822)	2.0	175.0	0.0114285714285714																				2.75056e-06	0.502511	175.0	20.0	1.34214	0.342857	0.342857	0.0034467977099328	True	54M
AGAAACGCATACAATTTAAACAAGAAA	ATCAAACGTCTGTAGCAACTTGTGTAG	(zostera_marina_Chr01_37591594)	1.0	604.0	0.0016556291390728																				1.37813e-14	0.366672	604.0	46.0	1.26995	2.44536	1.45861	2.997737959016387e-11	True	4S50M
AGAAACGTCCTAAAGGACCTCCATTGC	GTTGGCACTGAAATTTAAATTGATCTG	(zostera_marina_Chr05_26616205)	7.0	7684.0	0.0009109838625715																				6.217380000000001e-126	0.216749	7684.0	31.0	0.66869	0.12949	0.115174	1.1507101775547547e-121	True	54M
AGAAACGTGAGAGCCTGTGTCATGCTG	ATGTACCCGTATACTATGAAGCATATA	(zostera_marina_Chr01_5074634)	2.0	1114.0	0.0017953321364452																				1.25894e-57	0.535973	1114.0	38.0	1.14672	0.341113	0.327648	9.642917990094479e-54	True	54M
AGAAACGTGATAATTCGAAACGGAGTC	AAGTAGAGCACGCCGGCAGAAGCAAAG	(zostera_marina_Chr01_40696033)	3.0	2718.0	0.0011037527593818																				3.28539e-69	0.438844	2718.0	47.0	1.16129	0.385946	0.369757	3.059036832923505e-65	True	54M
AGAAACGTTAACGGCCTCTCATGTCCC	TTAAGCAATATCGGCCTCATCATTGTG	(zostera_marina_Chr05_4363761)	5.0	1862.0	0.0026852846401718																				3.20522e-06	0.172025	1862.0	47.0	1.32672	1.50215	1.46348	0.0039944825588521	True	54M
AGAAACTAACATTACGAACGACTCCTC	TTTACTACCCATATCCCTCGCCGCCAT	(zostera_marina_Chr06_5135872)	3.0	713.0	0.0042075736325385																				2.11226e-22	0.514555	713.0	42.0	1.24762	0.511921	0.497896	6.562541924927007e-19	True	54M
AGAAACTAACTGTGGCTGATAAAATTA	TTATAACTGCAAAGAAAAGCAAAATTA	(zostera_marina_Chr01_8090521)	85.0	1746.0	0.0486827033218785																				2.7118e-23	0.285135	1746.0	47.0	1.3282	3.59107	3.27262	8.718219600393011e-20	True	54M
AGAAACTCACTATGAGACATCAATTTA	TTCTTCAAATCAGATGGTTTCAAGAGA	(zostera_marina_Chr01_5396236)	72.0	500.0	0.144																				2.24644e-09	0.392458	500.0	40.0	1.61496	0.536	0.536	3.541553816950108e-06	True	54M
AGAAACTCAGATTCTGCCTCGGATCAA	GAAAAGGAGCGTCGCTGCCAGCGAAAG	(zostera_marina_Chr05_1856634)	2.0	604.0	0.0033112582781456																				4.55284e-10	0.324136	604.0	31.0	0.859229	0.218543	0.190397	7.521168658085831e-07	True	2S52M
AGAAACTCATACACAATAACACAAATA	TTCATCTTATTTCCCTACATGTTTCAA	(zostera_marina_Chr06_5282811)	33.0	10022.0	0.0032927559369387																				1.5255099999999996e-271	0.323723	10022.0	48.0	1.47013	3.78886	3.30224	6.836929724588773e-267	True	43M11S
AGAAACTCATCTAAAAAGAAAGAAAGA	AAGAATTCTTATGATGCGAGAGAGCAC	(zostera_marina_Chr01_32677366)	5.0	524.0	0.0095419847328244																				5.78978e-33	0.689984	524.0	29.0	1.38065	7.45229	3.74809	2.5417650511893656e-29	True	14M4D40M
AGAAACTCCGATCCGTACTCGTCGACC	ATGCACTGAACAACGGTGACAAAGAGA	(zostera_marina_Chr05_29713862)	1.0	130.0	0.0076923076923076																				3.98126e-07	0.637931	130.0	13.0	0.974022	0.346154	0.338462	0.0005319921217378	True	54M
AGAAACTCGATTTCTCGTTCAGATTGG	ATCAATCTTTGCAGATGACGCCGGTGG	(zostera_marina_Chr05_23073607)	1.0	203.0	0.0049261083743842																				3.59619e-10	0.577797	203.0	22.0	1.19668	0.581281	0.502463	5.980843153789135e-07	True	31M1D23M
AGAAACTCTGGAAGGATAGATGTGTGG	CGCGCCCTGACCCCGCCGGCGCCTTAC	(zostera_marina_Chr03_38805192)	19.0	1457.0	0.0130404941660947																				1.6981e-18	0.318784	1457.0	47.0	1.32779	0.319149	0.305422	4.479925264568591e-15	True	54M
AGAAACTGAACCTGTCTAACTCGCCGG	AGACTGGTGGTCTTGTTGAACTTGTCA	(zostera_marina_Chr02_27820234)	2.0	193.0	0.0103626943005181																				3.77445e-23	0.870874	193.0	10.0	1.22185	0.487047	0.455959	1.2070961171243154e-19	True	1S53M
AGAAACTGACGAGAATTTACAGATAAA	CAGCTACTGTAATGGCAGAAACCCTGA	(zostera_marina_Chr06_18494975)	2.0	418.0	0.0047846889952153																				6.34425e-11	0.361936	418.0	36.0	1.24179	0.452153	0.42823	1.1094211856166225e-07	True	54M
AGAAACTGATCTCCTATCATCAGTATC	ATTTGCCCAGTCTGAATCACAGTAGGC	(zostera_marina_Chr06_454397)	108.0	1595.0	0.0677115987460815																				3.95524e-10	0.234857	1595.0	45.0	1.32388	0.302194	0.297806	6.560909552890347e-07	True	54M
AGAAACTGATTGAGTAACATTTCTTTG	GGCAGGATAAGCAAAAGATGGGGCAGA	(zostera_marina_Chr05_31821244)	3.0	522.0	0.0057471264367816																				1.24446e-12	0.375333	522.0	42.0	1.12554	0.337165	0.337165	2.4195421222946355e-09	True	1S53M
AGAAACTGCTCGCTGTTCTTCTATTCC	TACGTATTTGAGTTTTTGCAGAAGCGA	(zostera_marina_Chr04_31527764)	2.0	1025.0	0.0019512195121951																				2.17425e-30	0.418639	1025.0	47.0	1.31038	0.598049	0.558049	8.864740614714282e-27	True	54M
AGAAACTGCTTTTATCTGAAAACAGTG	TAGTGTTCAAAACTTGAATGATAGTGA	(zostera_marina_Chr01_20708155)	3.0	1162.0	0.0025817555938037																				1.12534e-10	0.249907	1162.0	46.0	0.999291	3.81756	0.791738	1.9363931159498084e-07	True	54M
AGAAACTGGAGGTGCAAAAGTGCTTAC	TTGATGAAAGAACTTAATCAGGCAACG	(zostera_marina_Chr04_5815366)	2.0	601.0	0.0033277870216306																				2.16948e-17	0.482589	601.0	43.0	1.16017	0.489185	0.479201	5.434129188198754e-14	True	46M8S
AGAAACTGGTACGAAAGTGTGATATAA	TTACAATCTATTAGACAACAAGGTACG	(zostera_marina_Chr04_27767755)	8.0	2029.0	0.003942828979793																				7.61873e-08	0.151224	2029.0	35.0	2.0829	0.57516	0.55101	0.0001074905428694	True	54M
AGAAACTGTAATCACTATATCATATAT	CGATACATTCATTATACACATCATAAC	(zostera_marina_Chr01_41399637)	3.0	2285.0	0.0013129102844638																				2.38421e-96	0.479813	2285.0	48.0	1.30955	0.502407	0.486214	3.215713520118789e-92	True	54M
AGAAACTGTACATCCCTTTTTAGCTAC	TTCAAGAAGACTGGTTCTGTCATTCAT	(zostera_marina_Chr05_8360431)	1.0	430.0	0.0023255813953488																				1.72591e-12	0.449755	430.0	31.0	1.01776	0.272093	0.272093	3.327124618984626e-09	True	2S52M
AGAAACTTAACATATGGTTCGAACCCC	AAGAAATCATCAGAAAGTTACTCCTCC	(zostera_marina_Chr01_3298196)	99.0	15694.0	0.0063081432394545																				2.9511300000000004e-24	0.105552	15694.0	48.0	0.730203	0.121384	0.104307	9.831798083468219e-21	True	54M
AGAAACTTAGTTAATTAAGCTTTAAGA	CGGTTCGTCTTTCATAAATCCAAGAAT	False	1.0	1136.0	0.0008802816901408																				2.48207e-34	0.506917	1136.0	44.0	1.20386	0.547535	0.527289	1.1323117534916832e-30
AGAAACTTCAGGTAATCTTCTGAACAC	TTCATTCCATCATCTGCCGTTTTTATA	False	30.0	1479.0	0.0202839756592292																				4.34619e-08	0.199438	1479.0	44.0	1.0928	0.860717	0.709263	6.242928623962209e-05	True	38M62N16M
AGAAACTTGAATGAAACGTCGCCGCCG	AGGCGTGCGATCCGCAAGTGATTATGA	(RF_all_FN649760.1/58063408-58064528_252)	2.0	980.0	0.0020408163265306																				1.44354e-36	0.690517	980.0	20.0	1.10298	0.35	0.312245	6.980718908855914e-33
AGAAACTTGAATGATCCATCGCCGGAC	GAGCCGTGCGATCCGCAAACTTATTAT	(RF_all_CM000615.1/45338-43547_241)	73.0	846.0	0.0862884160756501																				3.04446e-24	0.49943	846.0	22.0	1.75818	0.611111	0.57565	1.0138154066393522e-20
AGAAACTTGAATGATCCATCGCCGGCA	AAGCCATGCGATCCGCAAGCTTATTAT	(RF_all_CM000615.1/45338-43547_241)	22.0	485.0	0.045360824742268																				1.02558e-33	0.972917	485.0	11.0	1.18263	3.90309	1.01237	4.5987475791128984e-30
AGAAACTTTATCTTCATTGAGTGGTTG	TATTGCACAATCTTGATCAAACCAACT	(zostera_marina_Chr05_29054887)	10.0	878.0	0.0113895216400911																				1.94571e-10	0.235361	878.0	34.0	0.902888	0.168565	0.154897	3.294969259492647e-07	True	50M4S
AGAAACTTTGAGAAAACCTAGTGCTTG	TATGACGGAAGAAGGAACCGGCGTTGG	(zostera_marina_Chr04_5615578)	2.0	2418.0	0.0008271298593879																				1.95643e-58	0.37244	2418.0	48.0	1.15047	0.437138	0.42349	1.5211758550616838e-54	True	54M
AGAAACTTTGGTGGCGAAGTTATCAAC	GTCAAGAGCTACGGTGGAAATGAGCTA	(zostera_marina_Chr05_31961765)	6.0	4133.0	0.001451729978224																				3.89172e-52	0.327266	4133.0	48.0	1.0863	0.30196	0.291072	2.6883067766305743e-48	True	1S49M4S
AGAAACTTTTAGTGCTTGTGGTAATGG	ATTCCATCGTCAGAATAGTTTCTTAAA	(zostera_marina_Chr05_10916380)	2.0	1036.0	0.0019305019305019																				3.65058e-37	0.453994	1036.0	43.0	1.21137	0.508687	0.489382	1.7935188526402813e-33	True	54M
AGAAAGAAAAAGCGTGGGAAAAATTTC	ATCGATGAAGGTGTCCTGACACTGCAA	(zostera_marina_Chr01_26318803)	12.0	295.0	0.0406779661016949																				4.77172e-08	0.5	295.0	33.0	1.75514	0.823729	0.823729	6.833163652921884e-05	True	54M
AGAAAGAAAAGAAAGAAAGAGTGAATA	AAATAAAATAAGGAAATTTATCAGATG	(zostera_marina_Chr05_2940790)	1.0	153.0	0.0065359477124183																				2.14592e-11	0.74475	153.0	16.0	1.22573	0.464052	0.444444	3.867715773415868e-08	True	54M
AGAAAGAAAAGCCGGTTTAGATGGAGC	ATTGAAAGTAGCGGAAGAGCCACTTAG	(zostera_marina_Chr04_13170848)	570.0	8272.0	0.0689071566731141																				1.88006e-33	0.146768	8272.0	48.0	1.43498	0.393254	0.381891	8.368876636629182e-30	True	54M
AGAAAGAAAGAAAGAATTTTGATTTTG	ATGAATTAAATTGAATTGAATCATTTT	(zostera_marina_Chr06_21117020)	1.0	127.0	0.0078740157480314																				1.22975e-12	0.758065	127.0	16.0	1.0118	2.59843	2.59843	2.391631663128832e-09	True	54M
AGAAAGAAAGAAAGACAACCTATCCAT	CATCCATCCTCCATCCTAAGGTAAACA	(zostera_marina_Chr02_3297551)	1.0	469.0	0.0021321961620469																				7.75661e-16	0.307752	469.0	17.0	0.784331	1.95949	1.81876	1.8012419293910398e-12	True	37M17S
AGAAAGAAAGAAAGAGTGAATAAAATA	TTTTAAGGAAATTGATCTGATGATGAG	(zostera_marina_Chr05_2940785)	1.0	330.0	0.003030303030303																				8.389550000000001e-23	0.627632	330.0	31.0	1.14602	0.460606	0.412121	2.647582040377744e-19	True	54M
AGAAAGAAAGAATTTTGATTTTGATGA	ATTAAATTGAATTGAATCATTTTGATT	(zostera_marina_Chr06_21117016)	1.0	128.0	0.0078125																				3.64297e-06	0.582579	128.0	16.0	1.00922	2.94531	2.94531	0.0045208258777837	True	54M
AGAAAGAAAGACAACCTATCCATCATC	CATCCTCCATCCTAAGGTAAACAGAGC	(zostera_marina_Chr02_3297555)	1.0	473.0	0.0021141649048625																				4.98317e-17	0.377424	473.0	17.0	0.801863	2.64693	2.06342	1.2267814475488376e-13
AGAAAGAAAGAGTGAATAAAATAAAAT	AAGGAAATTTATCTGATGATGAGGGGC	(zostera_marina_Chr05_2940781)	2.0	544.0	0.0036764705882352																				1.78018e-15	0.420139	544.0	44.0	1.23854	0.551471	0.505515	4.0576258449257344e-12	True	54M
AGAAAGAAATATAATCCATTCAACGAT	TATAATCACAAGAACTTCGAACTCGTA	False	2.0	272.0	0.0073529411764705																				4.70247e-07	0.569562	272.0	23.0	1.14426	0.463235	0.455882	0.0006248624516242	True	44M84N10M
AGAAAGAAATCATAGTGATCAAAACCA	CCGCCTCGATCCCAGTAATAAACAACC	(zostera_marina_Chr03_39631381)	31.0	3817.0	0.0081215614356824																				8.10343e-122	0.456404	3817.0	48.0	1.54447	0.556196	0.539691	1.4420563565821815e-117	True	54M
AGAAAGAACACAAACAAGAAAGAAAAG	AAAGAAAGAATGAGTGAATAAAATAAA	(zostera_marina_Chr05_2940810)	1.0	488.0	0.0020491803278688																				2.56946e-08	0.344739	488.0	40.0	1.01094	2.61885	1.96721	3.753200914915685e-05	True	54M
AGAAAGAACAGTGTAGCAAGCTCGAAC	ATCCATTTCACAACCATCATGCATTCT	(zostera_marina_Chr01_4580066)	2.0	691.0	0.0028943560057887																				2.73115e-10	0.296226	691.0	43.0	1.12688	0.331404	0.311143	4.5800259454649537e-07	True	54M
AGAAAGAACCAGGGAGCCTGAGCCCCA	CTTATTAAAATAACACACATATATGAT	(zostera_marina_Chr05_7586644)	21.0	2184.0	0.0096153846153846																				2.72243e-41	0.317612	2184.0	47.0	2.34816	2.56044	1.60256	1.4794888882649818e-37	True	54M
AGAAAGAAGAACCTCTTTGAACTTCTT	TCTGGAGTCGAGTTCCGTCTTAAATCC	False	8.0	428.0	0.0186915887850467																				2.3732600000000002e-23	0.977654	428.0	7.0	1.11452	0.271028	0.271028	7.647313462011e-20
AGAAAGAAGACGAAAGAAGAAGAGGGA	GGAAGGAAGAGGAAGGAAGAGAATAAA	False	3.0	1923.0	0.0015600624024961																				6.286489999999999e-31	0.313745	1923.0	48.0	1.09003	2.89756	2.039	2.6039428010206628e-27	True	38M16S
AGAAAGAAGAGATTAACAAGAGGCCAT	CATGCCTTCTTGTCTTAGTGGGAGGAG	(zostera_marina_Chr01_31964606)	6.0	2060.0	0.0029126213592233																				1.96416e-08	0.182618	2060.0	48.0	0.835108	0.199515	0.140291	2.8942450218238435e-05	True	16M1D38M
AGAAAGAAGAGGAGAGGAGAGGAGAGG	AGGCAATTGAGATGGGTGGTATTTATA	(zostera_marina_Chr06_545273)	8.0	410.0	0.0195121951219512																				6.80578e-10	0.41155	410.0	39.0	1.27797	7.41463	4.13902	1.111064315033166e-06	True	54M
AGAAAGAAGAGTGAACATGTTTTCTTC	TTTAAATAACTGGCAAGCTTCAGGGCT	(zostera_marina_Chr06_479180)	2.0	476.0	0.0042016806722689																				1.70495e-25	0.581281	476.0	40.0	1.29163	0.42437	0.42437	5.939934307109215e-22	True	54M
AGAAAGAAGGACCTCTTTGAACTTCTT	CCTAGAATCAAGTTCCGTCTTAAATCA	False	4.0	388.0	0.0103092783505154																				8.82631e-29	0.640731	388.0	10.0	1.41506	0.489691	0.471649	3.4261344605771017e-25
AGAAAGAAGGACGCCCGGTGGAAGAAA	ACGATCCCTAGGGAGAGAAAGCTACAG	(zostera_marina_Chr01_32806660)	2.0	978.0	0.0020449897750511																				8.67571e-16	0.321708	978.0	48.0	1.0973	0.352761	0.282209	2.0096409023396816e-12	True	22M2D32M
AGAAAGAAGGGTACCGTCCATATGACC	AGTAAGTGCCAGAAGCTGCACAAGCAG	(zostera_marina_Chr03_3958987)	5.0	3826.0	0.0013068478829064																				2.7115300000000002e-115	0.433793	3826.0	48.0	1.31831	0.530842	0.516989	4.52036140672116e-111	True	52M2S
AGAAAGAATACCAGTACTGTTCTTGTG	GGCACCTTGAGTGAATGTATTTATGTG	(zostera_marina_Chr03_33908741)	16.0	261.0	0.0613026819923371																				1.38311e-06	0.401937	261.0	27.0	1.0651	0.360153	0.360153	0.0017737543383105	True	54M
AGAAAGAATACTGGCTATCTCCCATGG	CGCCGGCGACGGCGACGGCGACGGTGA	(zostera_marina_Chr01_26658287)	4.0	2382.0	0.0016792611251049																				3.1969e-11	0.171	2382.0	48.0	0.752185	0.557515	0.555416	5.6968339117567184e-08	True	54M
AGAAAGAATCCATCTTCTCTTCACTTC	ACTTCATTAGAGAATTCTTTGTTGACG	(zostera_marina_Chr01_15534025)	2.0	231.0	0.0086580086580086																				2.0111e-18	0.667394	231.0	26.0	1.29969	0.4329	0.4329	5.288347301301187e-15	True	4S50M
AGAAAGAATTTTGATTTTGATGAATTG	AATTGAATCATTTTGATTTGCTTAGCA	(zostera_marina_Chr06_21117007)	1.0	99.0	0.0101010101010101																				7.08049e-08	0.820513	99.0	12.0	0.983599	3.65657	3.33333	0.000100132503122	True	2S17M5D35M
AGAAAGACAACCTATCCATCATCCATC	CTCCATCCTAAGGTAAACAGAGCATGT	(zostera_marina_Chr02_3297559)	1.0	465.0	0.0021505376344086																				1.32664e-16	0.398788	465.0	17.0	0.767997	3.02581	2.26882	3.2007407541643106e-13
AGAAAGACATCAGACATCGTGGGTCTA	TCATCAGCTTTATCTTGGACACACAAT	(zostera_marina_Chr03_7089719)	78.0	2446.0	0.0318887980376124																				2.06373e-10	0.156916	2446.0	48.0	1.56201	0.5139	0.505315	3.489362146804647e-07	True	1S53M
AGAAAGACCAGATCCCCCAGTAAATCT	GAATTAAAATACCGTACGAATCTCCAA	(zostera_marina_Chr03_35074460)	1.0	192.0	0.0052083333333333																				4.47759e-16	0.756614	192.0	20.0	1.16493	0.578125	0.520833	1.0522810654361596e-12	True	54M
AGAAAGACCAGGGAGCCTGAGCCCCAC	TTATTAAAATCAAACACATATATGATA	(zostera_marina_Chr05_7586644)	1.0	265.0	0.0037735849056603																				2.70623e-21	0.706803	265.0	26.0	1.07478	1.84151	1.11698	8.047134294146041e-18	True	6S48M
AGAAAGACGAGTGCCAGAAGGAAAGAT	TTTACAAGAAGAGGCCGGAGGAAAGCC	(zostera_marina_Chr03_35839675)	2.0	442.0	0.004524886877828																				5.0666e-12	0.401028	442.0	37.0	1.23866	0.434389	0.434389	9.493855285782073e-09	True	2S52M
AGAAAGACTCTATGTATGGCAAAATGT	TTTGTGTACCCACTGGAAGTGGGGGTG	(zostera_marina_Chr05_30544634)	2.0	906.0	0.0022075055187637																				1.06598e-09	0.305394	906.0	46.0	1.19157	0.4117	0.364238	1.7179890502950129e-06	True	54M
AGAAAGAGACAACTCGATCTGTGAGAA	AAGCGCGATCTGTCCACTGGAATTGAA	False	2.0	784.0	0.0025510204081632																				1.752330000000001e-18	0.308793	784.0	43.0	1.05738	0.30102	0.290816	4.6200968994129976e-15	True	12M1230N42M
AGAAAGAGAGAGTTGTCAACTGAAGCC	CCCGCCCTGCGTATCTCCAGAAAGATT	(zostera_marina_scaffold_18_263435)	5.0	1046.0	0.0047801147227533																				2.31236e-15	0.280655	1046.0	47.0	1.22843	0.386233	0.347992	5.239106255575046e-12	True	54M
AGAAAGAGAGGGTGCTGTGCGATCGGA	GATCTATCAGTTGATCGGAGATGGATC	(zostera_marina_Chr04_26698579)	2.0	795.0	0.0025157232704402																				1.18845e-10	0.27978	795.0	43.0	1.05066	0.339623	0.339623	2.041754280326211e-07	True	54M
AGAAAGAGATAGATAAATACAGACACG	GCAGACAGGGAAGATAGATAGATGGAT	(zostera_marina_Chr03_39078411)	158.0	1757.0	0.0899260102447353																				7.801330000000001e-67	0.502378	1757.0	45.0	1.75639	1.99488	1.98293	6.997346797000109e-63	True	54M
AGAAAGAGATTTTATCTCATAGATCGA	GGGAGCTAGAGCCTAGAGGAGCAAGAC	(zostera_marina_Chr05_29215319)	2.0	498.0	0.0040160642570281																				4.79919e-12	0.435745	498.0	19.0	1.15761	2.88755	2.17068	9.006931187052033e-09	True	54M
AGAAAGAGCAGCCATGGAAGAAGCCAT	TGAGGAGATCGGGTTAGGTGTTCTTTG	(zostera_marina_Chr04_28020113)	8245.0	168670.0	0.0488824331534949																				0.0	0.16628	168670.0	48.0	1.64477	1.19868	1.18167	0.0	True	54M
AGAAAGAGCTTCCAAGTCAGGAGTCAT	GTGATTAGTCGCTCCTGAATCAAGTAA	(zostera_marina_Chr01_1905211)	15.0	509.0	0.0294695481335952																				4.526200000000004e-19	0.474161	509.0	25.0	1.27211	0.43222	0.357564	1.2244251705465577e-15	True	54M
AGAAAGAGCTTTCCACCATCATCCGGA	TGTTGCAATGTCGTTCATAAGACCGGT	(zostera_marina_Chr04_3477979)	1.0	191.0	0.0052356020942408																				7.20081e-14	0.704392	191.0	20.0	1.01605	0.413613	0.413613	1.504548332639027e-10	True	54M
AGAAAGAGGAAAGTGTGCTCAGATAAA	GTTCAACTAACTAATTTCAAAGCAGCC	(zostera_marina_Chr05_23081242)	3.0	1931.0	0.0015535991714137																				1.54002e-45	0.316129	1931.0	48.0	1.13402	0.327809	0.322631	9.243847303023523e-42	True	54M
AGAAAGAGGGGCGAGGAGAAAAGTGGA	GGAGAAGAGAGAAAATAGGGGATTTTG	False	1.0	87.0	0.0114942528735632																				2.47085e-06	0.730392	87.0	11.0	1.11912	0.45977	0.425287	0.003107725113867	True	15S39M
AGAAAGAGTGAATAAAATAAAATAAGG	AAATTTATCTGATGATGAGGGGCTTGA	(zostera_marina_Chr05_2940777)	2.0	524.0	0.0038167938931297																				2.7348900000000003e-24	0.501014	524.0	43.0	1.24452	0.55916	0.5	9.121641457931756e-21	True	54M
AGAAAGAGTGTGTCAACTGTTGTCATG	TCAAGAAAGACAAAGGAGCCCCAAAAA	(zostera_marina_Chr02_16895641)	8.0	477.0	0.0167714884696016																				1.66984e-08	0.403055	477.0	40.0	1.46423	0.48218	0.48218	2.473995059338435e-05	True	54M
AGAAAGATACTGGCTAAAAATTTATTA	GTAAGAAGATAAAATCATCCAATCGAA	(zostera_marina_Chr03_26225105)	6.0	294.0	0.0204081632653061																				5.35069e-08	0.490651	294.0	24.0	1.29457	0.455782	0.455782	7.634252033010303e-05	True	54M
AGAAAGATCAACCTTTTGAAAGATTTC	GAGTCGACGGGTCTGTTTACCCTTTAG	(zostera_marina_Chr02_22143562)	1.0	981.0	0.001019367991845																				1.07932e-07	0.365252	981.0	21.0	0.723102	1.96024	1.84404	0.0001505847619274	True	54M
AGAAAGATCACATGTGGAATGTGCATG	ATCTGAATCATTTGTAATTCTAACCTG	(zostera_marina_Chr03_29428173)	1.0	985.0	0.0010152284263959																				1.70377e-31	0.43572	985.0	48.0	1.11371	0.511675	0.48934	7.173912041365549e-28	True	2S52M
AGAAAGATCGAGAGCAGTAACACGATG	ACCGCCGGACTCAAGGAGAGTGACGCC	(zostera_marina_Chr01_40724773)	2.0	1108.0	0.0018050541516245																				7.06791e-36	0.49206	1108.0	42.0	0.906102	0.218412	0.217509	3.358712440047314e-32	True	2S52M
AGAAAGATCTGGCAGACGATCCAACCT	GTACGGCCCAAAATTAAAAAGGGACAA	(zostera_marina_Chr03_3128580)	37.0	5169.0	0.0071580576513832																				5.41617e-21	0.1632	5169.0	48.0	0.732321	0.290772	0.269878	1.5913202057259926e-17	True	54M
AGAAAGATGAAACTTAAAGCCGCCGCC	GATGACGCCGCCACCGCCCGTCTCCGA	(zostera_marina_Chr01_29522264)	6.0	242.0	0.024793388429752																				3.73688e-08	0.543248	242.0	24.0	1.55442	0.541322	0.541322	5.392558924468701e-05	True	1S53M
AGAAAGATGCAAACAACAGAAATTAGA	AACAATCCTAAATAACATAAACAGTAA	(zostera_marina_Chr05_24804011)	1.0	1005.0	0.0009950248756218																				3.4728e-29	0.391885	1005.0	42.0	0.9374	0.263682	0.263682	1.3652803872916282e-25	True	54M
AGAAAGATGCAGATTTGCTTCATCTCC	AGATATGACTCAGCTGCAAAGAAGAGG	(zostera_marina_Chr01_453928)	37.0	969.0	0.0381836945304437																				9.04078e-13	0.293246	969.0	48.0	1.65207	1.20846	1.15583	1.7721824630449302e-09	True	54M
AGAAAGCAAAATATTAGTTTCCGGGGA	CGAAGTTGGTGGCGTAATTACATGCGT	(zostera_marina_Chr04_28019325)	4.0	906.0	0.0044150110375275																				6.20328e-07	0.299609	906.0	42.0	0.912108	0.215232	0.182119	0.000816899640629	True	13M1D41M
AGAAAGCAAAATATTTAGTTTCAGGGG	ACGAAGTTGGTGGCGTAATTACATGCG	(zostera_marina_Chr04_28019325)	38.0	1790.0	0.0212290502793296																				1.69607e-07	0.183086	1790.0	47.0	2.71033	0.48324	0.471508	0.0002332154981085	True	54M
AGAAAGCAAAATATTTAGTTTCCGGGG	ACGAAGTTGGTGGCGTAATTACATGCG	(zostera_marina_Chr04_28019325)	1939.0	1572613.0	0.0012329797604369																				0.0	0.108234	1572613.0	48.0	0.939035	0.183326	0.16761	0.0	True	54M
AGAAAGCAAAATTGGTATAGGCAACCA	TGGTGATGTTGAAACTTTTGAAGAGGT	(zostera_marina_Chr01_11582794)	2.0	922.0	0.0021691973969631																				7.54071e-35	0.508566	922.0	46.0	1.19758	0.546638	0.534707	3.488831287325529e-31	True	54M
AGAAAGCAAAGGATCGTCATTTCTTCT	AACAAGAAAATCCTAAAACACCTGCGA	(zostera_marina_Chr01_13034296)	3.0	2314.0	0.0012964563526361																				4.35678e-71	0.415174	2314.0	48.0	1.20738	0.393691	0.388937	4.1760959857928735e-67	True	54M
AGAAAGCAACAGGGAGCCTGAGCCCCA	CTTATTAAAATAACACACATATATGAT	(zostera_marina_Chr05_7586644)	28.0	1885.0	0.0148541114058355																				1.17838e-48	0.343971	1885.0	47.0	2.26978	2.52095	1.58727	7.57729267434653e-45	True	54M
AGAAAGCAATTCTGTAGCATTATTATA	CTCCAGAAAAGCTAACTCCTCAATCGA	False	139.0	991.0	0.1402623612512613																				1.7516600000000002e-54	0.73487	991.0	21.0	1.67127	0.510595	0.507568	1.2643269647033364e-50
AGAAAGCACAAGGGAGCCTGAGCCCCA	CTTATTAAAATAACACACATATATGAT	False	83.0	5149.0	0.0161196348805593																				2.38079e-143	0.451822	5149.0	48.0	2.6565	2.56244	1.6242	5.122289468800518e-139	True	54M
AGAAAGCACAGCCATTCAAAGCAACCA	CCGCCATTATCATAACGACAGCCGGAA	(zostera_marina_Chr04_30659064)	2.0	1566.0	0.0012771392081736																				2.69714e-69	0.579313	1566.0	43.0	1.22256	0.506386	0.473819	2.515087073707495e-65	True	40M1D14M
AGAAAGCACAGGGAGCCTGAGCCCCAC	TTATTAAAATCACACACATGATAAATA	(zostera_marina_Chr05_7586644)	2.0	657.0	0.0030441400304414																				1.4921000000000002e-19	0.429826	657.0	43.0	1.27255	2.14916	1.28311	4.122463479751356e-16	True	8S38M8S
AGAAAGCACCACGGAGCCTGAGCCCCA	CTTATTAAAATCACACACAAATATGAT	(zostera_marina_Chr05_7586644)	16.0	845.0	0.0189349112426035																				1.0805e-08	0.264345	845.0	46.0	3.63682	2.4568	1.65799	1.6228668227814778e-05	True	54M
AGAAAGCACCAGCGAGCCTGAGCCCCA	CTTATTAAAATCACACACATATATGAA	(zostera_marina_Chr05_7586644)	16.0	977.0	0.0163766632548618																				5.33817e-13	0.30117	977.0	44.0	3.68287	2.3869	1.62845	1.061424787895466e-09	True	53M1S
AGAAAGCACCAGGAAGCCTGAGCCCCA	CTTATTAAAATAACACACATATATGAT	False	3.0	1368.0	0.0021929824561403																				2.48383e-46	0.512551	1368.0	47.0	1.31227	2.43933	1.45833	1.5164967920160586e-42	True	54M
AGAAAGCACCAGGAGCCTGAGCCCCAC	TTATTAAAATCACACACATATATGATC	(zostera_marina_Chr05_7586644)	1.0	428.0	0.0023364485981308																				1.0126200000000002e-18	0.502188	428.0	36.0	1.29938	2.49766	1.51402	2.697453996837245e-15	True	11M1D42M1S
AGAAAGCACCAGGCAGCCTGAGCCCCA	CTTATTAAAATCACACACATATATGAA	(zostera_marina_Chr05_7586644)	13.0	1036.0	0.0125482625482625																				5.16063e-15	0.310807	1036.0	46.0	3.43052	2.42375	1.62452	1.1480953320735364e-11	True	53M1S
AGAAAGCACCAGGGAACCTGAGCCCCA	ATTATTAAAATCACACACATGATACAT	False	3.0	872.0	0.003440366972477																				7.61642e-38	0.516008	872.0	46.0	1.2874	2.30046	1.36927	3.8051528268141525e-34	True	47M7S
AGAAAGCACCAGGGACCCTGAGCCCCA	CTTATTAAAATCACACACATATAAGAT	(zostera_marina_Chr05_7586644)	6.0	608.0	0.0098684210526315																				5.67205e-13	0.404167	608.0	43.0	3.55902	2.36842	1.61842	1.125960013737463e-09	True	54M
AGAAAGCACCAGGGAGACTGAGCCCCA	CTTATTAAAATAACACACATGATACAT	False	20.0	2286.0	0.0087489063867016																				3.6816e-88	0.469204	2286.0	47.0	2.34203	2.52143	1.57962	4.495023834502527e-84	True	47M7S
AGAAAGCACCAGGGAGCATGAGCCCCA	CTTATTAAAATAACACACATATATGAT	False	22.0	1829.0	0.0120284308365226																				3.19636e-88	0.542249	1829.0	47.0	2.35537	2.39858	1.5123	3.905743094188734e-84	True	54M
AGAAAGCACCAGGGAGCCAGAGCCCCA	CATATTAAAATCACACACATATATGAT	False	17.0	1427.0	0.0119131044148563																				2.06033e-25	0.312133	1427.0	47.0	2.96178	2.38963	1.57393	7.155240199168951e-22	True	54M
AGAAAGCACCAGGGAGCCCGAGCCCCA	CTTATTAAAATCACACACATATGTGAT	(zostera_marina_Chr05_7586644)	2.0	1055.0	0.0018957345971563																				1.92012e-42	0.572037	1055.0	45.0	1.19215	1.99526	1.20758	1.0725037960606832e-38	True	54M
AGAAAGCACCAGGGAGCCGGAGCCCCA	CTTATTAAAATCACCCACATGATACAT	False	4.0	693.0	0.0057720057720057																				4.40257e-17	0.428637	693.0	43.0	1.71482	2.19336	1.35642	1.086581881259191e-13	True	47M7S
AGAAAGCACCAGGGAGCCTAAGCCCCA	CTTATTAAAATCACACACATATATAAT	(zostera_marina_Chr05_7586644)	2.0	1222.0	0.0016366612111292																				1.43907e-45	0.487555	1222.0	46.0	1.17083	2.23732	1.34043	8.64373903667049e-42	True	54M
AGAAAGCACCAGGGAGCCTCAGCCCCA	CTTAATAAAATCACACACATATATGAT	False	11.0	934.0	0.0117773019271948																				7.22739e-08	0.223581	934.0	47.0	3.44332	2.6167	1.74411	0.0001021482938585	True	54M
AGAAAGCACCAGGGAGCCTGAACCCCA	CTTATTAAATCACACACATATATGATA	False	2.0	735.0	0.0027210884353741																				3.7273400000000014e-24	0.478846	735.0	45.0	1.28089	2.34422	1.39592	1.2374453900698672e-20	True	33M1D21M
AGAAAGCACCAGGGAGCCTGACCCCCA	CTTATTAAAATCACACACATATATGAA	(zostera_marina_Chr05_7586644)	8.0	581.0	0.0137693631669535																				2.25593e-09	0.352246	581.0	43.0	3.55489	2.4389	1.66093	3.5560420216539143e-06	True	53M1S
AGAAAGCACCAGGGAGCCTGAGACCCA	CTTATTAAAATAACACACATATATGAT	(zostera_marina_Chr05_7586644)	32.0	3034.0	0.010547132498352																				5.87131e-104	0.472096	3034.0	47.0	2.49546	2.65359	1.66381	8.653887627774446e-100	True	54M
AGAAAGCACCAGGGAGCCTGAGCACCA	CTTATTAAAATAACACACATATATGAT	(zostera_marina_Chr05_7586644)	30.0	2728.0	0.0109970674486803																				2.46473e-68	0.390101	2728.0	47.0	2.40225	2.44062	1.52823	2.2629219559819425e-64	True	54M
AGAAAGCACCAGGGAGCCTGAGCCACA	CTTATTAAAATAACACACATATATGAT	(zostera_marina_Chr05_7586644)	75.0	4786.0	0.0156707062264939																				3.52397e-117	0.345724	4786.0	47.0	2.67826	2.47848	1.57146	5.980287560695793e-113	True	54M
AGAAAGCACCAGGGAGCCTGAGCCACT	CATTAAAATCACACACATGATACATAC	False	4.0	187.0	0.0213903743315508																				1.67172e-10	0.612374	187.0	21.0	1.53676	2.88235	1.58289	2.8439075361122125e-07
AGAAAGCACCAGGGAGCCTGAGCCCAA	CTTATTAAAATAACACACATATATGAT	(zostera_marina_Chr05_7586644)	19.0	2213.0	0.0085856303660189																				2.66876e-34	0.296807	2213.0	47.0	2.59394	2.71803	1.70447	1.2162592098200796e-30	True	54M
AGAAAGCACCAGGGAGCCTGAGCCCAC	ACTTATTAAAATCACACACATATATGA	(zostera_marina_Chr05_7586644)	12.0	1806.0	0.0066445182724252																				2.49674e-49	0.394183	1806.0	47.0	2.11466	3.15393	1.82669	1.628980742283918e-45	True	25M1I28M
AGAAAGCACCAGGGAGCCTGAGCCCCC	TTATTAAAATCACACACATGATACATA	(zostera_marina_Chr05_7586644)	92.0	3250.0	0.0283076923076923																				1.20551e-42	0.263611	3250.0	47.0	3.23306	3.57138	1.83077	6.764512897815922e-39	True	26M1D20M8S
AGAAAGCACCAGGGAGCCTGAGCCCCG	CTTTTTAAAATCACACACATATATGAT	(zostera_marina_Chr05_7586644)	2.0	918.0	0.0021786492374727																				2.39332e-33	0.403332	918.0	45.0	1.45038	2.22658	1.34749	1.0624819888857162e-29	True	54M
AGAAAGCACCAGGGAGCCTGAGCCCCT	TATTAAAATCACACACATGATACATAC	(zostera_marina_Chr05_7586644)	168.0	1469.0	0.114363512593601																				3.8245e-25	0.343599	1469.0	47.0	2.42044	5.08101	2.31654	1.3155697688227285e-21	True	25M2D20M9S
AGAAAGCACCAGGGAGCCTGAGCCCGA	CTTATTAAAATCACCCACATATATGAT	(zostera_marina_Chr05_7586644)	3.0	624.0	0.0048076923076923																				2.01096e-11	0.35234	624.0	44.0	1.37193	2.42308	1.46474	3.630776531830844e-08	True	54M
AGAAAGCACCAGGGAGCCTGAGCCCTA	CTTATTAAAATCACACAGATATATGAT	(zostera_marina_Chr05_7586644)	1.0	478.0	0.002092050209205																				1.39502e-30	0.592608	478.0	37.0	1.16971	2.29707	1.38494	5.721097606470125e-27	True	54M
AGAAAGCACCAGGGAGCCTGAGCCGCA	CTTATTAAATTCACACACATATATGAT	(zostera_marina_Chr05_7586644)	3.0	816.0	0.0036764705882352																				8.193120000000001e-23	0.432371	816.0	47.0	2.00984	2.4277	1.51593	2.586594135210702e-19	True	54M
AGAAAGCACCAGGGAGCCTGAGCCTCA	CTTAGTAAAATCACACACATGATACAT	(zostera_marina_Chr05_7586644)	2.0	407.0	0.0049140049140049																				1.29941e-13	0.451726	407.0	37.0	1.13764	2.15479	1.29975	2.676041548914021e-10	True	47M7S
AGAAAGCACCAGGGAGCCTGAGCGCCA	CGTATTAAAATCACACACATGATACAT	(zostera_marina_Chr05_7586644)	4.0	669.0	0.0059790732436472																				2.17873e-14	0.39625	669.0	43.0	1.59263	2.3991	1.46936	4.687890899013066e-11	True	47M7S
AGAAAGCACCAGGGAGCCTGAGCTCCA	CTTATTAAAATCACACACATATGATAC	(zostera_marina_Chr05_7586644)	1.0	551.0	0.0018148820326678																				3.51267e-19	0.484913	551.0	44.0	1.19668	2.28312	1.36479	9.546359139591777e-16	True	49M5S
AGAAAGCACCAGGGAGCCTGAGGCCCA	CTTATTAAAATCACACACATATATGGT	(zostera_marina_Chr05_7586644)	2.0	528.0	0.0037878787878787																				1.50911e-12	0.419945	528.0	42.0	1.57532	2.37311	1.46402	2.91927337872639e-09	True	52M2S
AGAAAGCACCAGGGAGCCTGAGTCCCA	CTTATTAAAATCATACACATATATGAT	(zostera_marina_Chr05_7586644)	1.0	374.0	0.0026737967914438																				2.84546e-13	0.467506	374.0	35.0	1.32205	2.24332	1.3262	5.748880105619925e-10	True	54M
AGAAAGCACCAGGGAGCCTGATCCCCA	CTTATTAAAATAACACACATGATACAT	False	7.0	508.0	0.0137795275590551																				7.14469e-15	0.454424	508.0	40.0	2.36377	2.24803	1.44685	1.5776400803010578e-11	True	47M7S
AGAAAGCACCAGGGAGCCTGCGCCCCA	CTTATTAAAATCACCCACATATATGAT	False	112.0	14686.0	0.0076263107721639																				0.0	0.359831	14686.0	47.0	2.00873	2.21612	1.37206	0.0	True	54M
AGAAAGCACCAGGGAGCCTGCGCCCCC	CTTATTAAAATCACCCACATGATACAT	False	5.0	237.0	0.0210970464135021																				1.52618e-08	0.525708	237.0	26.0	3.04414	2.52321	1.61603	2.267963800819797e-05	True	47M7S
AGAAAGCACCAGGGAGCCTGGGCCCCA	CTTATTAGAATCACACACATATATGAT	False	3.0	990.0	0.003030303030303																				1.42524e-24	0.394632	990.0	46.0	1.28697	2.24444	1.35354	4.803179452367904e-21	True	54M
AGAAAGCACCAGGGAGCCTGTGCCCCA	CTTATTGAAATCACACACATATATGAT	False	1.0	255.0	0.0039215686274509																				1.56136e-14	0.624845	255.0	27.0	1.19998	1.97255	1.2	3.385929169315533e-11	True	54M
AGAAAGCACCAGGGAGCCTTAGCCCCA	CTTATTAAAATAACACACATATATGAT	False	3.0	361.0	0.0083102493074792																				1.99803e-15	0.524508	361.0	36.0	2.24154	2.29086	1.42382	4.541819579826822e-12	True	54M
AGAAAGCACCAGGGAGCGTGAGCCCCA	CTTATTAAATTCACACACATATATGAT	False	2.0	554.0	0.003610108303249																				9.22581e-20	0.487814	554.0	43.0	1.54509	2.14801	1.30866	2.573813173332325e-16	True	54M
AGAAAGCACCAGGGAGCTGAGCCCCAC	TTATTAAAGTCACACACATATATGATA	False	1.0	217.0	0.0046082949308755																				4.0557e-09	0.535893	217.0	25.0	1.31062	2.12903	1.2765	6.281033320870986e-06	True	16M1D38M
AGAAAGCACCAGGGAGCTTGAGCCCCA	CTTATTAAAATGACACACATATATGAT	False	1.0	326.0	0.0030674846625766																				5.659679999999999e-20	0.572144	326.0	31.0	1.20179	2.18405	1.30675	1.5935970537523872e-16	True	54M
AGAAAGCACCAGGGAGGCTGAGCCCCA	CTTATTAAAATAACACACATGATACAT	False	2.0	653.0	0.003062787136294																				2.3572900000000002e-23	0.479312	653.0	45.0	1.28473	2.2634	1.37519	7.596604552292508e-20	True	47M7S
AGAAAGCACCAGGGAGTCTGAGCCCCA	CTTATTAAAATTACACACATGATACAT	False	2.0	365.0	0.0054794520547945																				3.58876e-09	0.461805	365.0	34.0	1.20845	2.32329	1.40822	5.578626167306471e-06	True	47M7S
AGAAAGCACCAGGGATCCTGAGCCCCA	CTTATTAAAATAACACACATATATGAT	False	7.0	504.0	0.0138888888888888																				8.97682e-15	0.376952	504.0	40.0	2.4956	2.01587	1.31151	1.972034477318452e-11	True	54M
AGAAAGCACCAGGGCGCCTGAGCCCCA	CTTATTAAAATCACCCACATATATGAT	(zostera_marina_Chr05_7586644)	49.0	5958.0	0.008224236320913																				1.33012e-195	0.404624	5958.0	47.0	2.23415	2.25495	1.41104	4.1117224213563836e-191	True	54M
AGAAAGCACCAGGGCGCCTGCGCCCCA	CTTATTAAAATCCCACACATATATGAT	False	12.0	555.0	0.0216216216216216																				1.08154e-13	0.3978	555.0	41.0	2.86987	2.24144	1.48468	2.2376030924137203e-10	True	54M
AGAAAGCACCAGGGGGCCTGAGCCCCA	CTTATTAAAATCACAAACATATATGAT	(zostera_marina_Chr05_7586644)	3.0	1629.0	0.001841620626151																				1.7981e-51	0.460077	1629.0	47.0	1.36126	2.40086	1.44567	1.2260621813191995e-47	True	54M
AGAAAGCACCAGGGTGCCTGAGCCCCA	CTTATTAAAATCTCACACATATATGAT	False	2.0	447.0	0.0044742729306487	-	PATR	PF12951.10	0.8	13.8	0.1	0.81	13.8	0.1	1.0	1.0	0.0	0.0	1.0	1.0	1.0	0.0	-	-1.0	5.76336e-12	0.39842	447.0	36.0	1.26622	1.82998	1.11857	1.0761921775785822e-08	True	54M
AGAAAGCACCAGGTAGCCTGAGCCCCA	CTTATTAAAATCAAACACATATATGAT	(zostera_marina_Chr05_7586644)	8.0	455.0	0.0175824175824175																				1.6839e-09	0.427231	455.0	38.0	2.2893	2.16703	1.38462	2.677522675032025e-06	True	54M
AGAAAGCACCAGTGAGCCTGAGCCCCA	CTTATTAAAATCACAAACATATATGAT	(zostera_marina_Chr05_7586644)	5.0	635.0	0.0078740157480314																				1.94024e-19	0.389341	635.0	43.0	2.51371	2.28346	1.46142	5.33367572874882e-16	True	54M
AGAAAGCACCATGGAGCCTGAGCCCCA	CTTATTAAAATAACACACATATATGAT	False	10.0	571.0	0.0175131348511383																				2.36536e-11	0.385441	571.0	42.0	2.42438	2.16462	1.3993	4.2513348427590864e-08	True	54M
AGAAAGCACCCGGGAGCCTGAGCCCCA	CTTATTAAAATCACCCACATATATGAT	(zostera_marina_Chr05_7586644)	12.0	663.0	0.0180995475113122																				3.57186e-13	0.364964	663.0	42.0	2.454	2.29412	1.45551	7.17397595656582e-10	True	54M
AGAAAGCACCGGGGAGCCTGAGCCCCA	CTTATTAAAATCACACACATGATACAA	(zostera_marina_Chr05_7586644)	1.0	908.0	0.001101321585903																				1.3571600000000002e-23	0.384938	908.0	45.0	1.14624	1.98789	1.19163	4.4131050868615885e-20	True	47M7S
AGAAAGCACCTGGGAGCCTGAGCCCCA	CTTATTAAAATAACACACATATATGAT	False	2.0	536.0	0.003731343283582																				5.121950000000002e-18	0.480409	536.0	40.0	1.3765	2.23134	1.35821	1.3223930678585096e-14	True	54M
AGAAAGCACCTTCTCGGATGACTATTC	ACTAAACAACACGACTGCCCCCTGGGG	(zostera_marina_Chr05_25062241)	1.0	295.0	0.0033898305084745																				2.92827e-10	0.5144	295.0	31.0	1.08562	0.423729	0.423729	4.900608640088783e-07	True	54M
AGAAAGCACTACTGTAGAATTCTCAGG	TTTCCCCCAACAGAAATCTGGATAGGG	(zostera_marina_Chr05_21970876)	2.0	404.0	0.0049504950495049																				2.15848e-17	0.622309	404.0	31.0	1.20123	0.455446	0.455446	5.4072341820237897e-14	True	54M
AGAAAGCACTGACCGGCCAGTACCCAG	TAAAGTAAGAAGGAAACAATAGAAACA	(zostera_marina_Chr05_906503)	3.0	1117.0	0.0026857654431512																				5.72144e-24	0.435883	1117.0	48.0	1.18142	0.430618	0.42256	1.885753600163221e-20	True	54M
AGAAAGCAGAAAGCCGAGCAGAGCTGA	GAGACAACTCGGGGAGGAGGAATTATC	(zostera_marina_Chr06_21440238)	2.0	203.0	0.0098522167487684																				4.28773e-06	0.47619	203.0	21.0	1.27457	0.482759	0.463054	0.0052914770320882	True	54M
AGAAAGCAGCAGGGAGCCTGAGCCCCA	CTTATTAAAATCACACACATGATACGT	(zostera_marina_Chr05_7586644)	2.0	514.0	0.0038910505836575																				1.34695e-15	0.438149	514.0	39.0	1.20308	2.02335	1.22179	3.0885245840310986e-12	True	47M7S
AGAAAGCAGCCGTAGTAGTAGTAGTAG	TAGATTAATGCAGCATTACTCATCACC	(zostera_marina_Chr05_2933597)	3.0	1368.0	0.0021929824561403																				3.53568e-10	0.224428	1368.0	48.0	0.926701	1.9152	0.907895	5.88308512758883e-07	True	52M2S
AGAAAGCAGTCTTGTTATCACAATGAG	GTGCAGACAACATTACAACAATATCTA	(zostera_marina_Chr03_34825153)	1.0	447.0	0.0022371364653243																				1.06318e-14	0.520924	447.0	23.0	1.22282	0.465324	0.438479	2.32687239538026e-11	True	54M
AGAAAGCAGTGACCAGGAGGAGACCGG	GCCGTTCCATGAAACTCCAGCTCCGGG	(zostera_marina_Chr02_35540335)	85.0	57648.0	0.0014744657230086																				0.0	0.325069	57648.0	48.0	1.12723	0.267034	0.253539	0.0	True	54M
AGAAAGCAGTGGGCCTCACGATGCTGT	AGCTGAAATCCGGGCATCTTTCCGCGT	(zostera_marina_Chr06_18518351)	5.0	1273.0	0.0039277297721916																				4.58152e-06	0.198374	1273.0	47.0	0.851812	0.175962	0.169678	0.005641938629785	True	2S52M
AGAAAGCATAAGCAAATGCGATGTTCC	CAAGAGATTGGAATGTTTTCAAAATCT	(zostera_marina_Chr05_20550680)	22.0	24595.0	0.0008944907501524																				0.0	0.312057	24595.0	48.0	1.16074	0.342753	0.332303	0.0	True	54M
AGAAAGCATATTTCGGAAACCATAAAT	TATACATTGGGAAAATTGATAACATCA	(zostera_marina_Chr03_1235294)	5.0	895.0	0.0055865921787709																				4.88062e-24	0.454492	895.0	47.0	1.12328	1.83799	0.548603	1.613014130556649e-20	True	54M
AGAAAGCATCAGGGAGCCTGAGCCCCA	CTTATTAAAATCCCACACATATATGAT	(zostera_marina_Chr05_7586644)	1.0	386.0	0.0025906735751295																				2.57623e-15	0.537467	386.0	36.0	1.2168	2.17617	1.28756	5.822117650502831e-12	True	54M
AGAAAGCATGAACTCTGCTTTCGGTAA	TCTACAGGTCCTTCGGGATCTATAGAC	False	7.0	1556.0	0.0044987146529562																				4.49863e-18	0.350426	1556.0	23.0	0.841496	0.169023	0.15874	1.1645918088210271e-14
AGAAAGCATGGTATTGCATGCAACCGG	AAAATGTAGATATACAAACAGTGTAGA	(zostera_marina_Chr02_3700264)	1.0	300.0	0.0033333333333333																				4.91235e-09	0.44	300.0	30.0	1.04336	0.306667	0.306667	7.560783774380903e-06	True	54M
AGAAAGCATGTAATTTGTCAAATGCCA	ATGGTGGTATATTTATTCGTTGAGAGA	(zostera_marina_Chr01_6586666)	2.0	824.0	0.0024271844660194																				9.55171e-21	0.481009	824.0	44.0	1.12432	6.20388	5.4733	2.778890448529986e-17	True	3S51M
AGAAAGCCCCAGGGAGCCTGAGCCCCA	CTTATTAAAATCACCCACATATATGAT	(zostera_marina_Chr05_7586644)	31.0	2437.0	0.0127205580631924																				2.56984e-77	0.416685	2437.0	47.0	2.31587	2.31104	1.44768	2.7022401311417588e-73	True	54M
AGAAAGCCCCAGGGAGCCTGCGCCCCA	CTTATTAAAATCACCCACATATATGAT	False	5.0	172.0	0.0290697674418604																				6.4022e-07	0.534884	172.0	21.0	2.59273	2.24419	1.48256	0.0008422359470589	True	54M
AGAAAGCCCTAACGCGGATTCCATTCA	ACTCCTTTATCCGCCGATCGAGTAATT	(zostera_marina_Chr01_3830983)	29.0	14427.0	0.00201011991405																				1.58084e-110	0.237111	14427.0	48.0	1.0029	0.221183	0.206765	2.503625353133777e-106	True	54M
AGAAAGCCGAGCAGAGCTGAGAGACAA	ATCGGGGAGGAGGAATTATCTCCATCA	(zostera_marina_Chr06_21440231)	1.0	185.0	0.0054054054054054																				4.02531e-07	0.587645	185.0	20.0	1.5	0.605405	0.556757	0.000537667041503	True	54M
AGAAAGCCGCCTTCGCCACTGATGTTC	CTCAGGATATCTACGCATTTCACCGAG	(RF_all_CP013099.1/3645033-3646535_648)	23.0	3855.0	0.0059662775616083																				1.7972900000000002e-94	0.454612	3855.0	31.0	1.47753	0.440467	0.418158	2.372244052232045e-90
AGAAAGCCGTGCTCATAGACTTCATCT	TCTCCGGCGCCTCTCTGATGAAAAACA	(zostera_marina_Chr06_28100720)	22.0	8441.0	0.0026063262646605																				2.0472e-71	0.237709	8441.0	48.0	0.998186	0.215733	0.205189	1.9720116081896846e-67	True	53M1S
AGAAAGCGCCAGGGAGCCTGAGCCCCA	CTTATTAAAATCACACAGATATATGAT	(zostera_marina_Chr05_7586644)	2.0	1191.0	0.0016792611251049																				8.47672e-36	0.368591	1191.0	47.0	1.29198	2.1293	1.29303	4.0205188805733205e-32	True	54M
AGAAAGCGCGTCCCGAAGAATAGAAGA	AGAAGAAGAAGTAGACGTCGACGGCAA	(zostera_marina_Chr01_39156321)	27.0	303.0	0.0891089108910891																				3.86709e-15	0.554291	303.0	20.0	1.76043	2.65347	2.63696	8.660176713666862e-12	True	21M3D33M
AGAAAGCGTCGGTGTAGCGATGTGCGT	CGTCCAAGAGCTCCTCAGATATCACAT	(zostera_marina_Chr06_624279)	4.0	1453.0	0.0027529249827942																				3.03091e-40	0.471223	1453.0	40.0	1.29215	0.379215	0.368892	1.6070541247301465e-36	True	54M
AGAAAGCTCCAGGGAGCCTGAGCCCCA	CTTATTAAAATAACACACATATATGAT	(zostera_marina_Chr05_7586644)	3.0	1236.0	0.0024271844660194																				6.08001e-35	0.350672	1236.0	46.0	1.51462	2.09061	1.27589	2.819985919002457e-31	True	54M
AGAAAGCTTCTTCAGATTCTTACAATT	ATTAGCCAGTGCCGCCATGCCTACATC	(zostera_marina_Chr05_21297536)	9.0	1299.0	0.0069284064665127																				2.9044e-30	0.395745	1299.0	48.0	1.33452	0.551963	0.527329	1.1799853906873767e-26	True	54M
AGAAAGCTTGAAACACTGCACACCAAT	ACACGTGAACGCTCCACCATCAGACTT	(zostera_marina_Chr06_6147226)	1.0	552.0	0.0018115942028985																				7.36436e-18	0.515865	552.0	30.0	1.08212	0.326087	0.326087	1.8867840109759592e-14	True	54M
AGAAAGCTTTGATCGTAGGCTGAGTTA	TCCATTTGCGGTGGCACTTCGCCGGTG	(zostera_marina_Chr05_8468537)	1.0	320.0	0.003125																				1.62401e-08	0.435795	320.0	28.0	1.16122	0.425	0.384375	2.408393172610822e-05	True	1S53M
AGAAAGGAATCGAAAGCCGACATCTTT	GGGCGGGCGCTAGGGTCTGGTAGCGAA	(zostera_marina_Chr01_37104295)	1.0	378.0	0.0026455026455026																				2.25329e-06	0.394438	378.0	38.0	0.973246	0.343915	0.343915	0.002842734781938	True	54M
AGAAAGGAATTACCTGCTCCCAAATTG	ATTCCGGCGTCCGTTGATGATGCCCAG	False	5.0	1332.0	0.0037537537537537																				6.50104e-13	0.223837	1332.0	47.0	0.915851	0.192192	0.168919	1.2856664880516874e-09	True	41M740N13M
AGAAAGGACAGTGCCGTTCGTTATTCG	GATCAGATGTTTCCTTACCCTACAGAG	(zostera_marina_Chr02_2396085)	8.0	239.0	0.0334728033472803																				1.32601e-10	0.598917	239.0	23.0	1.53463	0.702929	0.702929	2.27076172534665e-07	True	54M
AGAAAGGACCAGGGAGCCTGAGCCCCA	CTTATTAAAATAACACACATATATGAT	(zostera_marina_Chr05_7586644)	2.0	765.0	0.0026143790849673																				4.95441e-48	0.659597	765.0	46.0	1.10866	2.31895	1.39608	3.1423215350891363e-44	True	54M
AGAAAGGAGAGATCAATGAGGACAACG	TCCTATACAACGTGGAGAACATCAACG	(zostera_marina_Chr02_38233057)	1.0	392.0	0.0025510204081632																				2.22031e-26	0.708174	392.0	28.0	1.13839	0.507653	0.507653	7.971264950177222e-23	True	54M
AGAAAGGAGTCATAATTACCTTTACTG	ATCACATATATGGATGAAAACCATCTC	False	1.0	301.0	0.0033222591362126																				5.41446e-19	0.587518	301.0	27.0	1.05884	0.368771	0.368771	1.459991435418529e-15
AGAAAGGATGCCATTCGAAGGGAGACA	CGGCTTTGCAGTTTACGAACATGAACT	(zostera_marina_Chr02_38527287)	3.0	1041.0	0.0028818443804034																				1.94613e-42	0.471557	1041.0	41.0	1.17427	0.380403	0.37464	1.0868457289768615e-38	True	54M
AGAAAGGATGTTGATTCTGCTGGTAAT	GACTTGTGGTCGATCACTGTTTCTGCA	(zostera_marina_Chr05_26600529)	3.0	1956.0	0.0015337423312883																				1.25068e-12	0.193664	1956.0	48.0	0.987724	0.240286	0.234663	2.4313574102251515e-09	True	54M
AGAAAGGATTTTTCTGGTAATTCCCAG	GGATCAAATTTGTATAGATAGATCACT	False	6.0	4394.0	0.0013654984069185																				9.85016e-102	0.298403	4394.0	48.0	1.12626	0.351161	0.334775	1.4155718379170563e-97	True	41M73N13M
AGAAAGGCAGTGCCGAACCCAACACCA	CCGACGCCGGCGAGGTTGACGGAGTGA	(zostera_marina_Chr04_6049866)	55.0	7139.0	0.0077041602465331																				1.3217e-81	0.248806	7139.0	48.0	1.24797	3.14078	2.89354	1.4774490320556043e-77	True	54M
AGAAAGGCCCACCTATCTGATCTTATC	TTCAAACTACATCCTCGGATACCGCTG	(zostera_marina_Chr01_4928292)	3.0	393.0	0.0076335877862595																				7.44142e-11	0.40064	393.0	30.0	1.21372	0.371501	0.284987	1.295290425262882e-07	True	54M
AGAAAGGCCCGTGAATGCCGCATCGAA	ATAGCATTAGCAGAGTGAACATTTTGG	(zostera_marina_Chr03_9064550)	3.0	1299.0	0.0023094688221709																				1.66556e-27	0.38095	1299.0	40.0	1.07177	0.321016	0.297152	6.208404671813589e-24	True	54M
AGAAAGGCGACGATGGCCTCTGCTTGA	AGCAAACTGATAGGGAGTGAAACCAGA	(zostera_marina_Chr06_4411351)	1.0	341.0	0.002932551319648																				4.04057e-13	0.455355	341.0	32.0	0.976059	0.346041	0.322581	8.09077295463336e-10	True	54M
AGAAAGGGAAAGCAGCAGCAAGATTAT	TTACAGCTAAAATCGGTATAGGTTTCA	(zostera_marina_Chr03_1510565)	2.0	1545.0	0.001294498381877																				1.24385e-39	0.375344	1545.0	47.0	1.33286	0.439482	0.438835	6.496187989450229e-36	True	54M
AGAAAGGGAAGATTCTAGATCAGGTGG	CGGAATTTGATGGCATTCATTAAATTG	(zostera_marina_Chr01_40065538)	2.0	1161.0	0.0017226528854435																				1.44293e-26	0.426912	1161.0	48.0	1.14961	0.405685	0.387597	5.2151936275209453e-23	True	54M
AGAAAGGGATATAAAACAAGTCTGCCT	CCTCCTATCGGTGAACGCGTACTACAT	(zostera_marina_Chr02_2959583)	2.0	817.0	0.0024479804161566																				4.30691e-15	0.335283	817.0	46.0	0.992173	0.271726	0.264382	9.621393230744926e-12	True	54M
AGAAAGGTAATGATCTGCATATTTTGG	ATTCCAAATTAGAAAATGTTGATGAAA	(zostera_marina_Chr05_4420670)	1.0	125.0	0.008																				6.67113e-09	0.681004	125.0	15.0	1.05008	0.448	0.448	1.0168839440348595e-05	True	54M
AGAAAGGTAGATAGATGGAGGATGGAT	AGATAGATAGCTTTCAAATCAAAGGGA	(zostera_marina_Chr04_1847568)	4.0	3289.0	0.0012161751292186																				1.7245999999999999e-28	0.247987	3289.0	48.0	1.05118	2.64944	1.76801	6.632952270893584e-25	True	54M
AGAAAGGTGAATCTCGACATTTACAAC	AATTACAATAACATTCGGTTGCTTTCT	False	2.0	2114.0	0.0009460737937559																				2.65843e-68	0.43141	2114.0	48.0	1.22022	0.523179	0.515137	2.4393879763381244e-64	True	20M298N34M
AGAAAGGTGGTGGGCGGGGAGGAAAAT	GCGGAGAAGCTGGTGGTGAATTTTGGG	(zostera_marina_Chr05_6789775)	3.0	654.0	0.0045871559633027																				4.48436e-07	0.328132	654.0	30.0	1.00365	0.227829	0.227829	0.0005968431322586	True	54M
AGAAAGGTTCTTACATCTACTGAAAAA	TTTGAGATTTGGGGTGACGGTCTGCAA	(zostera_marina_Chr05_31508655)	1.0	298.0	0.0033557046979865																				1.33798e-19	0.77194	298.0	20.0	1.23037	0.506711	0.506711	3.704894473529954e-16	True	54M
AGAAAGGTTTTCCCAGAATAGATAAGA	AGATACAAAAGAAACAAAACACACTCA	(zostera_marina_Chr03_16834790)	2.0	331.0	0.0060422960725075																				1.20626e-16	0.539516	331.0	25.0	1.1936	0.435045	0.413897	2.916095424213243e-13	True	52M2S
AGAAAGTAAAACCGACAATGTATAAGT	TGGCATCCCACGGGAAAGGATGAAGCA	(zostera_marina_Chr01_13286918)	3.0	660.0	0.0045454545454545																				1.92356e-17	0.429033	660.0	32.0	1.18163	0.39697	0.383333	4.831171103508956e-14	True	52M2S
AGAAAGTAAAATTATTTTATAATATGG	CAGGGGCCGCGCGACCGCGTACCCCCA	(zostera_marina_Chr05_2444850)	3.0	886.0	0.0033860045146726																				4.14643e-14	0.294264	886.0	31.0	1.09221	2.76749	2.71896	8.782631746521498e-11	True	54M
AGAAAGTAAGTGAAATTAAAGCAAAGC	AGGATTAACGACGACCACATTTCTCTT	(zostera_marina_Chr02_39060830)	3.0	1495.0	0.0020066889632107																				9.20001e-25	0.295603	1495.0	47.0	1.16911	0.337124	0.327759	3.121836799506285e-21	True	54M
AGAAAGTACAGCATGGCCTGGTAAGAG	ATGTAGCTCTTTCTTAAGACACATCCC	False	1.0	152.0	0.006578947368421	-	CotJB	PF12652.10	0.61	14.3	0.0	0.61	14.3	0.0	1.0	1.0	0.0	0.0	1.0	1.0	1.0	0.0	-	1.0	5.56597e-17	0.908772	152.0	6.0	1.08599	0.375	0.375	1.367357936305109e-13
AGAAAGTACCACATGAAGAAGAAGAAG	AAGCCGGTGAGGAGTGCGGGATTCTTA	(zostera_marina_Chr05_26527790)	76.0	9960.0	0.0076305220883534																				4.82834e-14	0.130279	9960.0	48.0	0.742622	0.272892	0.156124	1.0189259389833399e-10	True	37M3I9M5S
AGAAAGTACCAGGGAGCCTGAGCCCCA	CTTATTAAAATCACACATGATACATAC	(zostera_marina_Chr05_7586644)	2.0	464.0	0.0043103448275862																				4.5495e-18	0.477983	464.0	41.0	1.27474	2.19612	1.32759	1.177503718235476e-14	True	44M10S
AGAAAGTACGAAATCCTTGGTTGTTGT	TGTTGTTGTTGTAGAGGAGGATGTTTC	(zostera_marina_Chr01_33091506)	17.0	1595.0	0.0106583072100313																				7.87463e-09	0.274935	1595.0	45.0	0.882121	1.94232	1.92351	1.1944507235221828e-05	True	15M3D39M
AGAAAGTACGACTAGGTCTCGACGGAC	TTTAGATTATCCACAACGGGAGTATAA	(zostera_marina_Chr03_34096707)	1.0	418.0	0.0023923444976076																				4.63436e-16	0.488068	418.0	35.0	1.11744	0.41866	0.385167	1.088260630460939e-12	True	54M
AGAAAGTAGCTTTCATTGGGATTGTAT	TGCCAATCATCTCTGGAATTCTACAAT	(zostera_marina_Chr05_31433559)	33.0	3240.0	0.0101851851851851																				2.44484e-12	0.183367	3240.0	48.0	0.861758	0.196914	0.183951	4.6706891379368515e-09	True	54M
AGAAAGTATGCACTCAAAAACCAACCT	GCCACAATTCAATAAATCAGCAGCAAT	(zostera_marina_Chr04_6000329)	8.0	2741.0	0.0029186428310835																				6.17514e-26	0.246508	2741.0	48.0	1.06839	0.35498	0.326888	2.184848648212476e-22	True	54M
AGAAAGTCAAACAATTGAACCTCATCT	TTCCAGTCCTCCAACATTGACTTCGAG	(zostera_marina_Chr03_6588957)	2.0	910.0	0.0021978021978021																				1.97442e-06	0.220119	910.0	45.0	1.31313	0.562637	0.556044	0.0025015399116735	True	2S52M
AGAAAGTCAGAACTCAGAATAAATTTT	ACTTTAGACTTTGGAGATCGATCGCGA	(zostera_marina_Chr03_35532773)	80.0	1324.0	0.0604229607250755																				5.93882e-07	0.168639	1324.0	48.0	0.877551	0.726586	0.573263	0.0007830672063438	True	42M12S
AGAAAGTCATTGACTTTCTCACATTAA	TTACGTAGTCTAGATACATATGTGCTT	(zostera_marina_Chr01_28087064)	138.0	4179.0	0.0330222541277817																				1.02142e-20	0.379624	4179.0	31.0	1.07113	0.183537	0.178272	2.9678769277507844e-17	True	1S53M
AGAAAGTCTATTTGGATGATTTATTTC	ATCCTTTGCAGAATTACAACCAAGAGT	(zostera_marina_Chr01_35279296)	4.0	2762.0	0.001448225923244																				3.82791e-17	0.187152	2762.0	47.0	0.825593	0.189718	0.177408	9.474902035900257e-14	True	54M
AGAAAGTCTCAAACTTCTTTAGACACT	CCGGTGGCCACCCCTCCATGCACGAGA	(zostera_marina_Chr05_31414743)	5.0	415.0	0.0120481927710843																				2.01755e-11	0.409553	415.0	26.0	2.53086	0.624096	0.575904	3.642321691037025e-08	True	54M
AGAAAGTCTCAAACTTCTTTAGACCCT	CCGGTGGCCACCCCTCCATGCACGAGA	(zostera_marina_Chr05_31414743)	187.0	64393.0	0.0029040423648533																				0.0	0.232988	64393.0	45.0	1.4116	0.473405	0.451975	0.0	True	54M
AGAAAGTCTTCTTCCTCATCTCTTCCG	ACCGAGCACGATTCGAAGCATAGTGCA	(zostera_marina_Chr03_38345402)	2.0	2535.0	0.0007889546351084																				1.07e-102	0.459959	2535.0	48.0	1.27528	0.426036	0.410256	1.5542624182251878e-98	True	54M
AGAAAGTGAATCTATATCTGATCCCAA	GGTATCATCGGAATCTTCTTTAAATAA	(zostera_marina_Chr03_37632465)	4.0	989.0	0.0040444893832153																				8.867980000000001e-18	0.374297	989.0	47.0	1.13057	0.299292	0.296259	2.2631395867990784e-14	True	1S53M
AGAAAGTGAGACGACTGCTCTAGGAAG	CATCCCTCTGTGGGTGTGGGAAATAAG	(zostera_marina_Chr01_3397959)	1.0	354.0	0.0028248587570621																				1.09149e-12	0.484791	354.0	33.0	1.14685	0.508475	0.488701	2.1296243474571902e-09	True	54M
AGAAAGTGAGGGAGCTTGACAGAAACG	AATAACAAGTAGCCAGCTGCCATCACT	(zostera_marina_Chr05_21429043)	2.0	482.0	0.0041493775933609																				8.06036e-09	0.312128	482.0	42.0	1.15541	0.429461	0.381743	1.2219026758359034e-05	True	54M
AGAAAGTGAGGTGCGTTAACACCGTTT	CTTGAAGTTTCAATGGTTTCAGCACAT	(zostera_marina_Chr05_2307060)	202.0	263655.0	0.0007661527374789																				0.0	0.210736	263655.0	48.0	1.3045	0.467607	0.443219	0.0	True	54M
AGAAAGTGATTTACGTTCCGAAATTTG	ATGATATTCCCTCATCCACCATTAATT	(zostera_marina_Chr04_16698052)	4.0	2844.0	0.0014064697609001																				1.96868e-124	0.621384	2844.0	44.0	1.3022	3.96273	2.96589	3.591456678780002e-120	True	40M3I11M
AGAAAGTGGAGGAAAAGGTCGTGGTTC	CACATCCTGCTCCCAAAGACAAGCCGA	(zostera_marina_Chr06_28281530)	7.0	627.0	0.011164274322169																				1.06751e-26	0.544107	627.0	41.0	1.56472	0.591707	0.586922	3.8741320586967e-23	True	1S53M
AGAAAGTGGTGGAGTGATCCCAAGTTT	GGAGCTAGTCGCCGGAGTGAAAGATTC	(zostera_marina_Chr04_10405253)	1.0	91.0	0.0109890109890109																				3.62827e-08	0.75	91.0	9.0	1.08644	0.373626	0.373626	5.240815884099111e-05	True	54M
AGAAAGTGTCTACGTGATCTAGAAGTA	TCTAGTCCCTCTAGCCTTCCTTTAAGA	False	3.0	149.0	0.0201342281879194																				5.42897e-11	0.935498	149.0	9.0	1.37069	0.95302	0.95302	9.533721769280997e-08
AGAAAGTGTGACAATTAATCAGTAACC	TTGAAATATTCAAGACTGTACTGGGCT	(zostera_marina_Chr01_2517916)	3.0	2842.0	0.0010555946516537																				2.90427e-100	0.499352	2842.0	48.0	1.3473	0.522871	0.501759	4.098455508724556e-96	True	54M
AGAAAGTGTGACGAAACGGAAAGGCGA	TTTTCCGACATCCACCGCGGAGGATAC	(zostera_marina_Chr06_24557712)	4.0	1300.0	0.003076923076923																				9.02597e-08	0.189957	1300.0	48.0	0.731096	0.16	0.136154	0.0001266764535	True	52M2S
AGAAAGTGTGACTCGATAAGCTTTAGC	ATTTCAAAATGGCCAACACGCGCTTTT	(zostera_marina_Chr01_35083771)	2.0	279.0	0.007168458781362																				1.69946e-06	0.477688	279.0	28.0	1.09934	0.301075	0.301075	0.0021648685141096	True	54M
AGAAAGTGTGATGCCAGATCTTTTCCA	TATCATCCCAGTTAGTAACGATTCCGT	(octopus_NC_068982.1_66388081) (octopus_trinity_TRINITY_DN56107_c5_g3_i5.p1_221)	39.0	497.0	0.0784708249496981																				8.586530000000001e-23	0.674523	497.0	14.0	3.05234	1.42656	1.42656	2.7086962310472733e-19	True	52M2S
AGAAAGTGTGCCAGAGGAAATCAAGCG	GGACATTGCTCCTGACGAAGAACATGA	(zostera_marina_Chr06_3292002)	1.0	384.0	0.0026041666666666																				1.58026e-07	0.308076	384.0	31.0	0.817248	0.236979	0.231771	0.0002177850100938	True	54M
AGAAAGTGTTCCGATTGAGGTTTTGAG	ATGAAATAACTTTTCTTCTTTATAGTT	False	3.0	1647.0	0.0018214936247723																				3.37889e-57	0.452227	1647.0	48.0	1.23639	0.527019	0.513054	2.567466266325311e-53	True	38M16S
AGAAAGTTATTTGCTATTAAAAATGAA	TATTGATAGTACGGGGTCCACCGCGCC	(zostera_marina_Chr04_24449727)	1.0	159.0	0.0062893081761006																				3.74922e-08	0.497627	159.0	18.0	1.32805	0.490566	0.490566	5.4098873528215e-05	True	53M1S
AGAAAGTTCCTTGATTCGCGATGAACA	GAAGAAGAAGAAGAAGAAGAAGAAGAC	(zostera_marina_Chr05_32329156)	42.0	527.0	0.079696394686907																				4.83522e-13	0.402342	527.0	39.0	1.57825	0.880455	0.870968	9.638597458545928e-10	True	1S53M
AGAAAGTTCCTTGTCCAGGAATGAGAG	AGACTCCCAATTGTTCGTGGACCATAA	False	54.0	320.0	0.16875																				5.540270000000001e-23	0.762728	320.0	11.0	2.4539	1.49063	1.49063	1.7608337414824092e-19
AGAAAGTTGAAGGAAAGTAACTTCACA	TAATAGCTAAACTTCGACCAGATGCAC	(zostera_marina_Chr05_10244791)	1.0	109.0	0.0091743119266055																				3.674e-12	0.821429	109.0	12.0	1.18564	0.46789	0.46789	6.942853371958176e-09	True	54M
AGAAAGTTGTGGAAATCAGAGACCCAA	AACGTAATTCCTGTGTAAATGCTCAGG	(zostera_marina_Chr01_1345382)	1.0	288.0	0.0034722222222222																				5.80659e-06	0.397536	288.0	27.0	0.907423	0.225694	0.21875	0.0070911312951681	True	54M
AGAAAGTTTACTTATTATGAATCCCGA	AAGGCGACACCCTTTATCTTGCACTTA	(zostera_marina_Chr06_7574230)	4.0	1383.0	0.0028922631959508																				1.89874e-14	0.258025	1383.0	48.0	1.10143	0.285611	0.283442	4.0985680556338926e-11	True	54M
AGAAAGTTTCCTCCTTGCATGTTTCCT	GGACCTTGCATGTTTCCTTGACCTTGT	(zostera_marina_Chr04_28149921)	2.0	187.0	0.0106951871657754																				1.96599e-10	0.562157	187.0	20.0	1.25651	5.25134	3.51872	3.328347075842061e-07	True	54M
AGAAAGTTTCGAACCACATCCTCCGCA	GTTTGTTCTCCACCCAAACTCTTCTTC	(zostera_marina_Chr04_29180943)	14.0	5403.0	0.002591153063113																				1.1154699999999998e-217	0.457436	5403.0	48.0	1.34761	0.546548	0.529891	3.899317534905236e-213	True	54M
AGAAAGTTTTGCATCCAAAGCAGTGCT	CAAAGCTGAAGATGGTTGGTGGTAGAT	(zostera_marina_Chr02_2102373)	1.0	939.0	0.0010649627263045																				1.06123e-34	0.450675	939.0	45.0	1.09087	0.404686	0.400426	4.890631517302219e-31	True	4S50M
AGAAATAAATTATGACGTACACTCTCC	CACTTGGGGAAACGTTAGATTAATGCT	(RF_all_LFYR01000650.1/322408-322567_79) (zostera_marina_Chr05_2444905)	40.0	6401.0	0.006249023590064																				5.60729e-135	0.48246	6401.0	47.0	1.21652	1.07718	1.05577	1.125791542683299e-130	True	54M
AGAAATAACAACAGAAGCAACTAATGT	GTGTGAAAGTCAAAGATACATAGATAA	(zostera_marina_Chr02_4201852)	2.0	1696.0	0.0011792452830188																				5.32496e-12	0.230038	1696.0	48.0	0.842479	2.65389	0.71934	9.964655548383852e-09	True	32M1D22M
AGAAATAACACATTTGTGTATCTGTAT	CTCCGTGTCTATTGGTATACATTTCCT	(zostera_marina_Chr01_35874796)	1.0	336.0	0.0029761904761904																				4.93937e-18	0.567132	336.0	33.0	1.16802	0.452381	0.452381	1.2761808286997655e-14	True	52M2S
AGAAATAACCAGGCCAGGAAATGAATG	AAGAGGAAGATGAGAAGAAGAGAAGAT	(zostera_marina_Chr01_4728751)	9.0	5011.0	0.0017960486928756																				6.90895e-13	0.165448	5011.0	48.0	0.615986	0.478348	0.466374	1.364115366804513e-09	True	54M
AGAAATAATGAAAATCGAAAATCGAAA	ATTGAAATCCGAAAATTGAAAAGTGAA	(zostera_marina_Chr03_30366026)	1.0	202.0	0.0049504950495049																				3.69842e-16	0.748699	202.0	20.0	1.19012	2.92574	2.92079	8.7301773173086e-13	True	54M
AGAAATAATGAAGTAATGAATCAAATT	GTGTTGCGTTTCAATTAAATTGCCCCA	(zostera_marina_Chr04_31964970)	1.0	57.0	0.0175438596491228																				1.02189e-07	0.92963	57.0	8.0	1.21723	4.73684	4.2807	0.0001428182701298	True	54M
AGAAATAATTGGAGAATCAGGTGTGCC	GGTTCCTTTTCCCTGACGGTCAGTTAA	(zostera_marina_Chr05_9898903)	14.0	361.0	0.038781163434903																				4.43496e-13	0.474453	361.0	31.0	1.5953	1.14681	1.03601	8.860762301938868e-10	True	54M
AGAAATACAACACCTCAGTATTTTCAT	TATTATTATTATTATCTATATAACCTA	(zostera_marina_Chr01_39562418)	204.0	2680.0	0.0761194029850746																				1.94426e-24	0.292167	2680.0	47.0	1.94897	3.04963	1.50821	6.519406408928996e-21	True	54M
AGAAATACACAAACTGAGATATGAATG	ACTGCAGATTTTTGGTATTAAGACCTT	(zostera_marina_Chr02_39788849)	2.0	539.0	0.0037105751391465																				1.99885e-15	0.302524	539.0	35.0	1.07594	0.280148	0.25974	4.543604350266927e-12	True	54M
AGAAATACACGCATCCCAGAATTTACA	AGAGCTATATCAACATCTCTGCGATGA	(zostera_marina_Chr06_23647912)	1.0	183.0	0.0054644808743169																				2.71772e-07	0.641148	183.0	21.0	1.09187	0.453552	0.327869	0.0003679403158291	True	54M
AGAAATACATCGAATACAACAAATATG	CAGATGAAAACTCTCCGCGTATTCAAA	(zostera_marina_Chr06_19950685)	2.0	442.0	0.004524886877828																				1.25747e-08	0.378682	442.0	40.0	1.1929	0.466063	0.466063	1.879948652637016e-05	True	54M
AGAAATACATGCAACACCTCAGTATTT	TCATTATTATTATAATTATTATATATA	(zostera_marina_Chr01_31168278)	1.0	57.0	0.0175438596491228																				2.07044e-06	0.964286	57.0	6.0	1.21907	2.50877	1.0	0.0026191567232006	True	54M
AGAAATACCAATGTCAGGATGGACCTG	TTTCAGAACTTTGAAAATGTAAATCTT	(zostera_marina_Chr01_30158198)	435.0	2507.0	0.1735141603510171																				6.27676e-34	0.250852	2507.0	47.0	1.60878	0.796968	0.792581	2.831699514520171e-30	True	54M
AGAAATACCCTTTAAGGCATGTCTTTT	TTTGTGGTAAGTCCTTAGCTCAAAACC	(zostera_marina_Chr01_31003016)	393.0	33133.0	0.0118612863308484																				0.0	0.288666	33133.0	48.0	1.465	0.896568	0.536806	0.0	True	29M1I24M
AGAAATACGAACTCGAACAGAGTGTGG	TATCATCGACGGTAAGGAGAAGTGGCG	(zostera_marina_Chr01_41509303)	2.0	453.0	0.0044150110375275																				1.84238e-11	0.395967	453.0	33.0	1.21993	0.520971	0.520971	3.3340700418483064e-08	True	54M
AGAAATACTAGACCTCTATGGGGTGCA	GGCGAGTCTCGGAGATATTTCCCCCAT	False	8.0	520.0	0.0153846153846153																				3.07501e-26	0.415668	520.0	7.0	1.03749	0.4	0.390385	1.0987134452771911e-22
AGAAATACTAGGCCTCTGTGGGGTGCA	GGCGAGTCCCGGAGATATTTCCCCCAT	False	21.0	432.0	0.0486111111111111																				1.48774e-35	0.891862	432.0	6.0	1.4883	0.456019	0.395833	7.01038267378263e-32
AGAAATAGAACCATTGGGCTTCTCCTT	TGTCAAAGTGTTTCTTCTTGTTTAGGA	(zostera_marina_Chr05_1221960)	3.0	497.0	0.0060362173038229																				2.80657e-14	0.407555	497.0	38.0	1.33182	0.529175	0.464789	6.002766671694671e-11	True	21M2D33M
AGAAATAGAAGACAGGGAATAATTTCA	ATGAATTATGCATACTTTTGTTTTGCT	(zostera_marina_Chr05_27897150)	4.0	1133.0	0.0035304501323918																				2.7512e-06	0.263424	1133.0	16.0	0.609314	0.11474	0.102383	0.0034475555325396	True	54M
AGAAATAGAGACATGTGGTGCCTCGAC	CGGCTTTTACACCGACAACTGGGTTTG	(zostera_marina_Chr01_3030928)	2.0	844.0	0.0023696682464454																				1.14168e-06	0.28695	844.0	43.0	0.765782	0.204976	0.182464	0.0014737647375424	True	54M
AGAAATAGATAATATCTGTTCGAGAAG	TTCTGGACAAATCAGGAAAGCATCCAT	(zostera_marina_Chr05_3436058)	9.0	6709.0	0.0013414815918914																				3.53887e-90	0.23444	6709.0	48.0	0.953804	0.200775	0.194813	4.438232292577015e-86	True	54M
AGAAATAGCTCGAGCTTGAACACACCT	TCGTAAGGGGACTGAGTTGGACCAAGA	False	37.0	8378.0	0.0044163284793506																				2.23893e-69	0.18307	8378.0	48.0	1.10273	0.414419	0.311888	2.090796119320373e-65	True	29M105N25M
AGAAATAGGACCTCTACGTGTACCATT	TTCATCTTCCAGCAGCCTCTGCATCTT	(zostera_marina_Chr03_35391446)	3.0	1401.0	0.0021413276231263																				8.53655e-31	0.395155	1401.0	48.0	1.40486	0.4404	0.388294	3.5230750641594024e-27	True	54M
AGAAATAGTAGAAGAAGAATGAGGAGA	GATTATTACTGTCCAGTGATTACGCCA	(zostera_marina_Chr02_32224319)	25.0	9853.0	0.0025372982847863																				7.95835e-66	0.204187	9853.0	48.0	1.08666	0.270679	0.24013	7.017975909429007e-62	True	54M
AGAAATAGTCGACAGCAACGTCGATTT	AAAACCGCAGTCGTGGTCGGCGGTGAG	(zostera_marina_Chr05_7291390)	1.0	98.0	0.010204081632653																				9.35472e-08	0.753459	98.0	13.0	1.20907	0.5	0.5	0.0001311191078636	True	54M
AGAAATAGTTTGCTAAACTTTAAAGAA	GATATTCCAGGCGGTCTGTAATCTTCA	(zostera_marina_Chr06_3015777)	4.0	1468.0	0.0027247956403269																				1.0615e-06	0.179462	1468.0	47.0	0.684863	0.114441	0.11376	0.0013732807398335	True	53M1S
AGAAATATAATCCATTCAACGATTATA	ATCACAAGAACTTCGAACTCGTACAAA	False	2.0	258.0	0.0077519379844961																				5.97595e-11	0.603194	258.0	23.0	1.2363	0.492248	0.476744	1.0466119325369212e-07	True	40M84N14M
AGAAATATATTTATATATCACATCCTG	ATCTCCTACAACCTTGGATTGAGTGTG	(zostera_marina_scaffold_16_306123)	1.0	238.0	0.0042016806722689																				2.45886e-16	0.612103	238.0	25.0	1.30723	9.2479	2.83193	5.854450124692908e-13	True	54M
AGAAATATCAGGAACCTGCTTTGAGAC	CTTTTTGAATTCTGTATTGGCCATATA	False	31.0	542.0	0.0571955719557195																				6.57005e-09	0.335841	542.0	42.0	1.34613	1.35609	1.16605	1.00196823179547e-05	True	27M1283N27M
AGAAATATCCTCCAAGGTCCATCTTCA	TAAAAGCTATCCCTAGAATTCATTGTT	(zostera_marina_Chr01_25469727)	48.0	1499.0	0.0320213475650433																				2.93284e-49	0.45758	1499.0	46.0	1.63678	0.859907	0.833889	1.9111204372043652e-45	True	6S48M
AGAAATATCTTGCACTTGATGGATTCT	TTGAATTCAGAATTGCATTTCTCCTTA	(zostera_marina_Chr03_30115239)	2.0	559.0	0.0035778175313059																				1.36256e-14	0.410247	559.0	44.0	1.23471	0.411449	0.372093	2.9647105655524556e-11	True	54M
AGAAATATTCGTTATCGACTCCACACG	ACAGGATGATGAATGGAAGATAAAGGT	(zostera_marina_Chr04_5493872)	2.0	418.0	0.0047846889952153																				8.5086e-09	0.394486	418.0	39.0	1.21273	3.02392	2.16746	1.2875429189103471e-05	True	9S45M
AGAAATATTTACAAAAGTAATATAAAT	AGAATACCGAAAACACCCCCAGGAAAT	(zostera_marina_Chr06_2003613)	81.0	1426.0	0.0568022440392706																				1.48534e-08	0.240925	1426.0	47.0	1.75155	0.363955	0.346424	2.209145485075521e-05	True	54M
AGAAATATTTTCACACGCTACAATATA	TGATAATGTGAAGGTACATACATGCAT	(zostera_marina_Chr05_7577482)	5.0	4092.0	0.0012218963831867																				9.57815e-11	0.148206	4092.0	45.0	0.662263	0.277126	0.266129	1.65545574496053e-07	True	54M
AGAAATCAAAACGAACCACATACCAAC	ACCCATATTCAAACACGAGGTTTTAAT	(zostera_marina_scaffold_7_2162224)	3.0	877.0	0.0034207525655644																				6.36972e-37	0.500646	877.0	48.0	1.29863	0.527936	0.491448	3.109971849832172e-33	True	54M
AGAAATCAAACAAGAATTCCTAAATTA	TATAAACTCTCCAACAAATTGCAGCCC	(zostera_marina_Chr06_896144)	1.0	110.0	0.009090909090909																				2.29754e-07	0.623677	110.0	13.0	1.18893	0.363636	0.363636	0.0003127654123077	True	54M
AGAAATCAAAGAATATTAGGTTACTGG	ATGAGAGGAAGCCGCCTATGTTGGTGA	(zostera_marina_Chr03_1723694)	6.0	960.0	0.00625																				1.13952e-17	0.386282	960.0	27.0	1.04378	0.269792	0.269792	2.8931832322597966e-14	True	54M
AGAAATCAAATACACCAAGGAGAGTAA	CCACGCCAAACACAACTTGTTTCTGGC	(zostera_marina_Chr05_31242960)	2.0	884.0	0.002262443438914																				3.32627e-18	0.379875	884.0	44.0	1.10369	0.302036	0.289593	8.663005724302171e-15	True	54M
AGAAATCAAATTAAATCGGCAACGTTC	ATTGGCATCTCATCTATTTGAGAACTG	(zostera_marina_Chr04_25843946)	3.0	2873.0	0.0010442046641141																				1.42599e-25	0.20949	2873.0	48.0	1.07714	0.297946	0.27741	4.980520851911596e-22	True	54M
AGAAATCAAATTTTATTCTGACCATGC	TCAACAAAGCTAGTATCAGTCTTCAGA	(zostera_marina_Chr05_19124019)	7.0	6001.0	0.0011664722546242																				1.65896e-179	0.368691	6001.0	48.0	1.23136	0.486086	0.475587	4.640173703752959e-175	True	1S53M
AGAAATCAACTACAAGCGCCAGAGGTG	TCTGACGGAGTGAAGACAAGAAGCTAA	(zostera_marina_Chr01_1968950)	1.0	438.0	0.002283105022831																				1.1941e-34	0.725885	438.0	24.0	1.12428	0.488584	0.488584	5.495770060069804e-31	True	54M
AGAAATCAACTCCATCCAATCAAAAGG	ATTCGCCGCATCGTACAACTTCCCGTA	(zostera_marina_Chr05_5916777)	14.0	2899.0	0.0048292514660227																				1.30469e-14	0.172622	2899.0	48.0	1.38262	0.748879	0.740255	2.8417665379917124e-11	True	54M
AGAAATCAAGAAACATTGTCATTCATA	AGATCAGCACAGCACTGCCACAAATTA	(zostera_marina_Chr01_6271779)	248.0	80236.0	0.0030908818983997																				4.784209999999999e-308	0.180307	80236.0	48.0	0.747483	0.124707	0.111808	2.465312840231923e-303	True	54M
AGAAATCACCACGTGTCTTTCTCGACA	ATCAAGAGCAGCACGCACCGCCTTCCA	(zostera_marina_Chr01_24073008)	2.0	246.0	0.008130081300813																				9.81262e-07	0.437135	246.0	25.0	1.19513	0.808943	0.808943	0.0012730585440072	True	54M
AGAAATCACCAGGGAGCCTGAGCCCCA	CTTATTAAAATAACACACATATATGAT	(zostera_marina_Chr05_7586644)	7.0	420.0	0.0166666666666666																				5.65662e-15	0.525936	420.0	37.0	2.20634	2.05476	1.31667	1.255960509418806e-11	True	54M
AGAAATCACCCGACCCCGTACATCTGT	AACAGTTACGATTGTATTGTTAAAACT	(zostera_marina_scaffold_70_42878) (Zostera_marina_chloroplast_NC_036014.1_78626) (TAIR10_Pt_79221)	1.0	256.0	0.00390625																				5.24819e-09	0.535004	256.0	17.0	1.18862	0.46875	0.464844	8.059611687038935e-06	True	54M
AGAAATCACTTTGTACATCACCATCAT	AATTCTTGCAAGCCCAGCCATAGCCAC	(zostera_marina_Chr04_5618223)	8.0	1757.0	0.0045532157085941																				1.1442099999999998e-49	0.403216	1757.0	48.0	1.47219	0.479795	0.466705	7.518490426933149e-46	True	54M
AGAAATCAGAAATACAACACCTCAGTA	TTTTCATTATTATTATTATTATTATAT	(zostera_marina_Chr01_30263946)	236.0	2662.0	0.0886551465063861																				5.50791e-16	0.246262	2662.0	47.0	1.85249	1.78024	0.663787	1.2887494842503598e-12	True	54M
AGAAATCAGAAGCGTCGACCGTCCAGT	CTCGGAGCGATGTTGTGGACTGTGGGT	(zostera_marina_Chr06_334232)	1.0	97.0	0.0103092783505154																				8.01287e-11	0.815901	97.0	12.0	1.27561	0.474227	0.474227	1.391719072564006e-07	True	54M
AGAAATCAGATCTTAATAAATATTCTC	AAATACAAGAAAAAGAAAGCAAAGAAG	(zostera_marina_Chr04_1734610)	3.0	1068.0	0.0028089887640449																				1.17592e-32	0.412672	1068.0	47.0	1.27025	0.392322	0.392322	5.120271612182169e-29	True	54M
AGAAATCAGGATCAAGAAAGTACGACT	AGGTCTCGAAGGACTTTAGACTATCCA	(zostera_marina_Chr03_34096693)	2.0	410.0	0.0048780487804878																				4.74002e-14	0.462208	410.0	34.0	1.15836	0.465854	0.436585	1.0008006712530911e-10	True	54M
AGAAATCAGGGCCTCCCCGTTTAAGCA	ATTCATCGCCGGCATCTTTACCCATCG	(zostera_marina_Chr05_21666448)	87.0	3747.0	0.0232185748598879																				6.85324e-78	0.3023	3747.0	48.0	1.31527	0.305845	0.292501	7.271217854692119e-74	True	54M
AGAAATCAGTGTTGGTAACTAAAATAG	CTTTGTCATTAGTGAGATGCTCCCATA	False	2.0	1553.0	0.0012878300064391																				6.65137e-43	0.375694	1553.0	48.0	1.18782	0.551191	0.535093	3.75492563660131e-39	True	24M545N30M
AGAAATCATAGAATGATTATAAATTTT	CAGAAAACTTAATATAGATGACGTCGA	(zostera_marina_Chr03_1776132)	1.0	700.0	0.0014285714285714																				4.02827e-30	0.465615	700.0	43.0	1.16425	3.75143	2.92286	1.629511327170201e-26	True	54M
AGAAATCCAAGAGAAGCAAACAACGAA	ATAGCTGCAACGAAAACCTTGGAAAGG	False	30.0	1725.0	0.017391304347826	-	THH1_TOM1-3_dom	PF06454.14	0.59	13.5	0.7	0.59	13.5	0.7	1.0	1.0	0.0	0.0	1.0	1.0	1.0	0.0	-	-2.0	1.32299e-59	0.495542	1725.0	48.0	1.48841	0.778551	0.714783	1.0513120235114212e-55	True	31M84N23M
AGAAATCCAATCCAATCAAATCAAATC	AGTTCAAATCACACAAAAATCATATTT	False	1.0	106.0	0.0094339622641509																				1.45766e-06	1.0	106.0	12.0	1.03712	3.79245	2.71698	0.0018662336409975	True	10S41M3S
AGAAATCCACGTAACCCACGTCCGTCG	TGAATTCCAACCCTGGCACGCACCGCA	(zostera_marina_Chr03_32971828)	18.0	2367.0	0.0076045627376425																				5.18245e-11	0.183052	2367.0	47.0	1.07849	0.242079	0.207436	9.112266498531705e-08	True	54M
AGAAATCCACTTTCTGGAATGATGTTT	GTAAGGAAGATGATTGAAACTACTGAG	(zostera_marina_Chr03_25559822)	1.0	51.0	0.0196078431372549																				2.74688e-07	1.0	51.0	7.0	1.11849	0.490196	0.490196	0.0003717414861144	True	54M
AGAAATCCATCATTGTCCTTCTTCTCA	TCATAAACAGCAGCCATTATAGCACCT	(zostera_marina_Chr06_2103239)	9.0	6602.0	0.001363223265677																				1.07468e-12	0.108604	6602.0	48.0	0.618152	0.552105	0.485762	2.0974433311409582e-09	True	54M
AGAAATCCCTTTTTAATAACAAAGGCT	CATCATGTTAGTCACTACCCTCATAAT	(zostera_marina_Chr01_6678724)	4.0	648.0	0.0061728395061728																				9.33654e-09	0.298356	648.0	40.0	1.15593	0.302469	0.302469	1.408643804255886e-05	True	54M
AGAAATCCGACCATTTAAATATGAAGA	AGAAGAAGAAGAAGAGCGATATTACGA	(zostera_marina_Chr01_12537903)	5.0	7138.0	0.0007004763239002																				0.0	0.564943	7138.0	48.0	1.23826	5.33161	2.91917	0.0	True	29M3I22M
AGAAATCCGCACCTGATCGTAGAGCGA	CGGCCTGATGATTCGCCGGTCCGGCAG	(zostera_marina_Chr03_38998458)	1.0	316.0	0.0031645569620253																				1.77233e-07	0.552429	316.0	15.0	0.68894	0.300633	0.300633	0.0002433661615702	True	54M
AGAAATCCTACAATGAGATTTTTCGGA	CCACTTTTTGTATATACCTATACTCCC	(zostera_marina_Chr05_6527375)	2.0	588.0	0.0034013605442176																				4.89481e-15	0.360544	588.0	38.0	1.01779	0.27381	0.267007	1.0902972514781604e-11	True	54M
AGAAATCCTGCAACATCAATAACTGTA	GTAAATTCTTTAGGTAGAAAATCTGGT	(zostera_marina_Chr05_28610153)	2.0	1305.0	0.0015325670498084																				1.8896e-31	0.446549	1305.0	48.0	1.18047	0.494253	0.476628	7.948498316714366e-28	True	54M
AGAAATCCTTAGCAACCCGACACGTTT	CAACATAAAGAACAGAGGAGCCATCAA	(zostera_marina_Chr03_34500438)	24.0	31480.0	0.0007623888182973																				0.0	0.331588	31480.0	48.0	1.32511	0.521633	0.513469	0.0	True	54M
AGAAATCCTTAGCAACCCGCCACGTTT	CAACATCAAGAACAGCGGAGCCATCAA	False	4.0	310.0	0.0129032258064516																				9.47951e-11	0.513828	310.0	30.0	1.84825	0.570968	0.570968	1.638906798330802e-07	True	54M
AGAAATCGATCACTGATGTATTGGTAG	GATAAACGAGCAGCAGCAAACAAAGCT	False	44.0	8610.0	0.0051103368176538	-	AAA_lid_9	PF17871.4	1.6	12.6	0.1	1.6	12.6	0.1	1.0	1.0	0.0	0.0	1.0	1.0	1.0	0.0	-	-2.0	2.40814e-21	0.114567	8610.0	48.0	0.642915	0.145761	0.137631	7.175091068463248e-18	True	12M104N42M
AGAAATCGATCTCCGGGACTAAGTTTG	TGGTGTCGGAGAGATGGGTTGCATGTG	(zostera_marina_Chr01_30232294)	4.0	457.0	0.0087527352297593																				1.26435e-21	0.516519	457.0	37.0	1.30071	0.442013	0.442013	3.8113065674046905e-18	True	54M
AGAAATCGCACAGTTGCTTCTCTGCTG	AAAGGATGCCTTTAACGACGATCTTGA	(zostera_marina_Chr01_36836734)	2.0	294.0	0.0068027210884353																				7.74016e-16	0.541564	294.0	22.0	1.09439	0.333333	0.333333	1.797507275194822e-12	True	54M
AGAAATCGCCAGAAACATTTGAATAGC	ATCGTTCTGAATAGTCATTGAAATACA	(zostera_marina_Chr01_38218980)	90.0	3058.0	0.0294310006540222																				6.10918e-07	0.17029	3058.0	48.0	1.06868	3.09353	1.96337	0.0008048654389187	True	51M3S
AGAAATCGCGGTGACGGTAAACTCACC	GGCCCTATCGCTATTACATTCTGAGAA	(zostera_marina_Chr06_4623433)	4.0	1485.0	0.0026936026936026																				9.95145e-34	0.320031	1485.0	48.0	1.22536	0.445118	0.439057	4.463913124539884e-30	True	54M
AGAAATCGGTGCGGTTGTTCCATCCAT	CTAACACCGGTGGATATTACAGCAGGT	(zostera_marina_Chr01_3711539)	7.0	560.0	0.0125																				5.11521e-10	0.370053	560.0	33.0	1.00745	0.223214	0.201786	8.420991011494526e-07	True	54M
AGAAATCGTCAGAGGAGGCTTCGGCTT	CGGCTTCGGCTTCGGCTTCGGCTTCTT	False	24.0	658.0	0.0364741641337386																				2.52319e-18	0.498435	658.0	42.0	1.45363	4.68845	4.68237	6.605488242300226e-15	True	40M14S
AGAAATCTAAGAGTGTTAACTAATCCC	ACCTTGTTCTTGTTCAGATTCTCATGA	(zostera_marina_Chr01_13213083)	3.0	1743.0	0.0017211703958691																				7.999620000000001e-23	0.264729	1743.0	48.0	0.955813	2.10671	0.863454	2.526382337645893e-19	True	54M
AGAAATCTACAAGTTCATGATGTTTGA	GATCCCTTAAAGCTGCAATCTTGTAAT	(zostera_marina_scaffold_464_20944)	115.0	5873.0	0.0195811340030648																				2.07316e-08	0.111549	5873.0	48.0	1.49084	0.575856	0.551166	3.049231199973617e-05	True	48M6S
AGAAATCTATAGCCGGTCGGAAGACCA	CCTTTGCCGGCGCCACCTTCTGGTACT	(zostera_marina_Chr03_4057153)	7.0	1120.0	0.00625																				2.3476400000000002e-29	0.405127	1120.0	47.0	1.11155	0.283929	0.26875	9.274798049856771e-26	True	54M
AGAAATCTATCCAATGATCTGCCATAA	CCAAGTGGCGTGAAGGGATCTTCAGAG	(zostera_marina_Chr01_33341296)	16.0	6347.0	0.0025208760044115																				2.76482e-152	0.354872	6347.0	48.0	1.13198	0.312274	0.306602	6.383560512341098e-148	True	6S48M
AGAAATCTCAGGTCCACGGGAACCTAA	TAGAGCAGAATGGCCAATTAGACTGGG	(zostera_marina_Chr02_3222197)	2.0	1354.0	0.001477104874446																				2.61371e-21	0.373773	1354.0	47.0	1.24672	0.472674	0.467504	7.776454246693181e-18	True	54M
AGAAATCTGTAAAGAGTCTGGCCGGCA	GAGGGCCTGACATCTTGTGGAACTCTA	(zostera_marina_Chr01_26840494)	1.0	691.0	0.0014471780028943																				2.2435e-22	0.411556	691.0	46.0	1.18861	0.467438	0.467438	6.963707176745446e-19	True	54M
AGAAATCTTCAAAGTTCATCTTTCTGT	GTGTAAAGGATGCAAGCTGGGAAGCCA	(zostera_marina_Chr05_30219326)	15.0	2618.0	0.0057295645530939																				1.7582899999999998e-58	0.353096	2618.0	48.0	1.32006	0.601222	0.582506	1.3682862849905835e-54	True	54M
AGAAATCTTGAAGAGGGCTTGGATCAG	AAGCCATGGCTGAAGAAGCAATTGCTA	(zostera_marina_Chr03_7235379)	148.0	12732.0	0.0116242538485705																				9.22569e-12	0.109825	12732.0	46.0	0.813092	0.279689	0.270185	1.701112332700435e-08	True	54M
AGAAATCTTGATCCTATCAGCAAGATT	CGCCAACTGCCCTTTCACACTGAGATC	(zostera_marina_Chr03_25487721)	10.0	3412.0	0.0029308323563892																				1.80467e-142	0.528614	3412.0	48.0	1.25142	0.418816	0.40592	3.852461527919003e-138	True	54M
AGAAATCTTTGCATTAAGATCACTGTC	AAGTAAAACATTCGTAGCTTTGATGTC	(zostera_marina_Chr06_22086626)	105.0	7291.0	0.0144013166918118																				1.03913e-17	0.107728	7291.0	48.0	1.37117	0.972295	0.94843	2.6436690057981083e-14	True	54M
AGAAATGAAACCACCGCCACTCCGATC	TAACTGACAGAATATGTGGTACAGGGA	(zostera_marina_Chr06_17997563)	1.0	397.0	0.0025188916876574																				2.39554e-20	0.512165	397.0	34.0	1.13063	0.463476	0.463476	6.853210241773271e-17	True	54M
AGAAATGAAAGAATCGTTTGCCATATA	GTCCGCCGTTTCATAAACGTCCAAGCA	(zostera_marina_Chr06_25697814)	5.0	1364.0	0.0036656891495601																				1.23817e-16	0.28881	1364.0	48.0	1.00992	0.222874	0.208211	2.991665277135581e-13	True	54M
AGAAATGAAGAAATCAAATTTTATTCT	GCCCATGCTCAACAAAGCTAGTATTAG	(zostera_marina_Chr05_19124027)	13.0	6766.0	0.0019213715637008																				6.18085e-191	0.40189	6766.0	48.0	1.30452	0.490984	0.470884	1.856512843660119e-186	True	54M
AGAAATGAAGGAGACCGCTTGAATCCC	CACCGTTGACATGATCCAGAGCCGTGA	(zostera_marina_Chr01_3321096)	1.0	378.0	0.0026455026455026																				1.28882e-10	0.511156	378.0	27.0	1.28512	0.592593	0.579365	2.2090572559460306e-07	True	54M
AGAAATGACTACCTCCAATCGAGTGAT	ATATCAGACATAAAATACCATCCGTTA	(zostera_marina_Chr05_25065043)	1.0	125.0	0.008																				5.82729e-08	0.675314	125.0	15.0	1.15454	0.368	0.368	8.291602393102561e-05	True	54M
AGAAATGAGAGTTGGTCTTGGAGGTGG	ACTTCGTTGATGAAGTCATCAGAGCTA	(zostera_marina_Chr01_33446004)	1.0	245.0	0.0040816326530612																				9.11609e-15	0.586667	245.0	22.0	0.995475	0.277551	0.265306	2.0019997873812697e-11	True	54M
AGAAATGAGATTCAAGGTGGATCGAGA	ATGAGATTCAAGGTGGATCTTCATGGG	False	2.0	94.0	0.0212765957446808																				6.63374e-09	0.983871	94.0	9.0	1.28498	0.776596	0.414894	1.0113382655917176e-05
AGAAATGAGCCGTCGATCTTCTTCCTT	CGTCCAGGAACCTCTATTTATGTGTTG	(zostera_marina_Chr04_26105136)	7.0	1298.0	0.0053929121725731																				2.30637e-07	0.262912	1298.0	38.0	1.22605	0.248074	0.235747	0.0003139401314011	True	1S53M
AGAAATGATTCGTGAAATATGACCGGA	TCTATAATGACTCCGCCGCCGTCAGTT	(zostera_marina_Chr01_41474277)	41.0	4353.0	0.0094187916379508																				1.46816e-89	0.346955	4353.0	48.0	1.41258	0.472318	0.453021	1.826169778642816e-85	True	54M
AGAAATGATTGCTCTACAGGACTGCCA	ATTTTTGAATCTGCGCTACATTGCAAC	(zostera_marina_Chr06_18586307)	1.0	542.0	0.0018450184501845																				1.08949e-06	0.279114	542.0	44.0	1.05118	0.289668	0.245387	0.0014083879330447	True	54M
AGAAATGATTTGCCAGCCAATCGATTG	TAACTTTCACCAAGATTAGGACGAAGT	(zostera_marina_Chr06_19864838)	2.0	429.0	0.0046620046620046																				6.62648e-12	0.380902	429.0	37.0	1.22462	0.5338	0.484848	1.2327078886428293e-08	True	54M
AGAAATGCAGGCAAGCAATCTCCCACC	CCCGAATTGTTCCTCAATGTGTGAGTC	(zostera_marina_Chr03_26099304)	3.0	2462.0	0.0012185215272136																				8.4162e-53	0.507668	2462.0	47.0	1.16586	0.363932	0.357027	5.88710677824276e-49	True	54M
AGAAATGCCATTACCATAAATGTGATT	GCCAGTCAATGATTTGGAAACACCTTT	(zostera_marina_Chr04_4947232)	6.0	2469.0	0.0024301336573511																				7.06618e-77	0.44767	2469.0	48.0	1.43035	0.523289	0.511138	7.384380402124754e-73	True	54M
AGAAATGCCTTGAGAAACCCACCATCA	TCTTTGATAGAAACAAAAGATCCAACA	False	4.0	1381.0	0.002896451846488																				2.66719e-33	0.392776	1381.0	48.0	1.37101	0.5105	0.471398	1.1824256952356429e-29	True	32M81N22M
AGAAATGCCTTGTGGGGTACAATGGCT	CAAGTTATTTCTACAAACACCAACTTC	(zostera_marina_Chr02_1753052)	1.0	462.0	0.0021645021645021																				5.24482e-07	0.343363	462.0	43.0	1.21428	0.329004	0.32684	0.0006943633816572	True	54M
AGAAATGCGACGGCGAACTTGATTGTG	TGTTCGCAACATAAGTACGATTATCAA	(zostera_marina_Chr04_31411559)	1.0	337.0	0.0029673590504451																				3.73259e-10	0.460511	337.0	31.0	1.11845	0.403561	0.403561	6.200915133659617e-07	True	54M
AGAAATGCGTCCTTGTGTCTAAGGTTA	TTGCCAAACACAGAACGACTGGTAAAG	(zostera_marina_Chr04_28542900)	1.0	339.0	0.0029498525073746																				1.20783e-11	0.708475	339.0	11.0	0.80221	0.179941	0.179941	2.210584992025337e-08	True	54M
AGAAATGCTGTTCTCCTCTCTGTTGTT	AATTTCGCCGACAAAAACATGTTCAAA	(zostera_marina_Chr05_316901)	1.0	787.0	0.0012706480304955																				1.23701e-26	0.467158	787.0	45.0	1.1949	0.453621	0.439644	4.4808719055940534e-23	True	54M
AGAAATGCTTCCACTCCATGATGTTGC	TTAGGAAGGGATGGTTGTAAGGGAATT	(zostera_marina_Chr01_123726)	3.0	1036.0	0.0028957528957528																				1.61103e-44	0.562892	1036.0	47.0	1.26991	0.516409	0.514479	9.45179786768786e-41	True	54M
AGAAATGGAAGAGCTTTTCTGAATCTG	TAAGTTGTTGTACGAAAAACCGAACCT	(zostera_marina_Chr06_8171655)	21.0	1623.0	0.0129390018484288																				3.15615e-69	0.61619	1623.0	47.0	1.38392	0.828712	0.731978	2.939540716391724e-65	True	54M
AGAAATGGAGATGGATCTATATGAACA	CCAAATAGGGAATGGTTTTGTAAATCA	(zostera_marina_Chr03_34879468)	1.0	118.0	0.0084745762711864																				4.62523e-07	0.737364	118.0	12.0	1.08505	0.330508	0.330508	0.0006149267892055	True	54M
AGAAATGGAGGATAAAAGAAGGAAAAA	AAGATGAGACGAGATGAGGAGGAGGAG	(zostera_marina_Chr03_31495871)	4.0	608.0	0.006578947368421																				6.49121e-19	0.391758	608.0	42.0	1.47319	0.962171	0.710526	1.744333370629781e-15	True	28M1I25M
AGAAATGGGAGATAATGCCAGACTCCA	TCAACGACATGAATATCAATTTGGAAG	False	2.0	869.0	0.002301495972382																				1.54724e-14	0.387113	869.0	39.0	0.839886	2.75489	1.84465	3.3560530865963474e-11	True	17S37M
AGAAATGGGGACGATAAACCCATCCAC	CGGTAGTGGAGACTGAAGAGGTTACGC	(zostera_marina_Chr06_28363991)	2.0	167.0	0.0119760479041916																				3.07502e-11	0.805085	167.0	11.0	1.29918	7.35928	5.20359	5.485643017742283e-08	True	24M6D29M1S
AGAAATGGTAATTGAGCAGTAGCAAAT	TGAATGCCACCTAAGTAGAGCAGAGAG	(zostera_marina_Chr06_24466665)	2.0	434.0	0.0046082949308755																				9.83268e-13	0.340768	434.0	36.0	1.26496	0.467742	0.449309	1.923401831653649e-09	True	54M
AGAAATGGTTCACCAGTGCCCTTATAT	CCCTATCAAGTAGGAGACTACCAAGTG	(zostera_marina_Chr02_32900193)	2.0	758.0	0.0026385224274406																				2.541990000000001e-18	0.513364	758.0	44.0	1.28307	0.459103	0.436675	6.653858880079097e-15	True	54M
AGAAATGTAACAGAAAATAATACGGTA	ATGATGCTATATAGTAGCAATCATTTA	(zostera_marina_Chr05_26324817)	3.0	2406.0	0.0012468827930174																				1.20233e-56	0.338328	2406.0	48.0	1.19417	0.47714	0.458853	9.041820380634633e-53	True	54M
AGAAATGTGGAATCAAGCTTGCATAGA	GTTCTTGACAATCGGTTTCATCTGTAC	(zostera_marina_Chr01_37388702)	5.0	2123.0	0.0023551577955723																				6.67934e-14	0.218123	2123.0	48.0	0.917411	0.189826	0.181818	1.3982055725058562e-10	True	54M
AGAAATGTGGAGAATGAGGAGGGTCGA	TCGACCCCACAGCTTCATTGCGACTTC	(zostera_marina_Chr06_21382719)	2.0	506.0	0.0039525691699604																				9.07594e-11	0.570211	506.0	35.0	1.26142	0.496047	0.480237	1.570959939377185e-07	True	54M
AGAAATTAAACAATCCAAGAACGAAGA	GCGCAAGCAGCGTAAGTACCTAGGTCA	(zostera_marina_Chr02_38226249)	1.0	242.0	0.0041322314049586																				1.38445e-15	0.670588	242.0	22.0	1.32148	0.475207	0.475207	3.1727257707353265e-12	True	54M
AGAAATTAAACACACAGAAATCCGACC	ATTAAAATATGAAGAAGAAGAAGAAGA	(zostera_marina_Chr01_12537915)	5.0	5963.0	0.0008385041086701																				1.0078100000000002e-197	0.505591	5963.0	48.0	1.21049	1.4912	1.47828	3.152000720528369e-193	True	54M
AGAAATTAAACCCCTCATATTGTGACT	TGTGAGGGGTGATAATGCTTGGGTTTG	(zostera_marina_Chr06_9374735)	2.0	219.0	0.0091324200913242																				2.91004e-13	0.559943	219.0	23.0	1.06787	0.39726	0.39726	5.875501495324686e-10	True	53M1S
AGAAATTACTAACACTGTGTTGGTTGA	ATTGTCACTTGGAGGCTTATTGCTAAG	(zostera_marina_Chr05_4421800)	3.0	1390.0	0.0021582733812949																				2.79748e-84	0.613554	1390.0	41.0	1.10626	0.385612	0.376259	3.249720234625341e-80	True	53M1S
AGAAATTAGATGCTTGATTAACTCTGC	AATGTTTGCACCATGCATAACGAAATG	(zostera_marina_Chr05_6497287)	2.0	981.0	0.0020387359836901																				1.07067e-48	0.512939	981.0	46.0	1.10372	0.414883	0.414883	6.890919387928749e-45	True	54M
AGAAATTAGCTTGTTGCTGCTGCTGCT	GCATAAACTGAGCAGGATGTTGCATAG	(zostera_marina_Chr05_5277844)	4.0	4753.0	0.0008415737428992																				1.64642e-203	0.510502	4753.0	48.0	1.26144	8.77677	2.95287	5.32338464430769e-199	True	54M
AGAAATTAGTCCAACTTGACTCAATTG	TTTCAGAATCTAAAGTTCTATAAAGAA	(zostera_marina_Chr06_10328877)	102.0	934.0	0.1092077087794432																				2.50624e-42	0.545368	934.0	47.0	1.86632	1.98073	1.79979	1.395861188649184e-38	True	54M
AGAAATTATCAATCCATCTCTGTCTTC	ACGGTCATCTGAGAAATATCCAGCAAT	(zostera_marina_Chr02_38419397)	6.0	2368.0	0.0025337837837837																				3.32576e-78	0.616901	2368.0	22.0	0.962677	0.231419	0.217905	3.545619700280611e-74	True	54M
AGAAATTATGACGAGACAAGAAATGAA	TATGATGCAGGGAGGGGAGATGAAAAA	(zostera_marina_Chr05_31069769)	10.0	401.0	0.0249376558603491																				9.118680000000001e-18	0.632216	401.0	30.0	1.62683	0.586035	0.571072	2.325905136101433e-14	True	53M1S
AGAAATTATGACGTACACTCTCCCACA	TGGGGAGATGTTAGAAAAGTAAGCCTC	(RF_all_LFYR01001074.1/114744-114585_75) (zostera_marina_Chr02_2141398)	1.0	1039.0	0.0009624639076034																				3.59357e-11	0.37254	1039.0	25.0	1.00957	0.303176	0.285852	6.381600016597381e-08	True	54M
AGAAATTCACTCAATCATCATAGGAGA	TATGGTAATCTGTAGCGAAACCAGATG	(zostera_marina_Chr01_12110154)	5.0	2446.0	0.0020441537203597																				6.93607e-07	0.134923	2446.0	48.0	0.58561	0.125102	0.0878986	0.0009101394000515	True	54M
AGAAATTCAGCAATCTTTTGTGCATTT	GCCTGCTGTTTCGCAATTCTCAAAGCC	False	2.0	642.0	0.0031152647975077	-	Cys_Met_Meta_PP	PF01053.23	1.1	11.8	0.3	1.1	11.8	0.3	1.0	1.0	0.0	0.0	1.0	1.0	1.0	0.0	-	-2.0	3.30845e-11	0.353695	642.0	41.0	1.16246	0.394081	0.394081	5.8898725475771794e-08	True	25M166N29M
AGAAATTCATATGTTTCTTTACATGAT	GAAGGGTTGCTGCTGTCAAGGATATCA	(zostera_marina_Chr06_25503937)	2.0	1026.0	0.0019493177387914																				6.1731e-31	0.390693	1026.0	46.0	1.10504	0.282651	0.282651	2.557516884769148e-27	True	54M
AGAAATTCATGGAGAAAAAGAGACACT	GTTTCTATATATCCAACTCGACCCCAC	(zostera_marina_Chr01_23790671)	3.0	1409.0	0.0021291696238466																				7.54959e-06	0.155944	1409.0	48.0	0.764933	0.134847	0.134847	0.0091363855454943	True	54M
AGAAATTCCCTCACTGAGTATTTTTGA	AACTGCTGTATAAGAAGTCTTAGAACC	(zostera_marina_Chr04_3518712)	1.0	149.0	0.0067114093959731																				3.36163e-11	0.791228	149.0	17.0	1.02211	0.342282	0.342282	5.98171505494877e-08	True	54M
AGAAATTCCTAAAACAGCAGAGTAAGT	AGCAAATTACAATAACACATGATTTGT	(zostera_marina_Chr05_26498151)	1.0	265.0	0.0037735849056603																				3.42025e-09	0.493905	265.0	26.0	1.14784	0.45283	0.45283	5.324511076418548e-06	True	54M
AGAAATTCCTACCTCCTCCATATAGGA	CACTTTCTTGAATCCAATTGGGTATTG	(zostera_marina_Chr05_8847546)	1.0	461.0	0.0021691973969631																				1.19766e-13	0.562364	461.0	35.0	1.26843	0.462039	0.45987	2.471517428683448e-10	True	53M1S
AGAAATTCCTTTGGAGGCTCATAGCTA	GAAAGAAGAACATCTTTGAACTTCTTC	False	3.0	514.0	0.0058365758754863																				5.79606e-13	0.96652	514.0	8.0	0.917651	0.20428	0.194553	1.1497991808000447e-09
AGAAATTCTGAAGGAGTTAAATCTCCA	CTGCAGAAATACACAGCCTATATGTAT	(zostera_marina_Chr04_4148805)	1.0	335.0	0.0029850746268656																				8.14807e-10	0.422581	335.0	30.0	1.16618	0.465672	0.414925	1.3233267519764986e-06	True	54M
AGAAATTCTGATGGGACTCCAGAAAAG	GGGTCATAGTCGAAACCTGGAAAACAG	(zostera_marina_Chr01_32812516)	1.0	470.0	0.002127659574468																				3.76791e-22	0.563858	470.0	41.0	1.28856	0.940426	0.940426	1.1593738937374004e-18	True	54M
AGAAATTCTTCTGTTTCCTTTGAAATC	ACGTTTATCCGTGACCAATCTCCACTT	(zostera_marina_Chr04_28896660)	18.0	1771.0	0.010163749294184																				4.69098e-46	0.461574	1771.0	46.0	1.59155	0.546019	0.526821	2.845767053976281e-42	True	53M1S
AGAAATTCTTTCTGATGTCGAAGCTTG	TTACCAACTATAGAACGAGTGGAGATT	(zostera_marina_Chr04_30990487)	4.0	655.0	0.0061068702290076																				1.38378e-18	0.574164	655.0	37.0	1.31208	1.10229	1.07634	3.66450235963982e-15	True	53M1S
AGAAATTGAAAATTATAACAAACTATA	TTACTAACAGAATATCAGAGGTCTATC	(zostera_marina_Chr02_2099862)	1.0	119.0	0.0084033613445378																				1.31827e-08	0.748239	119.0	16.0	1.23053	2.91597	1.68067	1.9679954559419385e-05	True	9S45M
AGAAATTGAAATAAATGATTTCAAAAC	ATCAATATGAAAATGAACTAATGAAGA	(zostera_marina_Chr06_9901804)	1.0	312.0	0.0032051282051282																				4.11304e-07	0.394298	312.0	29.0	0.900525	0.233974	0.233974	0.0005489766153486	True	54M
AGAAATTGAACATACTCAATAACCTCT	AGGAGAATGAAGCTTTATCACGTTTCT	False	2.0	1383.0	0.0014461315979754																				1.23613e-36	0.422953	1383.0	48.0	1.2452	0.445409	0.404194	5.989046876618642e-33
AGAAATTGACGAACGGTGTTGGAAGTA	TCCACGTGGATCAAAGAGGGAGAGAGA	(zostera_marina_Chr05_1100619)	1.0	451.0	0.0022172949002217																				1.76232e-25	0.675269	451.0	33.0	1.24586	0.554324	0.532151	6.13647369446076e-22	True	54M
AGAAATTGAGAGGCAAGCAGAAGAAAT	CAAGAGGAAGCAGAAAGAGAGGGAGAA	(zostera_marina_Chr04_29339209)	1.0	122.0	0.0081967213114754																				3.90957e-09	0.694264	122.0	15.0	1.14959	0.42623	0.42623	6.061634573736929e-06	True	54M
AGAAATTGAGAGGGAGAAAGCAGCCTC	TTATTAACAAATTCTTGGAACAGAGTA	(zostera_marina_Chr05_21993702)	37.0	29407.0	0.0012582038290203																				0.0	0.219799	29407.0	48.0	1.33007	0.489135	0.474411	0.0	True	54M
AGAAATTGATTTGTTAGCATTCGTGGA	TGAATTCTCAGTGCTTGAAGTTGGAAA	(zostera_marina_Chr05_5381004)	2.0	943.0	0.0021208907741251																				2.85091e-25	0.39582	943.0	46.0	1.17426	0.411453	0.407211	9.848266269868048e-22	True	54M
AGAAATTGCTAAAATTGGAACTAGTAG	CAAGAGCAACTACTTCCTTCATAGAAT	(zostera_marina_Chr04_31018843)	6.0	4369.0	0.0013733119707026																				1.2532599999999999e-128	0.408994	4369.0	47.0	1.34304	0.456626	0.442664	2.378614058775363e-124	True	54M
AGAAATTGGCGTTGAAATCTTTGTCGG	CGTCCTTAATTTCTCATTCTCCCCCTT	(zostera_marina_Chr06_21880663)	2.0	656.0	0.0030487804878048																				2.23604e-15	0.402341	656.0	44.0	1.14735	0.385671	0.368902	5.070182246426961e-12	True	54M
AGAAATTGTTACTGAACAAGAACGTCA	TCAATCAGAACCTGGTAGCCCTAAAGT	False	2.0	123.0	0.016260162601626																				5.74431e-09	0.705556	123.0	13.0	1.33979	0.520325	0.520325	8.796669173600773e-06	True	42M125N12M
AGAAATTGTTTGAAGTTTGAACTAATA	CAAATAAGCAAACACAATGGACAAAAT	(zostera_marina_Chr04_30617222)	1.0	140.0	0.0071428571428571																				1.78107e-11	0.819277	140.0	15.0	1.26915	0.528571	0.528571	3.226000589210348e-08	True	54M
AGAAATTGTTTTTGAAAAGAAAATATA	AGTTTCTCAATAGTCTGGCTGCTGGGA	(zostera_marina_Chr03_35690649)	4.0	5925.0	0.000675105485232																				6.6885e-173	0.42645	5925.0	48.0	1.2848	0.468861	0.459916	1.7852691620606811e-168	True	54M
AGAAATTTAAATGGAAGATGAAGGTAA	ATCGTAAGCCGGATGCAGCTTAATTGA	(zostera_marina_Chr06_27778032)	1.0	854.0	0.0011709601873536																				5.11145e-57	0.562736	854.0	34.0	1.04046	0.286885	0.286885	3.8699778363112174e-53	True	2S52M
AGAAATTTAACGAAAATACATACACAG	CAAGACTCAAAACTTTAAATCTCAAAA	False	8.0	186.0	0.043010752688172																				5.57442e-08	0.571197	186.0	19.0	1.31903	0.790323	0.532258	7.943122084253039e-05	True	18M1I35M
AGAAATTTAGCATAAAGATTGGGAGGG	CTGTTTCCCTGTACAGTTTTCCATTTC	False	1.0	495.0	0.002020202020202																				4.19829e-16	0.440879	495.0	40.0	1.19273	0.454545	0.454545	9.881445999292921e-13	True	48M6S
AGAAATTTCATCTCCATGGTTCTTCAA	AAGACTAATTTTCTTAAGTGTCTCGTT	(zostera_marina_Chr06_10169370)	2.0	400.0	0.005																				8.05757e-12	0.406816	400.0	34.0	1.43397	0.53	0.4625	1.4910730941845276e-08	True	54M
AGAAATTTCCTATATCTATATATAGAA	ATTTCATACCTCATTATGTTTTTGAAA	(zostera_marina_Chr02_1621173)	1.0	56.0	0.0178571428571428																				4.32265e-06	0.927742	56.0	7.0	1.20696	0.892857	0.892857	0.0053330069722912	True	54M
AGAAATTTGATTTGAATACCAAAATGC	AGACCTAAAACTAATAGTCAATTGCTT	(zostera_marina_Chr04_24736719)	2.0	1203.0	0.0016625103906899																				4.37601e-25	0.356502	1203.0	48.0	1.16593	0.367415	0.365752	1.5021633036272373e-21	True	54M
AGAAATTTTAAATTATACAAACCAGAC	CAAATCAAGCTGAACATGAATTAATTC	(zostera_marina_Chr04_5601698)	1.0	625.0	0.0016																				8.32603e-33	0.595172	625.0	41.0	1.13666	0.4848	0.4848	3.6405333809882826e-29	True	54M
AGAAATTTTAGCTTCTGGAGTGGGCCA	CACAATTGCAGCCTCTGTTGTAAGGTT	(zostera_marina_Chr03_37928034)	1.0	179.0	0.0055865921787709																				4.43051e-08	0.463415	179.0	17.0	0.868079	0.217877	0.217877	6.359866641487341e-05	True	54M
AGAAATTTTATAACCAAGGCTTCTTTA	CACTCGATTCCAGCACGGTTGGGGTTT	(zostera_marina_Chr01_35510566)	11.0	1967.0	0.005592272496187																				3.75803e-25	0.61704	1967.0	24.0	0.898814	0.173869	0.167768	1.29311447266068e-21	True	54M
AGAAATTTTCCAAAAGAGGAAAGAAAT	TGCTAAAACTGAAACTAGTAGCAAGAG	(zostera_marina_Chr04_30977945)	11.0	5056.0	0.0021756329113924																				2.4236800000000003e-160	0.394648	5056.0	48.0	1.29809	0.470926	0.443038	5.915027116933486e-156	True	1S53M
AGAACAAAAATGATATCAAGTATCATT	ATCCATCAAGCTAGCTATGTAGCTAGA	(zostera_marina_Chr03_29386043)	2.0	2151.0	0.00092980009298																				2.15232e-57	0.40515	2151.0	48.0	1.19064	0.499768	0.482101	1.641477510137557e-53	True	54M
AGAACAAAAATTAGCCTTTTCCGGTGG	TTCTGGAAGACTCAGCGGCGGCGTTGT	False	422.0	4227.0	0.0998343979181452																				1.39363e-23	0.184721	4227.0	48.0	1.36806	3.11166	2.91744	4.529887824334343e-20	True	25M70N29M
AGAACAAAATCCATCAGACCTGGCACC	TGTGAGAAAACAAGGACAATGGCAAGA	False	2.0	172.0	0.0116279069767441																				5.64025e-07	0.518092	172.0	20.0	1.22337	0.534884	0.488372	0.0007449520989901	True	26M354N28M
AGAACAAACCAAGGACAACTGCGTTTG	CTACACACCCACTGAAAGCAGAGGTCT	(zostera_marina_Chr03_39120062)	9.0	9808.0	0.0009176182707993																				2.10658e-140	0.349102	9808.0	48.0	1.08931	0.295167	0.280179	4.416453503331292e-136	True	54M
AGAACAAACGTGCCTTCTTATAATTAC	CTCTTTGAAAATCTAAATATTGATTAC	(zostera_marina_Chr05_1470541)	2.0	746.0	0.002680965147453																				9.100460000000001e-18	0.410082	746.0	46.0	1.21115	0.544236	0.530831	2.321318301030097e-14	True	2S52M
AGAACAAACTGCGGAATCTCAAGACCA	CGGAAAAGCCAGAGACCCTTCACCTTG	(zostera_marina_Chr01_41828528)	13.0	3651.0	0.003560668310052																				9.29957e-58	0.306947	3651.0	48.0	1.43685	0.458231	0.431115	7.138851261204397e-54	True	54M
AGAACAAACTTTACAAGCATGTAACCC	TCTTCAATGTCGGCAAAATTAAAGGAA	(zostera_marina_Chr02_34775797)	1.0	162.0	0.0061728395061728																				3.91264e-15	0.785714	162.0	18.0	1.12004	0.469136	0.382716	8.759225230993652e-12	True	54M
AGAACAAAGAATCACTGAGCCGAGGGA	AGCTCTGACTCATTCCAATCCTCTGAA	(zostera_marina_Chr05_23316744)	5.0	324.0	0.015432098765432																				1.38444e-07	0.436002	324.0	33.0	1.28403	0.361111	0.361111	0.000191622221861	True	54M
AGAACAAAGCAAAATATAATAAAAGTA	AAGAGCCACTAGTCAAGATCATACCCA	(zostera_marina_Chr01_8431295)	2.0	455.0	0.0043956043956043																				1.18061e-16	0.467753	455.0	40.0	1.16525	0.41978	0.41978	2.855216685220952e-13	True	54M
AGAACAAAGCTTGATTTCAGCAGCCTT	ATCATCCTGATCAGGGTCGACCTTGAG	False	70.0	1132.0	0.0618374558303886																				2.28966e-09	0.248991	1132.0	6.0	1.60219	1.0159	0.996466	3.607684407876686e-06
AGAACAAATAACTTATATAACACACGT	GTTGTTATTATTGTTTAAGAAATAAGA	(zostera_marina_Chr05_22707637)	3.0	2926.0	0.0010252904989747																				1.64514e-95	0.394239	2926.0	48.0	1.31053	0.539986	0.505126	2.1982728091115768e-91	True	33M1D21M
AGAACAAATCATAAATACTTAATTTGA	TTTAGAAGGGGCCCCGCGAACGCGTAC	(zostera_marina_Chr01_38805362)	2.0	819.0	0.0024420024420024																				8.207129999999999e-27	0.477286	819.0	24.0	1.25558	9.221	6.80464	2.9906823449332023e-23	True	54M
AGAACAAATGATTGAATGTCTGAACCA	TCAGGAGTTGTGACGGCAAAGAGTTTA	(zostera_marina_Chr01_1839952)	5.0	4671.0	0.0010704345964461																				9.28679e-33	0.186159	4671.0	48.0	0.818182	0.168486	0.149861	4.0558173776989456e-29	True	54M
AGAACAAATTACGCAGAGCTCTGTTTA	TGTCTGATTACGTCACTTTCTTCTCAT	(zostera_marina_Chr06_2624241)	5.0	1338.0	0.0037369207772795																				7.39053e-58	0.533683	1338.0	40.0	1.24948	0.376682	0.352018	5.685866634178855e-54	True	54M
AGAACAAATTCACAAACACATACATAC	TGAATTACTGAGGCACTGAGCTGACAG	(zostera_marina_Chr03_39764758)	14.0	6459.0	0.0021675181916705																				2.10178e-15	0.110751	6459.0	48.0	0.613349	0.105899	0.0896424	4.772832714102477e-12	True	2S52M
AGAACAACACAAGTACAATTCGATTAC	GGTTACGATTACGATTACTAACTAGGT	(zostera_marina_Chr01_24166127)	2.0	908.0	0.0022026431718061																				1.17604e-52	0.611618	908.0	30.0	1.16986	5.27533	2.65969	8.20538206634348e-49	True	15S39M
AGAACAACCCGACCTCCCTCCTTTTCT	GGTAAGTATTCTTCTGAGATTCCCTTT	(zostera_marina_Chr03_36618351)	1.0	108.0	0.0092592592592592																				1.8409e-11	1.0	108.0	7.0	1.01878	0.342593	0.342593	3.3314842290343214e-08	True	54M
AGAACAACGCTCTTCACCGGACCTATT	TGCCGAAAGTACTAGGCAATCTCGTTC	(zostera_marina_Chr03_27846515)	2.0	71.0	0.028169014084507																				3.4349e-07	0.871795	71.0	9.0	1.33711	0.521127	0.521127	0.0004614047175468	True	54M
AGAACAACTCCAAAGCTGTAGACATCG	CTCTTAGATGTTAAATGTCCTGAAAAC	(zostera_marina_Chr06_5343948)	9.0	1171.0	0.0076857386848847																				6.0836699999999995e-31	0.38427	1171.0	46.0	1.33013	0.526046	0.513237	2.5210267398331723e-27	True	54M
AGAACAACTTCATGAATTCGCCCATGT	AACTCTCTTCCAACGTTGTTGTGCCCC	(zostera_marina_Chr05_18003202)	102.0	21142.0	0.0048245199129694																				0.0	0.367726	21142.0	48.0	1.40733	0.474127	0.461262	0.0	True	54M
AGAACAACTTCCTCTCCTTCACCACGT	ACACCAGCAGGATTGATCACCATTAGT	(zostera_marina_Chr04_3930607)	1.0	482.0	0.0020746887966804																				2.61857e-16	0.516712	482.0	36.0	1.20414	0.462656	0.439834	6.22728415723544e-13	True	54M
AGAACAAGAAACATAAAAGTAAGCTGA	ATTGACCTAACTGGGAAGTAGCACACA	False	1.0	382.0	0.0026178010471204																				2.94844e-12	0.4628	382.0	34.0	1.18203	0.552356	0.515707	5.6047773917845494e-09	True	2S29M638N23M
AGAACAAGATGAGAAATGTTATTACCA	ATGTTGCCTCCATTAGAATGAGAATTA	(zostera_marina_Chr03_24716777)	2.0	1557.0	0.0012845215157353																				4.45619e-71	0.501309	1557.0	48.0	1.15266	0.500321	0.500321	4.2706507145330096e-67	True	54M
AGAACAAGGGCTTTGTTACGAATGTTA	ACCACAGTCTGAGGATCGTCAATTAAA	(zostera_marina_Chr06_1307291)	3.0	1991.0	0.0015067805123053																				6.56307e-37	0.339602	1991.0	48.0	1.11017	0.348066	0.334505	3.203493979227449e-33	True	53M1S
AGAACAAGGTGATTCTCAGTACCATCG	GTCACAAGCTTGTATCCATTATTCATA	(zostera_marina_Chr05_1150056)	2.0	972.0	0.0020576131687242																				3.0299300000000002e-33	0.486523	972.0	47.0	1.32644	0.512346	0.47428	1.3414729517120766e-29	True	54M
AGAACAAGGTTCAATCTGTTACAAGTT	CATCAGTAACAGACGGTGGAAGAGGCA	(zostera_marina_Chr04_31239925)	116.0	6769.0	0.0171369478504949																				3.87763e-197	0.391748	6769.0	48.0	1.39534	0.436254	0.433151	1.2087949898996667e-192	True	54M
AGAACAAGTCGAACTGCAGTCTGGATC	TCTATAGATGTAATCGTCGGTTTCTTA	(zostera_marina_Chr06_6178989)	8.0	8755.0	0.0009137635636778																				1.53964e-35	0.145799	8755.0	48.0	0.691877	0.131696	0.120388	7.25231985920106e-32	True	54M
AGAACAAGTTCCTCGTCTGTTGGGTGG	AATCTGAAACCAAGAGGTAGATTCAGC	(zostera_marina_Chr01_33440159)	4.0	3202.0	0.0012492192379762																				2.99739e-44	0.336866	3202.0	48.0	1.12159	0.353841	0.341661	1.7464715864534655e-40	True	54M
AGAACAATACAGATGGTAATGGCTAAG	ATATTCAGATTTAAGTGCCGTGATCAG	(zostera_marina_Chr06_5909586)	2.0	834.0	0.0023980815347721																				3.95517e-31	0.522089	834.0	44.0	1.15533	0.40048	0.38729	1.648826566314774e-27	True	2S52M
AGAACAATATCATAATGATGAACTGTG	ACATGTGCTTCAGCATACACAGGATCA	(zostera_marina_Chr06_27615610)	3.0	1913.0	0.0015682174594877																				2.591e-09	0.196219	1913.0	48.0	1.09863	0.33403	0.330894	4.067349951210841e-06	True	54M
AGAACAATATCTTATCCCTCTGAGGCG	AAAACGCCAGCACCGGGAGCGGAGGTG	(zostera_marina_Chr02_38905145)	3.0	475.0	0.0063157894736842																				8.49452e-22	0.514095	475.0	37.0	1.27744	0.416842	0.395789	2.5779851665029346e-18	True	54M
AGAACAATGCTCCCCAAACATTCACCT	TCCAAAAATAAGAATCGAGGACAGAAA	(zostera_marina_Chr02_37082708)	2.0	261.0	0.0076628352490421																				5.84567e-07	0.385773	261.0	27.0	0.882031	0.344828	0.245211	0.0007711877791504	True	24M1D30M
AGAACAATGGCCCCACTCACATGGTGA	ATACGTTAACACTTACCACATATGCAT	(zostera_marina_Chr01_40719740)	1.0	139.0	0.0071942446043165																				1.31681e-07	0.669697	139.0	18.0	1.25551	0.489209	0.489209	0.0001825482566664	True	54M
AGAACAATGTATCCATGCGATCCAACT	TTTGGGCAGAATCGGTTGAGCTTGCTA	(zostera_marina_Chr05_9199699)	1.0	390.0	0.0025641025641025																				3.51338e-15	0.508876	390.0	36.0	1.18031	0.415385	0.397436	7.885711059302496e-12	True	54M
AGAACAATGTGGGAGAAAGAAAGAAAG	AAGGCATTAGACAATTAAACTCGACTC	(zostera_marina_Chr05_299410)	61.0	1016.0	0.0600393700787401																				2.2305e-16	0.362502	1016.0	41.0	1.6665	3.77461	3.23031	5.32184470125798e-13	True	13S41M
AGAACAATTATAGACGGAGAAAATTCC	GCAAGCAGAAAATCCATCAATTTTATA	(zostera_marina_Chr04_26905701)	1.0	487.0	0.002053388090349																				8.89875e-14	0.418941	487.0	36.0	1.15276	0.36345	0.35729	1.8499115151303163e-10	True	47M7S
AGAACAATTCCTGTTGTGCGTCCACTG	GCGTACAATGAAAGACCGGCCTGAATG	False	4.0	1019.0	0.0039254170755642																				6.34624e-07	0.252777	1019.0	43.0	0.880058	0.174681	0.174681	0.0008351381929191	True	10M96N44M
AGAACAATTGATAGCGCTATAGTAAGT	TATTCCATGGGAACCTTGGAATGTTTG	(zostera_marina_Chr01_1315155)	2.0	177.0	0.0112994350282485																				2.51833e-11	0.756522	177.0	14.0	1.38902	0.559322	0.559322	4.5179481661402105e-08	True	1S53M
AGAACAATTGATTATTAATTATTCCTC	ATCGATACCGTACCCATAATTCCGACG	(zostera_marina_Chr04_30249166)	1.0	52.0	0.0192307692307692																				1.42267e-06	0.958333	52.0	7.0	1.21736	0.480769	0.480769	0.0018228083483057	True	54M
AGAACAATTGGAGGCTTCAGCTTCAGA	AGCCCAACACGGTGGAACACCAGCTCC	(zostera_marina_Chr01_29042491)	3.0	887.0	0.0033821871476888																				3.62661e-34	0.541133	887.0	48.0	1.32611	0.532131	0.532131	1.647128083083259e-30	True	54M
AGAACACAAACAAGAAAGAAAAGAAAG	AAGGAAAGAGTGAATAAAATAAAATAA	(zostera_marina_Chr05_2940806)	1.0	478.0	0.002092050209205																				3.93844e-06	0.300371	478.0	39.0	1.06352	3.20293	2.56695	0.0048745830995427	True	54M
AGAACACAAATAACAAAAATAACAAAA	GCCATTTGTAACATAAGGCAAAAGTAA	(zostera_marina_Chr01_36600152)	1.0	327.0	0.0030581039755351																				1.02456e-09	0.509066	327.0	23.0	1.17733	6.25688	5.36391	1.6533120303276308e-06	True	2S52M
AGAACACAATCTTTTATCTCATTACTC	AATCTCCACTGCCTAACCGATGTGAAG	(zostera_marina_Chr02_20650049)	46.0	1704.0	0.0269953051643192																				1.1272100000000002e-18	0.272873	1704.0	44.0	1.35389	0.577465	0.568662	2.9968865054698257e-15	True	54M
AGAACACAATGGGTTGGATCATGGATG	AATGCACCGAGAGTTGTAGAGTAAGTA	(zostera_marina_Chr02_35554430)	1.0	142.0	0.0070422535211267																				8.2498e-09	0.662619	142.0	17.0	1.06931	0.521127	0.408451	1.2495939951629048e-05	True	23M1D31M
AGAACACAGCTCCGAGTGTCATTTTCT	TGTGCTGCTTCACGTAATCCTTAATAT	False	44.0	311.0	0.1414790996784566																				8.9045e-07	0.496029	311.0	7.0	1.68953	1.76206	1.76206	0.0011589396614045
AGAACACCAAAAGGGACGTCGGTCATG	AGCCTCTTGATAACAGCCTGTGTTGAT	(zostera_marina_Chr01_39081969)	7.0	1178.0	0.0059422750424448																				9.74466e-17	0.440653	1178.0	40.0	1.23965	1.06961	1.05857	2.3661671694060934e-13	True	54M
AGAACACCCTTTAAAAGATAACGTGGT	ACGATTAAATCGAATAAGACTTTACGG	(zostera_marina_scaffold_1978_7565) (Zostera_marina_chloroplast_NC_036014.1_58557)	21.0	9559.0	0.0021968825190919																				4.993530000000001e-61	0.226719	9559.0	48.0	1.24947	0.394811	0.381107	4.065305083966225e-57	True	54M
AGAACACCTAATCGGATACTCCTTAGT	GGCTCGAATAGAGCTTTGCTGAGGTGT	False	1.0	368.0	0.0027173913043478																				1.12714e-09	0.472975	368.0	15.0	1.15513	4.2337	0.766304	1.8136359889098345e-06
AGAACACCTATGCTGACTCCAAGCCCT	ATCCATAAACCAAGCATACCGTTCCCG	(zostera_marina_Chr06_22311727)	4.0	443.0	0.0090293453724604																				2.62291e-15	0.489504	443.0	34.0	1.44586	0.55079	0.541761	5.925146794869652e-12	True	52M2S
AGAACACCTTAAATTACTAAATTGGAA	CATCTCAAGTTGGTTGTGATATGTCTA	(zostera_marina_Chr06_18012750)	6.0	3833.0	0.0015653535090007																				4.10291e-56	0.398411	3833.0	46.0	0.991855	0.270284	0.24863	3.0558802871986814e-52	True	54M
AGAACACCTTACCCTTGATGATGAAAC	TGGTTTTCAGGGAACGTGACACATGTG	(zostera_marina_Chr04_2347472)	8.0	8504.0	0.0009407337723424																				8.142980000000001e-205	0.289815	8504.0	48.0	1.08948	0.300212	0.28175	2.651285734858169e-200	True	54M
AGAACACCTTCCACACATTCATCGATG	AAGGTAAAAGACCGAGTTTGCAGCCCG	(zostera_marina_Chr05_31508611)	64.0	14413.0	0.0044404357177548																				0.0	0.591884	14413.0	48.0	1.47353	0.538611	0.524596	0.0	True	53M1S
AGAACACCTTCCTTATGGTCTTTTTGA	CTATAAGAAGTTACTGACTGTGTTCCA	False	5.0	1031.0	0.0048496605237633																				7.80717e-82	0.812891	1031.0	22.0	1.39043	0.514064	0.483026	8.758703987949574e-78
AGAACACGCAGCAGATTAGAACAATAT	TGTTTTCAGAACTAGAAGACCCAGCAT	(zostera_marina_Chr04_24376028)	2.0	578.0	0.0034602076124567																				7.36735e-11	0.397419	578.0	45.0	1.0281	0.352941	0.34083	1.282739918259223e-07	True	54M
AGAACACTACTGTTCTTCTCAAGGGTC	TGTACCAACCAAAATATGTTTGATTAT	(zostera_marina_Chr01_30597086)	6.0	677.0	0.0088626292466765																				2.1712e-34	0.557134	677.0	41.0	1.21983	0.676514	0.62777	9.92113806264376e-31	True	54M
AGAACACTCTTAATCTCACCAACAGCA	TAAAAGATTATTCCTGGTGAGACAATT	(zostera_marina_Chr01_2616188)	1.0	161.0	0.0062111801242236																				7.35259e-08	0.503395	161.0	14.0	1.14278	0.503106	0.503106	0.0001038525163969	True	54M
AGAACACTGAAAGTCACACAATACAGA	ACAACAATGAAAGTCTAAGACATATAG	(zostera_marina_Chr01_1164113)	19.0	23272.0	0.0008164317634926																				0.0	0.294432	23272.0	48.0	1.08101	3.06639	2.30079	0.0	True	54M
AGAACACTGGAAACGGACTCCCCATAA	TTGGTTTATCACTGCACTTCACATGAA	(zostera_marina_Chr05_10408389)	1.0	101.0	0.0099009900990099																				1.37958e-07	0.742925	101.0	13.0	1.27941	0.514851	0.514851	0.0001909718421095	True	54M
AGAACACTGGCACATCGAGTTACACTC	AATTATCAAACCCTACTTGTTGACAAG	(zostera_marina_Chr03_35847199)	3.0	1458.0	0.0020576131687242																				1.3316700000000002e-24	0.313184	1458.0	47.0	1.21416	0.371742	0.361454	4.492291510270568e-21	True	54M
AGAACACTGTGAATCATTTGGGGATCA	TTACACCAGGAAAATTTGTAGAGGAGG	(zostera_marina_Chr03_2281945)	11.0	5875.0	0.0018723404255319																				2.29504e-78	0.278721	5875.0	48.0	1.04789	0.269787	0.252085	2.452643191365308e-74	True	54M
AGAACACTGTTTGATCTGTCTCTTGTA	GTCATGATAACTTTACAATTCCAGATT	(zostera_marina_Chr05_8989510)	6.0	5541.0	0.0010828370330265																				1.34994e-22	0.153394	5541.0	48.0	1.23156	0.440173	0.420682	4.226599911023757e-19	True	54M
AGAACAGAAAAACAACGAGATAACGAC	GACGACGCCGACGACGATGATGACGAC	(zostera_marina_Chr06_19768989)	7.0	1955.0	0.0035805626598465																				9.1455e-72	0.504099	1955.0	48.0	1.62701	3.54936	3.54578	8.855184893897412e-68	True	44M10S
AGAACAGAAAACAAATATAAAACAATC	ATGTTATCATAAATATCCCCTATATCT	(zostera_marina_Chr02_37743924)	3.0	616.0	0.0048701298701298																				2.84695e-14	0.372347	616.0	44.0	1.24455	0.418831	0.402597	6.08709032368339e-11	True	54M
AGAACAGAAAATGGCATAAGCATCTGC	AGCATATCTGAATCAAAATGCCCAAAA	(zostera_marina_Chr04_9692338)	12.0	329.0	0.0364741641337386																				1.30583e-09	0.442751	329.0	30.0	1.44294	1.36474	1.1459	2.0919256259600834e-06	True	54M
AGAACAGAAAGTTTCGAACCACATCCT	CCGCAGTTTGTTCTCCACCCAAACTCT	(zostera_marina_Chr04_29180948)	15.0	5362.0	0.0027974636329727																				2.31537e-130	0.345888	5362.0	48.0	1.33882	0.541589	0.530213	4.456933155557881e-126	True	54M
AGAACAGAAATACAAATATTTGTTTAT	CCAATGTTTCACTCAATAGTAGTTAAT	(zostera_marina_Chr01_31026027)	8.0	5995.0	0.0013344453711426																				1.4619900000000002e-163	0.392789	5995.0	48.0	1.23336	6.76981	4.6387	3.6532539891364456e-159	True	54M
AGAACAGAAATAGATAATATCTGTTCG	AGAAGTTCTGGACAAATCAGGAAAGCA	(zostera_marina_Chr05_3436053)	9.0	6610.0	0.0013615733736762																				1.43018e-63	0.21544	6610.0	48.0	0.937313	0.194705	0.192587	1.2138987929561794e-59	True	52M2S
AGAACAGAAATCAGAAATACAACACCT	CAGTATTTTCATTATAATAATTATTAT	(zostera_marina_Chr04_17754327)	18.0	2537.0	0.0070949940875049																				1.05272e-08	0.217102	2537.0	47.0	0.911092	0.531336	0.34056	1.582394037843575e-05	True	54M
AGAACAGAACAGCAATGACCATGAGAA	GTATAGCGACGGTATTACCTCTCTGTT	(zostera_marina_Chr04_3510141)	7.0	4975.0	0.0014070351758793																				3.5184000000000005e-64	0.242244	4975.0	48.0	0.939763	0.200804	0.192764	3.0205370240709463e-60	True	54M
AGAACAGATGTTTTCCATGGCCAGCTG	ACGAGGAACGAAGAGAAGCAGCACGAG	(zostera_marina_Chr01_28113178)	3.0	799.0	0.0037546933667083																				2.68096e-33	0.463244	799.0	33.0	1.03975	0.261577	0.261577	1.1884629014453857e-29	True	54M
AGAACAGCAATGACCATGAGAAGTATA	GCGCCGGTATTCCCTCTCTGTTCGAAC	(zostera_marina_Chr04_3510136)	7.0	4908.0	0.0014262428687856																				1.00008e-61	0.248511	4908.0	48.0	0.983566	0.211084	0.197229	8.239195852065387e-58	True	54M
AGAACAGCACATTGCAGTCCATATTAA	CTATTATGGTAATATATTTTTACTCAT	(zostera_marina_Chr02_37124242)	1.0	185.0	0.0054054054054054																				3.60473e-09	0.553216	185.0	18.0	0.993688	0.372973	0.372973	5.60260503246553e-06	True	54M
AGAACAGCACTTTTGGGATCCAAATAT	CCACTTCTGTAGCTCGAGAAATTAACA	(zostera_marina_Chr03_506481)	16.0	2853.0	0.005608131791097																				7.91378e-91	0.427657	2853.0	48.0	1.45944	0.515948	0.509989	1.000484631235481e-86	True	53M1S
AGAACAGCATCAAAGTTTCCCTTCAGT	GTGGACTCGATATCCTCGGCTTCATAA	False	1.0	535.0	0.0018691588785046																				1.21328e-08	0.27198	535.0	38.0	1.22571	0.379439	0.375701	1.815791987589235e-05	True	11S43M
AGAACAGCATCAAGTAAATTCGACTGC	CATGGTTTCGCCTGTTCGCAAGGCCCC	(zostera_marina_Chr04_27101469)	1.0	409.0	0.0024449877750611																				5.11945e-19	0.534157	409.0	31.0	1.22469	0.435208	0.435208	1.3819862632753928e-15	True	54M
AGAACAGCGGCAAGATAAATAGGAGCA	CCAACGCCAAAACGTTTAGCGTAACGC	(zostera_marina_Chr03_25602573)	11.0	2439.0	0.004510045100451																				9.34822e-54	0.469243	2439.0	46.0	1.20084	0.334153	0.319393	6.65678158672429e-50	True	1S53M
AGAACAGCTCCGAGAACTGATCCCATT	GCGACAGGACCCCGTTCGAATAAGGCA	(zostera_marina_Chr01_15563102)	92.0	17670.0	0.0052065647990945																				3.92673e-60	0.203821	17670.0	48.0	1.12433	0.253084	0.239332	3.1499337416951045e-56	True	54M
AGAACAGGAACTGATCGAGCAAAAGTC	GCAAGAGTGTGCCATTTGTTCCTGATA	False	1.0	114.0	0.0087719298245614																				5.85948e-11	0.848701	114.0	13.0	1.18634	0.482456	0.482456	1.0268343452213221e-07	True	10M92N44M
AGAACAGGAATATCATGGTGATCTCGA	GTAGGAAGCCACGATTAAATAGGCGAT	(zostera_marina_Chr06_2593775)	2.0	287.0	0.0069686411149825																				7.31559e-15	0.570062	287.0	30.0	1.1762	0.477352	0.43554	1.6144201068476112e-11	True	54M
AGAACAGGCAGTGCATTTTGGTCTGCC	ATTTTCTCCCAATCTATTGGAAAACAC	(zostera_marina_Chr01_36715296)	32.0	744.0	0.043010752688172																				2.08532e-23	0.504942	744.0	45.0	1.38599	0.986559	0.928763	6.733967715825474e-20	True	54M
AGAACAGTACTTTCGATGGCGGCTGAG	ATAGATGAGATAACTCGTGATGGAACA	False	8.0	1877.0	0.0042621204049014																				4.75725e-52	0.502354	1877.0	44.0	1.3622	0.589238	0.54715	3.2801120162387e-48	True	31M85N22M1S
AGAACAGTATAGTATCTAGCCTCAGAC	AACCCGAAATGATTGAGCAATACTCCA	False	7.0	3657.0	0.0019141372709871																				4.08187e-110	0.400308	3657.0	48.0	1.31507	0.519278	0.498223	6.433327858346771e-106	True	39M579N15M
AGAACAGTATCAAGGCAATTCATCTAT	TCTTCTCAATCTTTGATTCAAATGTAG	(zostera_marina_Chr06_9556080)	1.0	99.0	0.0101010101010101																				1.58619e-08	0.831356	99.0	12.0	1.49508	0.676768	0.676768	2.353939573964872e-05	True	54M
AGAACAGTCCAAATCTCAATGCACTTT	CGGTTCTTGACACATTGTAAAGAGGAC	False	26.0	1720.0	0.0151162790697674																				5.251500000000001e-30	0.325639	1720.0	47.0	1.42035	0.556977	0.531395	2.1165170716165927e-26	True	22M145N32M
AGAACAGTGTACCACCAGAGAAATAAA	AGAAGAAGAACCTGAGGAAACCCAAGA	(zostera_marina_Chr01_19454478)	3.0	723.0	0.0041493775933609																				2.29837e-31	0.490164	723.0	44.0	1.36622	0.64177	0.598893	9.644424089534869e-28	True	1S53M
AGAACAGTTTGTTGGGAGAAGAAGATA	AAGATCCAGAAGCAGAAGCAGCAGCAG	(zostera_marina_Chr03_34931729)	3.0	856.0	0.0035046728971962																				6.073769999999995e-35	0.517915	856.0	37.0	1.35824	0.522196	0.502336	2.8171251308813823e-31	True	54M
AGAACATAAGATATTCCAATGCAGCTG	CAACACTGGTTGCTATATGCAGTCTTG	False	1.0	446.0	0.0022421524663677																				1.68093e-12	0.473307	446.0	43.0	1.20438	0.5	0.493274	3.2426036782737276e-09	True	38M66N16M
AGAACATAATACAAGTAGACCAAATCG	GAAGAAGCTCTGTTATAATCTTAACTT	(zostera_marina_Chr06_28101164)	9.0	5520.0	0.0016304347826086																				1.98566e-09	0.182358	5520.0	48.0	0.663575	0.111957	0.101993	3.142334068646566e-06	True	54M
AGAACATAATCTCAAGGCGTTTTTCAA	ATCCTTCAAATCAAATTGGACTTGTCA	(zostera_marina_Chr05_20424718)	9.0	4978.0	0.0018079550020088																				2.96376e-27	0.178466	4978.0	48.0	0.752211	0.165528	0.145038	1.0958082833860286e-23	True	54M
AGAACATACACTGGTTTTTCCTTCAAT	TTAACTCGACCCTGGCGACAATATCAA	(zostera_marina_Chr03_31509837)	18.0	622.0	0.0289389067524115																				6.13413e-25	0.599421	622.0	31.0	1.46921	0.834405	0.766881	2.0947579257148137e-21	True	54M
AGAACATACGCAGATGAACATTCTGGG	CTTGTCGCCAAATGCACAAGATACAAA	(zostera_marina_Chr01_34723664)	1.0	155.0	0.0064516129032258																				7.70738e-08	0.5925	155.0	19.0	1.13141	0.432258	0.432258	0.0001086977629127	True	54M
AGAACATAGTTGGCTTTCCTTGCTTTC	TTTATTTTGTATGCCAATCGCATGCCC	(zostera_marina_Chr01_10021397)	1.0	728.0	0.0013736263736263																				2.5734100000000002e-18	0.391198	728.0	39.0	1.02448	0.332418	0.306319	6.734300635717852e-15	True	46M8S
AGAACATATATGTGACTGACGTATTCA	CATATCTTGAATGATTTTGCTGCTAAG	(zostera_marina_Chr06_6976537)	3.0	1136.0	0.0026408450704225																				3.6652e-08	0.233552	1136.0	47.0	0.940047	1.6743	0.396127	5.292634607158851e-05	True	9S45M
AGAACATCAACTATACCTACTTCAATG	GAGAACTTAATCAGCTTAGAAAGAACT	(zostera_marina_Chr02_15394931)	2.0	1231.0	0.0016246953696181																				9.59234e-15	0.333836	1231.0	36.0	1.19579	0.450041	0.437855	2.1040619063433697e-11	True	54M
AGAACATCACATGAAGCCTTCACTGAC	TATAGATCAATGAAGGCATTCATATAC	(zostera_marina_Chr03_1557311)	2.0	935.0	0.002139037433155																				5.87741e-12	0.292734	935.0	41.0	0.916863	0.210695	0.210695	1.096965077374215e-08	True	54M
AGAACATCAGAATCAGAGGAAGAAGAT	ACAAGTGTAATCGCAAGCCCTTTTGTA	(zostera_marina_Chr01_19233163)	4.0	1125.0	0.0035555555555555																				4.65485e-28	0.3956	1125.0	47.0	1.33932	0.556444	0.544889	1.766292334368857e-24	True	54M
AGAACATCAGCTTGAGACCGGCGAGAG	ATAGTTAGAATAACAAGTCATCGATCA	(zostera_marina_Chr02_37137345)	21.0	11317.0	0.0018556154457895																				3.49412e-32	0.143002	11317.0	48.0	0.550454	0.102677	0.0851816	1.5007686070639828e-28	True	54M
AGAACATCGGCCGACGGAGGAGAGGAC	ACGTTTCGGCGCTGGTGATGACGGTGC	(zostera_marina_Chr04_5021921)	3.0	1021.0	0.0029382957884427																				2.28999e-13	0.321178	1021.0	47.0	1.02067	0.278159	0.278159	4.65144305382839e-10	True	54M
AGAACATCTAAGGGCATCTCAGACCTG	TTATTGCCTCAAACTTCCGTGGCCTAG	(RF_all_JRRC01484550.1/1-2897_1812) (zostera_marina_scaffold_7_6045368)	137.0	16279.0	0.0084157503532158																				0.0	0.7116	16279.0	30.0	1.20231	0.57178	0.562012	0.0
AGAACATCTCCAGGTTGGAGGACTGTT	GAGATATCAGCCACACGATCATGACTA	(zostera_marina_Chr05_2678363)	9.0	4210.0	0.0021377672209026																				9.86168e-145	0.47438	4210.0	48.0	1.26971	0.49905	0.484798	2.148694488268049e-140	True	54M
AGAACATCTGCTCTACCAGATCGTACG	TGCTTGAAGCTTTTTAGCCGTGACTAC	(zostera_marina_Chr01_40693923)	4.0	621.0	0.0064412238325281																				3.8594600000000004e-18	0.487428	621.0	38.0	1.34254	0.339775	0.339775	1.0023094203918126e-14	True	54M
AGAACATGAATGAAGCATGCATGAAAT	CGTGGCTACTAGGTTGGTTTAAGGCTG	(zostera_marina_Chr06_4854388)	2.0	840.0	0.0023809523809523																				8.58978e-14	0.319747	840.0	44.0	1.11628	0.346429	0.345238	1.7870395635325391e-10	True	54M
AGAACATGATAGCGTTTATTCCGGTGA	ACTGTTGGAAGAAATGTAAGAGTACGG	(zostera_marina_Chr06_23683230)	4.0	4936.0	0.0008103727714748																				1.43801e-195	0.466048	4936.0	48.0	1.20614	0.513371	0.503647	4.4438317692746337e-191	True	54M
AGAACATGCTGCGTTTGCCCAAAGTTC	GCAGCCATCTTGCTTCTTAAAATTAAA	(zostera_marina_Chr01_33465940)	2.0	768.0	0.0026041666666666																				3.05152e-23	0.42945	768.0	47.0	1.17344	0.485677	0.485677	9.792926642987596e-20	True	54M
AGAACATGGAGCAGTTTCAGATGATTG	CAAAGTTGATATTTTTCCAACAGAGTT	(zostera_marina_Chr05_28671587)	1.0	332.0	0.003012048192771																				1.14206e-12	0.526704	332.0	31.0	1.07687	0.39759	0.355422	2.225417345671881e-09	True	54M
AGAACATGGCTAGTCTTCCGTTCTTCA	ACTCCTTCACCTTCAACTCGGCAAAGG	(zostera_marina_Chr04_27996072)	20022.0	735961.0	0.0272052459301511																				0.0	0.109386	735961.0	48.0	1.48045	0.327523	0.317765	0.0	True	54M
AGAACATGGGTATGTGCGGTCTCCAGC	TTTGACAAGAACCAACGATCTTTGTCT	(zostera_marina_Chr05_31740578)	1.0	161.0	0.0062111801242236																				5.11764e-07	0.5671	161.0	19.0	1.06647	0.36646	0.36646	0.0006781135216433	True	54M
AGAACATGGGTCTTCTCTTGATGGATC	CGATGGAGTGGAGATTGAAGGTGTTCC	(zostera_marina_Chr01_33246292)	2.0	981.0	0.0020387359836901																				4.3449e-44	0.514049	981.0	45.0	1.30832	0.527013	0.520897	2.521962817022649e-40	True	54M
AGAACATGTGGCCGCATACATAGCATG	TGTGCTCTTTGCAGGCTTTCTGTTTGG	(zostera_marina_Chr02_37683348)	3.0	1892.0	0.0015856236786469																				4.87643e-14	0.208909	1892.0	44.0	0.964532	0.258985	0.230973	1.0288024207310027e-10	True	32M1D22M
AGAACATTCGATCGGGATGGAAATTTG	AGGATACAGTCCTTGGCTTCGTTTAAA	(zostera_marina_Chr03_1780422)	1.0	255.0	0.0039215686274509																				1.24076e-09	0.510516	255.0	30.0	1.15353	0.552941	0.517647	1.990578237803e-06	True	54M
AGAACATTCTTCCAGTGCTTCAACCTC	CCGGAAAGTTCAGAAAGAGTCGCTGGA	(zostera_marina_Chr01_8277647)	1.0	287.0	0.0034843205574912																				2.7814e-10	0.449684	287.0	28.0	0.940564	0.264808	0.264808	4.662034647406541e-07	True	54M
AGAACATTCTTCTCCCCAACACTGGTG	GCTTTCTTATCAAGCCCATATGCAATT	(zostera_marina_Chr02_640639)	7.0	1588.0	0.0044080604534005																				3.55622e-14	0.245371	1588.0	48.0	1.28644	0.391058	0.360202	7.562266592356393e-11	True	54M
AGAACATTGGAGGAACCTGCAATATCT	CCCCAAGAAACAAATTGCCAGCTCTCT	(zostera_marina_Chr01_37247871)	2.0	579.0	0.003454231433506																				3.90103e-15	0.394712	579.0	44.0	1.20118	0.322971	0.322971	8.733833750063103e-12	True	54M
AGAACATTTATCTCATGATGGAGATCA	TCAGCTTGAACAGAATGCTCAAACCTT	(zostera_marina_Chr01_34342762)	1.0	149.0	0.0067114093959731																				9.33827e-12	0.658075	149.0	17.0	1.22439	0.389262	0.389262	1.7212703859500208e-08	True	53M1S
AGAACATTTATTGAGATTATTCCAGAG	ATTATTAGACAAAATCAGAAAAGCATT	(zostera_marina_Chr02_35440586)	1.0	298.0	0.0033557046979865																				3.69082e-07	0.363284	298.0	27.0	0.786205	0.187919	0.187919	0.0004945236670605	True	52M2S
AGAACCAAAGCTAACAAAGCTATCGTC	GATGCAACATTTTACACTGATAATAAT	(zostera_marina_Chr04_13554876)	7.0	1848.0	0.0037878787878787																				4.5514700000000006e-24	0.307924	1848.0	35.0	1.25564	1.10768	1.10498	1.5060517413169452e-20	True	3S51M
AGAACCAAATGGAATTAAATCAAAATG	TGATCCTTTGAAATCGATTGGATTTTC	(zostera_marina_Chr04_31057088)	2849.0	55584.0	0.0512557570523891																				0.0	0.177632	55584.0	48.0	1.65516	1.05935	1.04491	0.0	True	54M
AGAACCAAATGGAATTAAATCAAAGTG	CGATCCTTTGAAATCTATTGGATTTCC	(zostera_marina_Chr04_28528588)	223.0	3663.0	0.0608790608790608																				1.4951599999999999e-31	0.369882	3663.0	20.0	1.33361	0.322413	0.306033	6.305446089485508e-28	True	54M
AGAACCAACATCTCAAGCTTTGCCAGC	TCATTCCCAGGACACGAGTGAATCCAA	(zostera_marina_Chr05_431516)	5.0	2319.0	0.0021561017680034																				1.30733e-33	0.267246	2319.0	46.0	1.03079	0.23329	0.225097	5.844707563946517e-30	True	2S52M
AGAACCAACGTTTCTAGTGACAACCAC	GTCTGTGACAACTTATGTGACAACTAA	(zostera_marina_Chr03_9666796)	1.0	145.0	0.0068965517241379																				3.53417e-06	0.621585	145.0	16.0	1.02671	0.351724	0.351724	0.0043904044828125	True	54M
AGAACCAACTGCATTAGTTGGCCTAAC	AAGCTGAGATGGAATTGCCGCAGGGAA	(zostera_marina_Chr03_34001867)	7.0	2403.0	0.0029130253849354																				1.21005e-90	0.488939	2403.0	48.0	1.31813	0.514773	0.502705	1.5269697609583546e-86	True	54M
AGAACCAACTTTCAGATTATGTACAGA	ATCTCCTACAGAGGCTACCAGTCCACC	(zostera_marina_Chr01_33737333)	5.0	358.0	0.0139664804469273																				1.70615e-09	0.436765	358.0	33.0	1.4357	0.458101	0.455307	2.7118435238794595e-06	True	2S52M
AGAACCAAGAACAGAAAGGGGAATTTA	TTATGAAGATTGAAGGCGCTCCAGTTA	(zostera_marina_Chr04_25490150)	2.0	851.0	0.0023501762632197																				1.76521e-20	0.310307	851.0	43.0	1.33247	0.450059	0.431257	5.079146505494012e-17	True	54M
AGAACCAAGCCGGGAACTTGAACTCTC	CCTTGTACATTGACGGGAGATTCTGGT	False	454.0	3507.0	0.129455374964357																				1.14684e-125	0.518554	3507.0	45.0	1.60492	5.14143	4.34046	2.11745728770971e-121	True	17S37M
AGAACCAATTTTATCACCTAATGCTGC	CATCGATGCAGCTGGAGGCCCAAGAAA	(zostera_marina_Chr01_33966405)	2.0	55.0	0.0363636363636363																				5.50154e-09	1.0	55.0	8.0	1.41213	0.545455	0.545455	8.435679645814108e-06	True	54M
AGAACCACATATAGACATGTACCTGGT	CCAGATCCGCCCATTATTAACAGCAAT	(zostera_marina_Chr05_5791519)	7.0	1007.0	0.0069513406156901																				6.32561e-09	0.255519	1007.0	47.0	1.23206	0.345581	0.345581	9.6583830107776e-06	True	54M
AGAACCACCACCAGGAGCAGAGTGCAC	CTTTGTTGCCGGACGATCGGTTAAGAA	(zostera_marina_Chr05_31469845)	11.0	7231.0	0.0015212280459134																				5.40578e-08	0.155113	7231.0	48.0	0.571839	0.0802102	0.0756465	7.710406521144503e-05	True	54M
AGAACCACCACCTCCTCCATGGCCACC	GCCACCACCTCCTCCATGCCCACCGCC	(zostera_marina_Chr04_29871201)	248.0	18318.0	0.0135385959165847																				3.90087e-75	0.13323	18318.0	47.0	2.15676	1.11814	1.08156	3.9720081340942496e-71	True	54M
AGAACCACCACCTCCTGAGCCACCACC	ATGTCCAGCGCCACCACCATATCCAGA	(zostera_marina_Chr02_15679332)	29.0	2585.0	0.0112185686653771																				1.62461e-09	0.218389	2585.0	39.0	2.18317	0.511412	0.487427	2.585801506289377e-06	True	54M
AGAACCACCATAAGGTTGATATGATCC	AGCTCCACCCCCACCGTTGCTAGGATT	(zostera_marina_Chr03_31928908)	3.0	1503.0	0.0019960079840319																				4.82732e-10	0.186672	1503.0	47.0	0.839529	0.297405	0.279441	7.961086439334054e-07	True	54M
AGAACCACCCAGAAAGAAGAGGAGAGG	AGAGGAGAGGAGGCAATTGAGATGGGT	(zostera_marina_Chr06_545283)	17.0	456.0	0.0372807017543859																				4.15202e-12	0.422163	456.0	41.0	1.41358	4.0636	3.26754	7.821543751097123e-09	True	54M
AGAACCACCGCTTCCTCGAAACATGTT	GGGTGCCGCCGGGGTTGGGTTCTTCCA	(zostera_marina_Chr01_6215844)	25.0	2410.0	0.0103734439834024																				1.5123e-42	0.294696	2410.0	48.0	1.43903	0.476349	0.466805	8.466700927797972e-39	True	54M
AGAACCACCGGATCACTAAGACCTACT	TTCGTATCTGCTCGACTTGTGGGTCTC	(RF_all_JMFQ01015395.1/2300-5206_2371)	81.0	653.0	0.1240428790199081																				8.31833e-08	0.368001	653.0	22.0	2.39116	1.69525	1.51914	0.0001170254415412
AGAACCACCGGATCACTATGACCTACT	TTCGTACCTGCTCGACGTGTCAGTCTC	(RF_all_CP003746.2/1909196-1906310_2333)	28.0	198.0	0.1414141414141414																				2.68843e-14	0.836364	198.0	7.0	2.22525	0.727273	0.727273	5.7556560481148865e-11
AGAACCACCGGATCACTATGACCTGCT	TTCGCACCTGCTCGAATTGTCATTCTC	(RF_all_CP003242.1/90244-93134_2338)	81.0	611.0	0.132569558101473																				1.45578e-29	0.764137	611.0	16.0	2.63677	3.00818	2.7234	5.788929848856994e-26
AGAACCACCTCCACCACCTGATCCCCC	ACCAGAACCACCACCAATTGCCAAGCC	(zostera_marina_Chr02_15693529)	3105.0	30172.0	0.1029099827654779																				3.50375e-79	0.187966	30172.0	48.0	3.23511	1.97448	1.73402	3.7884482178310673e-75	True	54M
AGAACCACCTGCAAGCTCTTATTGACA	TGTATGGAAGCGATCTTCCGGTGGAGA	(zostera_marina_Chr05_29161713)	1.0	55.0	0.0181818181818181																				1.36378e-08	1.0	55.0	4.0	1.10416	0.472727	0.472727	2.033754573983712e-05	True	54M
AGAACCACGTATCATGCAAGGACTTGT	ACCACATACCAATAAGTGATACGTACA	(zostera_marina_Chr03_3126744)	13.0	5809.0	0.0022379066965054																				1.20125e-180	0.44737	5809.0	48.0	1.36315	0.552419	0.531245	3.382678195341217e-176	True	53M1S
AGAACCACTGGGACTGGGACTGGGACT	GGGGCTGGAGCCGAGGCTGTGCCCTTC	(zostera_marina_Chr01_42064686)	3.0	1003.0	0.0029910269192422																				8.29665e-10	0.294644	1003.0	24.0	0.786	1.32602	1.32602	1.3467530589815557e-06	True	42M12S
AGAACCAGCATTGACGAGAACATCAAC	TATACCTAGTTCAATGGAGAACTTCAA	(zostera_marina_Chr02_15015821)	15.0	6513.0	0.0023030861354214																				1.92305e-72	0.260004	6513.0	48.0	1.05513	0.269461	0.24121	1.8805781224896137e-68	True	53M1S
AGAACCAGCGTTTGACCATGAAACTGC	TCGACAAGTCTCAACTGCCACAATCTT	(zostera_marina_Chr03_1779597)	1.0	137.0	0.0072992700729927																				3.16088e-07	0.599232	137.0	19.0	1.13374	0.430657	0.430657	0.0004257759868869	True	54M
AGAACCAGCTAGCTCCGAATTCGATTG	GCATTTCACCCCTAACCACAATTCATC	(RF_all_GU323224.1/74109-76992_784)	51.0	953.0	0.0535152151101783																				6.55577e-15	0.337934	953.0	20.0	1.17127	0.288562	0.242392	1.4506615962838195e-11
AGAACCAGCTATCTCCAAGTTCGATTG	GAATTTCTCCGCTACCCACAGTTCATC	(RF_all_AP006716.1/2542137-2539216_805) (mge_aclame_genes_all_0_gene:plasmid:141404_791)	106.0	678.0	0.1563421828908554																				1.84072e-31	0.65542	678.0	12.0	2.63435	1.87316	1.83333	7.744636228403437e-28
AGAACCAGCTATCTCCCGGCTTGATTA	GCCTTTCACTCCGATCCACAAGTCATC	(RF_all_CH724118.1/25669-28552_746)	6.0	94.0	0.0638297872340425																				5.32616e-10	0.91342	94.0	5.0	1.62296	0.946809	0.946809	8.757471562188808e-07
AGAACCAGCTATCTCCCGGTTTGATTG	GCCTTTCACCCCAGCCACAGGTCATCC	(RF_all_FN543502.1/4215101-4212114_757)	10.0	360.0	0.0277777777777777																				2.96381e-14	0.954268	360.0	4.0	1.56685	0.880556	0.327778	6.330595194625615e-11
AGAACCAGCTATCTCCGGGTTTGATTA	GCCTTTCACTCCTATCCACCGCTCATC	(RF_all_AMWX01000006.1/6511-9400_750)	3.0	1345.0	0.0022304832713754																				3.30216e-25	0.392167	1345.0	23.0	1.39875	0.430483	0.418587	1.1382249439132964e-21
AGAACCAGGAACTGTAACTTATCGGGT	TTTCCTCCGGGAAATAAGTTGCCTACA	(zostera_marina_Chr04_27270566)	1.0	140.0	0.0071428571428571																				5.42481e-10	0.990196	140.0	15.0	1.00689	0.292857	0.292857	8.914879031404798e-07	True	54M
AGAACCAGGGAGCCTGAGCCCCACTTA	TTAAAATAACACACATATATGATACAT	(zostera_marina_Chr05_7586648)	20.0	2164.0	0.0092421441774491																				1.10335e-57	0.401535	2164.0	47.0	2.22419	2.53651	1.56885	8.460279600878663e-54	True	54M
AGAACCAGGGGGTGAACAATCACCTTC	TCGATGGGACGAGACGAGATCTGCTAG	(zostera_marina_Chr06_27139635)	3.0	1738.0	0.0017261219792865																				1.00616e-55	0.398232	1738.0	48.0	1.24014	0.447066	0.424626	7.436753522455576e-52	True	2S52M
AGAACCAGTACATACAACTCCACCACC	CCCCTATCGATACAAACATGACCAACT	(zostera_marina_Chr04_1827056)	6.0	2149.0	0.0027919962773382																				1.12385e-48	0.414105	2149.0	48.0	1.39756	0.483015	0.466263	7.230097214579595e-45	True	54M
AGAACCAGTACTCCTCCATTACTAATC	TCCTCTATCTCATCATCCCCATCCCCA	(zostera_marina_Chr01_30533461)	3.0	830.0	0.0036144578313253																				6.02719e-32	0.536851	830.0	42.0	1.42834	0.531325	0.525301	2.5714178291914273e-28	True	54M
AGAACCATAACTGGTTACATTACAGAC	ACAGATTACAGATAACGCCACACAGAA	(zostera_marina_Chr01_7306786)	35.0	8023.0	0.0043624579334413																				9.06338e-17	0.12407	8023.0	48.0	0.714595	0.667082	0.442353	2.20435339945849e-13	True	54M
AGAACCATATCCATGTAAATTGTAAAC	AATCAAGAACCAAGCAGGTTCTTACGT	(zostera_marina_Chr06_18707703)	2.0	642.0	0.0031152647975077																				8.36292e-17	0.356521	642.0	46.0	1.20899	0.554517	0.523364	2.0376522477548657e-13	True	54M
AGAACCATCAGAACTTTGAAGTGTTTT	GTTTAAGATCTCGTCAGGATTAATATA	(zostera_marina_Chr01_42150412)	3.0	1317.0	0.0022779043280182																				2.32729e-36	0.439587	1317.0	48.0	1.27331	0.511769	0.494305	1.1196390047626667e-32	True	6S48M
AGAACCATCCAATTTCCAAATCCATAA	CAACTTGCAGCAGATGAAAGATAATCA	(zostera_marina_Chr03_5055926)	10.0	9226.0	0.0010838933448948																				0.0	0.546136	9226.0	48.0	1.30519	5.56482	2.79211	0.0	True	25M3D29M
AGAACCATCCCCTAAAAGATTGATCTC	GTCATCCTTGCCAAGAAATTTGAACAC	(zostera_marina_Chr02_5562484)	1.0	449.0	0.0022271714922048																				1.98449e-10	0.368641	449.0	39.0	1.20603	0.387528	0.387528	3.35889640378212e-07	True	1S53M
AGAACCATCCTCAGGTGGAAACTCATA	GAGCCCTGCAGAAGCTAAGCTTAATTA	(zostera_marina_Chr04_33733213)	16.0	1145.0	0.0139737991266375																				5.647010000000006e-44	0.48746	1145.0	46.0	1.42779	0.475109	0.473362	3.270628039383114e-40	True	1S53M
AGAACCATCGATAGAAGTTGTTGCCAG	TAAAACAGAATCTAAGCTGAAAGATAA	(zostera_marina_Chr06_24112557)	7.0	1722.0	0.0040650406504065																				4.33122e-71	0.454458	1722.0	48.0	1.42603	0.624274	0.566202	4.1516977428220374e-67	True	54M
AGAACCATGAAAACCAAACCTCTCTTC	TGGAACTCGTTAACTCGAACATGATGG	(zostera_marina_Chr05_423174)	2.0	761.0	0.0026281208935611																				1.94353e-10	0.343182	761.0	47.0	1.21604	0.403417	0.361367	3.2914627752915414e-07	True	33M26N21M
AGAACCATGGGAACCATCCTCATCCCC	GCCGGCATAGGTACGCGGCCATATATA	(zostera_marina_Chr01_31056141)	4.0	1956.0	0.0020449897750511																				5.11408e-125	0.60727	1956.0	48.0	1.3571	0.486708	0.481084	9.38210681450633e-121	True	54M
AGAACCATGGTATCATCTTGAAGCACC	TTTATTTTGGTTGCACCAGTCTTAGCT	(zostera_marina_Chr05_5495574)	5.0	1008.0	0.0049603174603174																				2.07616e-27	0.47061	1008.0	47.0	1.4625	0.475198	0.443452	7.71634947573591e-24	True	54M
AGAACCATGGTCCACCGAAGACGATCC	CGAAGATGACGAATCCGACGAACACGA	(zostera_marina_Chr03_4704951)	3.0	2222.0	0.0013501350135013																				5.56651e-54	0.39815	2222.0	48.0	1.27679	0.457696	0.428893	3.98147328404584e-50	True	1S53M
AGAACCATTAGCAACAGTTGGTTAAAT	AGATTTCCAGTTTATATTATACATATT	(zostera_marina_scaffold_70_61740) (Zostera_marina_chloroplast_NC_036014.1_59780)	1.0	55.0	0.0181818181818181																				4.01935e-07	0.969697	55.0	6.0	1.41738	0.490909	0.490909	0.0005368911214267	True	53M1S
AGAACCATTCATACCCTGTGGTTTTAT	ACATAGGAGTTGTGCTTGGGTGGAAGA	(zostera_marina_Chr02_3808981)	3.0	2057.0	0.0014584346135148																				5.37695e-36	0.317907	2057.0	48.0	1.03019	0.293145	0.289742	2.56219292393568e-32	True	1S53M
AGAACCATTGGGCTTCTCCTTTGTCAA	AGTGTTTCTTCTTGTTTAGGATCCATC	(zostera_marina_Chr05_1221954)	3.0	461.0	0.0065075921908893																				7.8492e-17	0.535074	461.0	37.0	1.31351	0.579176	0.45987	1.9148921135921605e-13	True	27M2D27M
AGAACCCAAACCCAATCCCACAGATAT	GAATAGCCAATTGACTGCATTCCAAAG	(zostera_marina_Chr02_37967873)	1.0	74.0	0.0135135135135135																				3.08455e-07	0.883721	74.0	10.0	1.08856	0.513514	0.513514	0.0004158135166885	True	1S53M
AGAACCCAACCAAAAGCTTTATCTGCT	TCTGGATCATTTTTCATCTCTAAAGAA	(zostera_marina_Chr03_1510848)	2.0	1275.0	0.0015686274509803																				1.00263e-09	0.264745	1275.0	47.0	0.728411	0.127059	0.127059	1.6189258125984475e-06	True	54M
AGAACCCAATTTCTCTTGTGTAATCTC	CATTGCCTTCTAGTGATAACTCGTCAT	(zostera_marina_Chr04_341371)	5.0	2880.0	0.0017361111111111																				2.69374e-89	0.389584	2880.0	36.0	0.99616	2.74757	0.374653	3.338292872294724e-85	True	36M1I17M
AGAACCCACATCATAATCCGTTACGTG	ACTAGTAGTGGAAATTGAATCAATCCA	(zostera_marina_Chr04_33994571)	1.0	129.0	0.0077519379844961																				1.95291e-07	0.674356	129.0	15.0	1.22034	0.465116	0.465116	0.0002672832122377	True	54M
AGAACCCAGTGGTGGTTTTCAGTAAAC	CAGCTTGCTTGATGTGTTTTGCCATTA	(zostera_marina_Chr05_8139878)	2.0	671.0	0.0029806259314456																				2.9025e-18	0.373314	671.0	40.0	1.36944	0.432191	0.432191	7.579212939530286e-15	True	54M
AGAACCCATAGAATCGGAAACACCCAC	AGTCATTGGAATCGCCGTCAGCTCCGG	(zostera_marina_Chr03_8140931)	2.0	710.0	0.0028169014084507																				1.85537e-19	0.405471	710.0	38.0	1.11056	0.308451	0.304225	5.104100489298455e-16	True	54M
AGAACCCATCCCTGCAATATCTCCAAC	GTTGTCTCCAATATTATCAGCAATAAC	(zostera_marina_Chr01_35957351)	3.0	714.0	0.0042016806722689																				1.7894599999999994e-20	0.325966	714.0	24.0	0.951461	0.210084	0.210084	5.147559380553973e-17	True	54M
AGAACCCATTCCGCCGGATAACAATTT	CCGCGCCATTCTTCTTGTTACATATAA	False	2.0	581.0	0.0034423407917383																				2.76845e-10	0.397047	581.0	18.0	1.02088	0.268503	0.268503	4.640666596325235e-07	True	54M
AGAACCCCAGAAGCCGCAAGTCCGCCG	CCGAGGCCAAGACTGACGATGCCTCCT	(zostera_marina_Chr04_1688476)	10.0	286.0	0.0349650349650349																				8.24491e-13	0.526765	286.0	26.0	2.27176	0.716783	0.716783	1.620243054221607e-09	True	54M
AGAACCCCGAAGCTATACACATCAGAT	TTCACAGAGAACATACCTTTCATGGCA	(zostera_marina_Chr03_37286456)	3.0	730.0	0.0041095890410958																				8.00098e-26	0.458948	730.0	42.0	1.28996	0.478082	0.454795	2.8189736800440345e-22	True	54M
AGAACCCGAAGACCTTCAAGAGTCTTC	AGTATCAGGGAAGATAATGAAGAAGCC	(zostera_marina_Chr06_23892762)	1.0	114.0	0.0087719298245614																				2.27398e-07	0.687037	114.0	10.0	1.05288	0.350877	0.350877	0.0003096756466437	True	54M
AGAACCCGAAGCTGTCCAGCCTCCTCC	AGTTTTCTTTGCTCCATTTGCAGCGCC	(zostera_marina_Chr06_25024929)	5.0	2248.0	0.0022241992882562																				1.35219e-46	0.336629	2248.0	48.0	1.13433	0.315836	0.278025	8.305806707810662e-43	True	54M
AGAACCCGAGAAGCCATTCCCCTTACA	AGCCTTGAGCATATAGTCTCTGTTAGA	(zostera_marina_Chr03_36897190)	2.0	269.0	0.0074349442379182																				1.88425e-16	0.60031	269.0	27.0	1.36439	0.542751	0.516729	4.512280945947711e-13	True	54M
AGAACCCGATGGTACTAGAAGGGAAGG	TTAGGGAGCATCTGTTATTGGGAGAAA	(zostera_marina_Chr05_32325280)	2.0	630.0	0.0031746031746031																				4.33038e-19	0.410794	630.0	42.0	1.18445	0.461905	0.460317	1.172343887160973e-15	True	54M
AGAACCCGCTTATATCCTTGATCTGGT	TAATTGCGATTCGAACCGCCGGTTCAT	(zostera_marina_Chr02_39509342)	144.0	11530.0	0.012489158716392																				4.88486e-183	0.286559	11530.0	48.0	1.43175	0.34059	0.331049	1.3970825526954898e-178	True	54M
AGAACCCGGTTGACTGACATGTCTTCC	CTCGCGTATTCTGGAGTTGATGGTAAG	False	5.0	290.0	0.0172413793103448																				8.24375e-19	0.661555	290.0	21.0	1.15552	0.662069	0.593103	2.2050097796457048e-15	True	31M84N23M
AGAACCCTAAGCGTTAGAGGGAAAAGA	GCTGGATGGATTTTATCATTTCAGATC	(zostera_marina_Chr01_33887853)	1.0	363.0	0.0027548209366391																				1.07443e-09	0.44865	363.0	36.0	0.939146	0.269972	0.269972	1.731222337524544e-06	True	5S49M
AGAACCCTCATCATTGTTAACAGTAAC	ATCTCTACATAAACGCTTTGTAGGCAT	(zostera_marina_Chr03_24378643)	1.0	91.0	0.0109890109890109																				1.15089e-08	0.787234	91.0	12.0	1.28865	0.494505	0.494505	1.7251386129709036e-05	True	54M
AGAACCCTCCACCATTTAATTAATTTG	ACATAAAGTCATCTACGAAGATGACCG	(zostera_marina_Chr02_36412738)	1.0	193.0	0.005181347150259																				2.83738e-10	0.565789	193.0	15.0	0.810149	0.227979	0.227979	4.75258660259891e-07	True	54M
AGAACCCTCGATTCGTAAGAGATTTTA	ATGAGCGAGCAAATGTTTCTTCTGGAT	False	4.0	1502.0	0.0026631158455392																				6.49492e-59	0.471215	1502.0	48.0	1.27792	0.424101	0.412117	5.0966740808055486e-55	True	41M113N13M
AGAACCCTCGCAATTTTTAGGAGCTGA	TAATGATTGTCGTGTCCATAGAAGAAA	False	4.0	2273.0	0.0017597888253409																				1.92847e-26	0.331635	2273.0	48.0	0.917585	0.209855	0.194457	6.938350722297886e-23	True	51M3S
AGAACCCTTCCGATGAACGACACGAAC	CCCATGTCTGTCGTTATCAGTGGGAAT	(zostera_marina_Chr01_29744892)	2.0	683.0	0.0029282576866764																				3.45295e-15	0.428257	683.0	42.0	1.25581	0.544656	0.538799	7.753369265487251e-12	True	54M
AGAACCCTTGAGCACGGTGACGCCATC	CGCAGCAAAAGAGTGTAGAAGTTTTGA	(zostera_marina_scaffold_587_18622)	3.0	1154.0	0.0025996533795493																				3.2197300000000003e-40	0.551335	1154.0	40.0	1.26658	0.464471	0.454939	1.7061992282480724e-36	True	1S48M5S
AGAACCCTTTAAACCAATAGAAAATGA	ATGAAGTTTCGTTCCCCATTGATTCGC	(zostera_marina_Chr03_21505519)	2.0	427.0	0.0046838407494145																				9.2243e-17	0.472829	427.0	37.0	1.01195	0.320843	0.320843	2.242585275257619e-13	True	49M5S
AGAACCGAATCCAGTGGAAGATTTGGA	TTTGGATTTGCCTAGAGTTCCACATAA	(zostera_marina_Chr01_23804173)	69.0	2769.0	0.0249187432286023																				5.57536e-79	0.451911	2769.0	48.0	1.42717	6.35392	4.86421	6.010941351042229e-75	True	54M
AGAACCGACAGACGATGATAATTCCGA	CCGGTGGACGGCGGCCCACGATGATGT	(zostera_marina_Chr05_1151708)	11.0	985.0	0.0111675126903553																				5.91738e-12	0.379384	985.0	43.0	1.10957	0.233503	0.220305	1.1042038328257136e-08	True	54M
AGAACCGACCCGACCAACCGGTGGGGG	ATTGAAACGATCTTCGAGAGCCGGTTG	(zostera_marina_Chr01_27458737)	3.0	1580.0	0.0018987341772151																				1.06284e-08	0.25912	1580.0	44.0	0.974796	0.224051	0.210759	1.5971333190188053e-05	True	54M
AGAACCGACTTTAGAGCATTTGAGAGG	AGGAGGAGGAGGAGGAGGAGGAATAGG	(zostera_marina_Chr02_902182)	6.0	82.0	0.073170731707317																				1.6934e-07	0.963636	82.0	8.0	1.28469	0.768293	0.768293	0.0002328565492891	True	49M5S
AGAACCGCAACCATCGACAAAGAGAGT	CCAATGAATTTAACAACTACCCAGCAT	(zostera_marina_Chr03_2096024)	1.0	141.0	0.0070921985815602																				5.01268e-08	0.588034	141.0	15.0	1.05823	0.326241	0.326241	7.166520264298484e-05	True	54M
AGAACCGCACGTCCTATTTTATTATTC	CATGCTAATATATTCTGGCGTAAAGCC	(RF_all_HE999567.1/104951-107386_581)	75.0	2881.0	0.026032627559875																				3.395e-89	0.739145	2881.0	14.0	1.3151	1.23776	1.0361	4.203220886482711e-85
AGAACCGCCCTTTCCAGCTTCATCCAA	GAGACAAAGATCCAATCCAAAGACTTC	(zostera_marina_Chr05_20544787)	11.0	185.0	0.0594594594594594																				1.23232e-10	0.640546	185.0	20.0	2.14194	1.15135	0.686486	2.1148935721322722e-07	True	12S42M
AGAACCGCCGTCGATAAACGCCGTTCC	GTCCATCGTTGTAACTCCGTCAGAAGA	(zostera_marina_Chr03_3434377)	2.0	244.0	0.0081967213114754																				3.8367e-11	0.695	244.0	14.0	1.23515	0.434426	0.434426	6.801163478602002e-08	True	54M
AGAACCGCCTCATCCGCCTCTCTTTCT	TTGCCTCTGAGTATTTGCAATAGCGGA	(zostera_marina_Chr01_40460100)	44.0	431.0	0.1020881670533642																				3.45269e-14	0.449212	431.0	41.0	1.722	0.844548	0.728538	7.347783217208807e-11	True	54M
AGAACCGCTGCGAGCCTCCACCAGAGT	TTCCTCTGGCTTCACCCTATTCACGCA	(RF_all_KQ947460.1/2981-3987_806)	89.0	1669.0	0.0533253445176752																				6.80706e-12	0.333228	1669.0	29.0	1.76582	0.536848	0.502696	1.2653679954428781e-08
AGAACCGGAATAATATATATTTCCTTT	ATTTATTCCATATAATATTTAATTTTA	(zostera_marina_Chr06_17059984)	806.0	30955.0	0.026037796801809																				0.0	0.366826	30955.0	41.0	0.903093	1.14079	0.889969	0.0	True	54M
AGAACCGGAGCCTTTGCAACTACTGTT	GCTCGGGCCTAGTCCTTAACCACAGTC	False	4.0	1053.0	0.0037986704653371																				8.21224e-37	0.957452	1053.0	6.0	1.01585	0.267806	0.231719	3.998290853001971e-33
AGAACCGGCGAGGTGCTGGGCGAGTTC	CCAGCACCCATGCGTCGTCCGATGGAC	(zostera_marina_Chr02_24431394)	20.0	1459.0	0.0137080191912268																				1.7348e-16	0.326046	1459.0	46.0	3.2499	4.90199	3.9109	4.162184896247327e-13	True	54M
AGAACCGGCGATGATGGGATTTGGGTC	ACAACAACGTTGGAAGAGAGTGACACG	(zostera_marina_Chr05_18003224)	6.0	314.0	0.019108280254777																				1.82908e-15	0.649465	314.0	24.0	1.6142	0.493631	0.468153	4.166390483287857e-12	True	2S52M
AGAACCGGTAAGAGCAGCTAAAATCCC	AAACCTAAGAAACCCCCACGACTTTTT	(zostera_marina_Chr01_1444114)	3.0	441.0	0.0068027210884353																				4.63997e-09	0.353139	441.0	41.0	1.45875	0.421769	0.421769	7.155264479994597e-06	True	54M
AGAACCGTCGCCTTGTCCATACTTCCA	GTGCTGTTGATACTCCTCATGTCCGCC	(zostera_marina_Chr06_18011324)	10.0	3338.0	0.0029958058717795																				1.0198e-39	0.335318	3338.0	42.0	0.947096	0.194727	0.17825	5.336742216096768e-36	True	54M
AGAACCGTCTTTGTGAGCTATCAAACC	TCGGTCGTAACATACAGGGCACTGGGT	(zostera_marina_Chr04_25592614)	11.0	515.0	0.0213592233009708																				3.72084e-12	0.369093	515.0	37.0	1.36897	0.512621	0.491262	7.0288214147719045e-09	True	54M
AGAACCGTGAGCTTGAGGTCATCCATG	CTAGATGGGCTATGCTCGGTACTCTCG	(zostera_marina_Chr02_16194255)	12.0	2719.0	0.0044133872747333																				1.4986000000000002e-19	0.198428	2719.0	47.0	0.96546	0.229496	0.213682	4.1400126889619904e-16	True	54M
AGAACCTATACAAAACTGCCAAAGGAC	CAACTAGGGACGAATGAAATAGCTGAA	False	1.0	162.0	0.0061728395061728																				7.88176e-10	0.679811	162.0	21.0	1.12019	0.425926	0.425926	1.2813735140563868e-06	True	16M80N38M
AGAACCTATCTTCTCCAGATGCTCTGC	CTTCCTACCCTCCACACCCATCACACC	(zostera_marina_Chr04_4886846)	4.0	1122.0	0.0035650623885918																				1.0433e-11	0.230106	1122.0	48.0	1.07198	0.246881	0.226381	1.9174267954888643e-08	True	54M
AGAACCTCACGGCAATCGGAGCAGTAA	ATATCGGCAACTGTGTGCAGCCCGGTC	(zostera_marina_Chr03_30381791)	33.0	5738.0	0.0057511327988846																				3.55298e-180	0.464869	5738.0	48.0	1.45159	0.57459	0.536772	9.97848937712364e-176	True	54M
AGAACCTCATAACATTGGCTTTTGTTG	ATGATATTTGAAACCTCGCTGATGAGA	(zostera_marina_Chr06_3408583)	1.0	353.0	0.0028328611898017																				1.41637e-06	0.340751	353.0	36.0	1.17139	0.484419	0.447592	0.0018150515128782	True	51M3S
AGAACCTCTTTGAACTTCTTCCTAGAG	TCAAGTTCCGTTTTAAAACCCATATAT	False	3.0	365.0	0.0082191780821917																				2.21713e-14	0.964744	365.0	6.0	1.09739	0.219178	0.210959	4.7687047916516636e-11
AGAACCTGGTCGCACAAATTAACAAGA	GGGTGCCTATCTGCTGTCCAGAATTAC	(zostera_marina_Chr06_19714199)	1.0	192.0	0.0052083333333333																				2.3201e-08	0.547916	192.0	18.0	1.18856	0.380208	0.322917	3.3999947566692575e-05	True	2S52M
AGAACCTGTGAACATATAGTGAAAGTC	TCAAAAATAACTCTGAAAATTACAGGC	(zostera_marina_Chr03_39335987)	2.0	222.0	0.009009009009009																				3.22204e-09	0.543886	222.0	24.0	1.09848	3.75676	1.51351	5.02546568345285e-06	True	54M
AGAACCTGTTTAAGGTTGATCAAAGGG	TTGTTAAGGGGTGAGACTAGCGCATGC	(zostera_marina_Chr04_30603356)	2.0	345.0	0.0057971014492753																				1.41942e-16	0.567061	345.0	30.0	1.28174	0.504348	0.489855	3.4199473637954933e-13	True	54M
AGAACCTGTTTCTTGTCCGGTTCGAGG	AGAGAGAGGGAGTGGAAAGCGAGGGAA	(zostera_marina_Chr02_4971672)	2.0	953.0	0.0020986358866736																				4.21441e-52	0.572746	953.0	39.0	1.19437	0.47639	0.462749	2.909055650285609e-48	True	54M
AGAACCTTAGGGTTCCGATGCGAAGTG	GAAGAAGGGAGAGAGAGAGAGAGAATA	(zostera_marina_Chr05_31985729)	182.0	3755.0	0.0484687083888149																				3.60845e-16	0.166809	3755.0	48.0	1.44594	0.492144	0.466312	8.522636206546364e-13	True	3S48M3S
AGAACCTTGTCCTCTCCCATTGCTAAA	AATAAAGTGAGCAAGCAAGCTAAGTTT	False	33.0	13614.0	0.002423975319524	-	TusA	PF01206.20	0.86	13.5	0.8	0.86	13.5	0.8	1.0	1.0	0.0	0.0	1.0	1.0	1.0	0.0	-	2.0	4.39997e-113	0.242477	13614.0	48.0	0.99775	0.243499	0.209711	7.154628610489813e-109	True	3S51M
AGAACCTTTAGAGAGTTTCAATACGTG	TCTTCACTTGTCTTCATCTTTTTCCAT	(zostera_marina_Chr01_28706684)	34.0	1058.0	0.0321361058601134																				1.91655e-07	0.173747	1058.0	26.0	0.786791	0.159735	0.150284	0.0002624877618626	True	54M
AGAACCTTTTGTACGTCCATCTATTCT	GTGCCAATCTTTTCCATGTTTCCAATA	False	1.0	190.0	0.0052631578947368																				1.1781e-07	0.489732	190.0	20.0	1.13605	0.363158	0.352632	0.0001639103612542	True	25M3489N29M
AGAACGAAAACGATGACGGCACGGAGA	TGGCAGAAGATTTTAACTAAGGGTGAA	False	2.0	1181.0	0.0016934801016088																				3.3501e-20	0.287873	1181.0	40.0	0.959631	0.254022	0.248095	9.524616040962911e-17	True	18M226N36M
AGAACGAAGCGAAAATCCGATATAGGG	AAAGGATATATACGGTGATAGTTAATT	(zostera_marina_Chr03_33728298)	72.0	8025.0	0.0089719626168224																				0.0	0.608936	8025.0	48.0	1.3424	0.434517	0.409346	0.0	True	53M1S
AGAACGACCTTATGCTTGCCACCTTCG	CCAGATCCAGAAAGCTTATAAGTGATC	(zostera_marina_Chr04_24326990)	2.0	623.0	0.0032102728731942																				1.24143e-08	0.339703	623.0	44.0	1.12465	0.269663	0.256822	1.856713569539696e-05	True	54M
AGAACGACGATGAAGAAGACAGAGAAG	CAATCGCAATAGATGATGATGGCACAC	(zostera_marina_Chr03_39324494)	1.0	718.0	0.0013927576601671																				6.52523e-46	0.629951	718.0	43.0	1.19321	0.51532	0.51532	3.946634395504977e-42	True	54M
AGAACGACTACTACGTTCCTCATCAAA	GTTGTAATTAAGTGTTGGAGTAGGTAC	False	3.0	1807.0	0.0016602102933038																				3.37359e-56	0.418965	1807.0	48.0	1.22927	0.447703	0.44715	2.5170861977509248e-52	True	54M
AGAACGACTCCTTCTGTTGTGGCCTAC	ACTAAAGGAGGTGATAGGCTCGTAGGA	(zostera_marina_Chr05_741257)	1.0	149.0	0.0067114093959731																				4.98945e-08	0.621212	149.0	17.0	1.05895	0.315436	0.315436	7.134404012921512e-05	True	54M
AGAACGAGTTTCTAGATTTGCTTGTCT	TTGCAGAGTTGCATCAAATTGTCTCTT	False	1.0	110.0	0.009090909090909																				1.7699e-10	0.843333	110.0	7.0	1.06555	0.509091	0.509091	3.006118920952135e-07
AGAACGATCGGTTTATCAGGATCACAT	AGTGTTTCACCTGTAATGGTACTTTTA	(zostera_marina_Chr06_1780586)	14.0	3383.0	0.0041383387525864																				4.75088e-91	0.406027	3383.0	48.0	1.18484	0.356488	0.354124	6.0229506510426365e-87	True	53M1S
AGAACGATCTAGGTGTCAACATCGACT	TACCTCTCCGGCACTCTCCGGTGATCA	(zostera_marina_Chr05_958610)	7.0	5362.0	0.0013054830287206																				6.98606e-204	0.689907	5362.0	48.0	1.30039	0.494965	0.468482	2.261800389313343e-199	True	54M
AGAACGATGACTCGGATGAGCTCTGCC	AATGAAAAATCCACACTCTCGTCACTG	(zostera_marina_Chr06_19728297)	1.0	746.0	0.0013404825737265																				8.55362e-22	0.498153	746.0	36.0	1.19222	0.486595	0.47185	2.595538694350507e-18	True	45M1D9M
AGAACGATGGACTTGGCGACGCAGAGC	AGTTCCGGTGGATTTAACTCAACGGTG	(zostera_marina_Chr01_37722148)	1.0	221.0	0.004524886877828																				1.34457e-12	0.695463	221.0	25.0	1.04158	0.307692	0.307692	2.6086898440276356e-09	True	54M
AGAACGCAACGTCTACCTTCGGATCGA	ATGCCTTCTTCAACCAAGAAATTGAGA	(zostera_marina_Chr05_30024959)	5.0	705.0	0.0070921985815602																				1.51785e-31	0.48733	705.0	45.0	1.37923	0.550355	0.534752	6.399824268941345e-28	True	54M
AGAACGCACCAGGGAGCCTGAGCCCCA	CTTATTAAAATCACCCACATGATACAT	(zostera_marina_Chr05_7586644)	15.0	1547.0	0.0096961861667744																				9.59457e-36	0.473619	1547.0	47.0	2.28417	2.26309	1.42986	4.5448750729852066e-32	True	47M7S
AGAACGCATGACGGCAGCTTGCTCTGC	TGCATCAGTGGGTGTTAACTCTCCTTG	(zostera_marina_Chr06_3603834)	3.0	1171.0	0.0025619128949615																				2.48911e-48	0.478543	1171.0	47.0	1.26579	9.01879	2.73271	1.5890951995904453e-44	True	27M3I24M
AGAACGCATTTTGTCTTTCCCAGGCAC	GTACTGAGAGCTTGAGTGCAGTGTAGA	(zostera_marina_Chr01_39819818)	1.0	634.0	0.001577287066246																				6.25227e-34	0.631112	634.0	41.0	0.971914	0.31388	0.310726	2.8207486850917115e-30	True	54M
AGAACGCCAAAGTAGTACTTGTTGTCC	AGTGTGTTTGGTGTGATGCCGTCCATG	(zostera_marina_Chr02_39168313)	20.0	24225.0	0.0008255933952528																				0.0	0.384574	24225.0	48.0	1.28415	0.410444	0.376925	0.0	True	54M
AGAACGCCACTCGATAATCCCAAGCAA	GAACAAAAAGAAAGAAGAAGCTCAACC	(zostera_marina_Chr05_4710196)	3.0	82.0	0.0365853658536585																				5.29538e-08	0.75	82.0	9.0	1.51555	0.426829	0.426829	7.557900663254669e-05	True	54M
AGAACGCCGGGAAGACCTTCGAGTTTG	TTGGAAGTCTACTCGTCAATCTCGCAG	(zostera_marina_Chr01_39523244)	6.0	3103.0	0.0019336126329358																				1.03083e-22	0.228488	3103.0	48.0	1.11474	0.275862	0.252014	3.2414656831759324e-19	True	54M
AGAACGCTCCCTCAGGTGAACTCAATC	TCCTTACAACATCCGAATCATCTACCA	(zostera_marina_Chr04_7855685)	2.0	512.0	0.00390625																				1.29589e-22	0.457142	512.0	35.0	1.30836	0.472656	0.472656	4.0602967872511607e-19	True	54M
AGAACGGAAAAGGAAACAGACAAAACT	CATATATGGATTTTCTAAGTACGGGGC	(zostera_marina_Chr01_24188349)	8.0	4481.0	0.0017853157777281																				5.704640000000001e-141	0.382501	4481.0	42.0	1.18939	0.345459	0.322696	1.202683866560476e-136	True	54M
AGAACGGAAACAAATTATAACCGAAAA	CCCTAATTTCTGGAAAATGCATCTCAA	(zostera_marina_Chr06_1256506)	3.0	2286.0	0.0013123359580052																				3.17626e-28	0.303054	2286.0	48.0	0.974248	0.254156	0.229221	1.211325106243756e-24	True	53M1S
AGAACGGAAGACTAGCCATGTTCTCCA	TGTTTGGATTTTACGTTCAGGCCATCG	(zostera_marina_Chr04_27996102)	323.0	5472.0	0.0590277777777777																				5.1998799999999986e-39	0.151537	5472.0	46.0	1.5057	0.514254	0.504569	2.6737319376692533e-35	True	54M
AGAACGGAATCTGATTGGGATCAATTA	AACTGCTCTGCTTCGGCAGCCAATTAT	(zostera_marina_Chr03_36589885)	14.0	2604.0	0.0053763440860215																				2.72428e-38	0.288604	2604.0	48.0	1.44773	0.396313	0.393241	1.3753096942297475e-34	True	54M
AGAACGGAGAGCGCAACGGACAAAAAT	CTTGATAAAATCGTGGCAAGTGGAATT	(zostera_marina_Chr04_31239762)	2.0	922.0	0.0021691973969631																				7.79333e-32	0.445187	922.0	48.0	1.16496	0.415401	0.411063	3.3141094589697593e-28	True	54M
AGAACGGATAAAGCTAGACCGTCCGTC	TTCATCATCTTATTCTTCCCTCTTTTA	(zostera_marina_Chr03_37595413)	17.0	2213.0	0.0076818798011748																				2.45391e-14	0.264988	2213.0	47.0	1.16623	0.23362	0.217804	5.2653879363962446e-11	True	53M1S
AGAACGGCGAGGAGGTTCCCGAATTGA	CTGAGGCATCGGGATGAAAATGGGTTT	(zostera_marina_Chr06_7176882)	2.0	954.0	0.0020964360587002																				8.29093e-26	0.43225	954.0	46.0	1.27496	0.520964	0.520964	2.919868958585426e-22	True	54M
AGAACGGCGGATGTGGTGGTCACGGAG	GAAGAGATCGGAAGAGCACGTCTGAAC	False	1.0	282.0	0.0035460992907801																				1.66854e-13	0.554497	282.0	28.0	1.09121	0.567376	0.553191	3.4158087668349917e-10
AGAACGGGACAACAGGAACACGGTCAT	GACGCCGGGCGAGAGGATTAGCGGAGT	(zostera_marina_Chr03_4290957)	41.0	5076.0	0.0080772261623325																				2.90214e-07	0.111839	5076.0	48.0	0.685362	0.165091	0.149133	0.000392035673401	True	54M
AGAACGGGAGTTATTATTATTATGATT	AAAATAGTCATTCTTCTTCTTCTTCTT	(zostera_marina_Chr03_30332531)	4.0	1073.0	0.0037278657968313																				1.9809700000000002e-29	0.423369	1073.0	38.0	1.12833	0.293569	0.293569	7.844103089851452e-26	True	54M
AGAACGGGGAATCCGTTTGGATAAGAA	AATCCAAGATCTCGGAGATATAAGGGT	(zostera_marina_Chr06_28385023)	1.0	427.0	0.0023419203747072																				3.89907e-07	0.350161	427.0	27.0	1.10138	0.330211	0.288056	0.000521385367571	True	54M
AGAACGGTATACCGAGCATGAACAAGA	AGAAGATGGAAGAAGCTGGAGAACAGA	(zostera_marina_Chr01_19454524)	3.0	636.0	0.0047169811320754																				1.32463e-12	0.432739	636.0	41.0	1.13925	2.08176	1.72799	2.571271892235346e-09	True	1S53M
AGAACGTAAATCATCATATTAAGGAAC	AGGAATTGGGAAAACAAGTTAGTTGGA	(zostera_marina_Chr05_5235099)	1.0	202.0	0.0049504950495049																				4.21902e-09	0.598089	202.0	23.0	1.15659	0.480198	0.480198	6.525853014157353e-06	True	54M
AGAACGTACGTACGTACCCTAATTAAA	GATAGATAGCTAGCTAGCTAGCTAGCT	(zostera_marina_Chr02_39677943)	8448.0	35295.0	0.2393540161495962																				0.0	0.389429	35295.0	48.0	1.98421	0.936507	0.932172	0.0	True	54M
AGAACGTCCCTTTGTCGACGAAATAGA	TTTGATGGTTTGATCTCTGCGACATTC	(zostera_marina_Chr01_31372012)	3.0	1771.0	0.0016939582156973																				1.69625e-26	0.299687	1771.0	34.0	0.799677	0.201016	0.167137	6.115626179868738e-23	True	52M2S
AGAACGTCGGAACGATTCGACGTAGCA	AATACCTAGATTCCATCTCCTTCCCCC	(zostera_marina_Chr02_34998569)	3.0	490.0	0.0061224489795918																				2.83903e-07	0.312286	490.0	43.0	1.21311	0.334694	0.332653	0.0003837768491138	True	3S51M
AGAACGTCGGCATCATCTCGAGTGAGT	TTTGGTGTCCTCTCTGGCCACAGTTGA	(zostera_marina_Chr06_6015245)	391.0	72612.0	0.0053847848840412																				0.0	0.209953	72612.0	48.0	0.977988	0.188798	0.164298	0.0	True	54M
AGAACGTCTTTTTCACCTCCTCCGGAA	CGTCGCCGCATCTATTTTTCTCCTCAC	(zostera_marina_Chr01_21739746)	6.0	392.0	0.0153061224489795																				1.10869e-09	0.35826	392.0	30.0	1.10536	0.293367	0.283163	1.7848004763031015e-06	True	54M
AGAACGTGTCCCCGTCGACCGGATCGA	CGAAGTAGTTGTTGATGATTCAATGAT	(zostera_marina_Chr05_9563120)	1.0	623.0	0.0016051364365971																				3.7111399999999996e-27	0.501967	623.0	40.0	1.4354	0.540931	0.53451	1.3671018511272604e-23	True	54M
AGAACGTTCACAAAATTTCTTCTAATT	CTTTGATATCTTTATCGAGCTCCTTTG	(zostera_marina_Chr03_33029280)	98.0	1098.0	0.0892531876138433																				6.93571e-33	0.420687	1098.0	47.0	1.49634	0.510929	0.474499	3.038495694913596e-29	True	52M2S
AGAACGTTCCGACTTCGATGATGGTCT	TGGGTTGCGTAGACACCACGAGTTCGG	(zostera_marina_Chr01_7830596)	2.0	1155.0	0.0017316017316017																				2.18011e-30	0.469811	1155.0	48.0	1.24372	0.429437	0.429437	8.888354774342112e-27	True	54M
AGAACGTTCTGTGTGCGGGTAGCACGG	ATGATGATATCCGTGCGCATGGGAGTT	(zostera_marina_Chr06_10370759)	4.0	2745.0	0.0014571948998178																				2.04273e-73	0.351558	2745.0	48.0	1.1909	0.408379	0.39745	2.0264924247003548e-69	True	54M
AGAACGTTCTTTCTTGCAACAAAATCC	ACGGGAAAGGAAGAAAGGCTTCTGCAA	(zostera_marina_Chr04_32095753)	131.0	710.0	0.1845070422535211																				4.98238e-22	0.484151	710.0	44.0	1.57477	1.36197	1.36056	1.5261476150923971e-18	True	7S47M
AGAACTAAGTGGCTGAGAATCACAATC	ATCCATTTTGTGAACAATTGCTTTTCA	(zostera_marina_Chr01_35096851)	1.0	636.0	0.0015723270440251																				1.04114e-09	0.281189	636.0	39.0	1.03776	0.290881	0.262579	1.6791524781985938e-06	True	52M2S
AGAACTACAGCATTTGGTATTGGTTTA	GTGAGCTGCTCCTGCAAAAGACTCACA	(zostera_marina_Chr03_34503305)	23.0	1246.0	0.0184590690208667																				1.06043e-52	0.585985	1246.0	43.0	1.3282	0.50321	0.491172	7.404303141765268e-49	True	52M2S
AGAACTACCATAGCAAAATCCTGGTCT	TTTTGCATCTTAAATGAACGAACTGTC	(zostera_marina_Chr03_7089786)	3.0	2547.0	0.0011778563015312																				4.73595e-23	0.19391	2547.0	45.0	0.948704	0.246172	0.209266	1.5090265216945048e-19	True	54M
AGAACTACTAGAGGGGTTGGTGTCGCA	GGAGAGATCTAAAGAGAGAGATATCAC	(zostera_marina_Chr01_36793682)	5.0	3164.0	0.0015802781289506																				3.47747e-07	0.128679	3164.0	48.0	0.621081	0.46871	0.308786	0.0004669386770691	True	53M1S
AGAACTAGAATCACTAAGAAGAGCAAG	ACTTTGAAGAAGAGGCGGATTCCGTCG	(zostera_marina_Chr04_31964809)	5.0	5604.0	0.0008922198429693																				1.16429e-217	0.517156	5604.0	48.0	1.28883	0.531049	0.51035	4.068885400601753e-213	True	54M
AGAACTAGCCTCTGCAAAAGCCGATGA	CATCCTTATTGTCCGATGGATACGGCG	(zostera_marina_Chr02_38904901)	1.0	327.0	0.0030581039755351																				5.20764e-07	0.395357	327.0	32.0	1.07656	0.314985	0.314985	0.0006896184950961	True	54M
AGAACTAGCTTTCCTAATGGAATTGTC	GAAGCACAGAGAAACTGAGACGATGAA	(zostera_marina_Chr03_38068142)	22.0	2153.0	0.0102183000464468																				2.86929e-33	0.292499	2153.0	48.0	1.15606	0.427311	0.409196	1.2709552881076058e-29	True	54M
AGAACTATCCAGATGATCGCACCAATT	ATACTAGATTCCTTATGTGCTACCCAA	(zostera_marina_Chr05_3757636)	53.0	2527.0	0.0209734863474475																				1.64182e-83	0.427014	2527.0	48.0	1.42515	0.543332	0.52315	1.886784511221792e-79	True	54M
AGAACTATGTTGGCCTGACTTTTCACC	GATGTACACGTCTGAGCTTCCCATGTA	False	410.0	8600.0	0.0476744186046511																				1.7694199999999997e-169	0.444029	8600.0	33.0	1.4163	4.22151	3.57872	4.614243056943323e-165	True	22M109N32M
AGAACTCAAAAACAACTGCTGGCTCCC	CCCTTGTGTGCCTTCCTTAGTTAAATA	(zostera_marina_Chr05_23398622)	4.0	2628.0	0.0015220700152207																				1.09076e-74	0.451152	2628.0	48.0	1.25787	0.452055	0.402968	1.1031282048488218e-70	True	1S53M
AGAACTCAAGAACTATACATATATATA	TATATATAGATTGATAATGAACACAGA	(zostera_marina_Chr03_4551136)	1.0	147.0	0.0068027210884353																				7.85675e-11	0.649343	147.0	18.0	1.09277	5.2585	1.2517	1.365433901209111e-07	True	30M1I23M
AGAACTCAAGCACCGCCTTACGGCCGA	CGGAGTGGAGAAGCCGAGATCTTCGTA	False	2.0	1137.0	0.001759014951627																				3.21401e-30	0.463636	1137.0	48.0	1.07411	6.33333	2.42568	1.3038221979486984e-26	True	16M87N38M
AGAACTCAGATGATCTCAGACGAAGAA	CGGATAGAGTGCCGACGAGGTTGCAGA	(zostera_marina_Chr04_24043802)	1.0	64.0	0.015625																				1.88841e-08	0.972973	64.0	9.0	1.08595	0.4375	0.4375	2.786256839474806e-05	True	54M
AGAACTCATCTTAACCCTTAAACTCAC	CGGACGTCGGAACCGCCTGATTTAGAA	False	1.0	153.0	0.0065359477124183																				7.94583e-09	0.586602	153.0	19.0	1.24767	0.503268	0.503268	1.2049702294760969e-05	True	38M3715N16M
AGAACTCATCTTGAAGGTACTCTACAA	CGTCTTTGTCAAGACTGAATGCCTTTG	(zostera_marina_Chr03_7234725)	637.0	17437.0	0.0365315134484142																				0.0	0.549005	17437.0	46.0	1.48747	0.508287	0.48529	0.0	True	54M
AGAACTCATTACATGGTTGATGGTTTA	TGGTGTATACTTGAATTGGAATGTTTT	(zostera_marina_Chr04_28134082)	1.0	231.0	0.0043290043290043																				7.42241e-09	0.651408	231.0	25.0	1.17249	8.20346	6.37662	1.1278814368814928e-05	True	54M
AGAACTCCAACCAGCAATTACATCCTC	ACGCAAAGCAAGAGTTTTGACAAATGA	(zostera_marina_Chr06_18688229)	2.0	979.0	0.0020429009193054																				4.11055e-14	0.366396	979.0	44.0	1.30738	0.872319	0.84474	8.708472701457303e-11	True	54M
AGAACTCCAAGATTAAGTGCATATCGA	AACAAAACATCAAACGAAGCTCCTATC	(zostera_marina_Chr04_25911717)	2.0	528.0	0.0037878787878787																				1.10225e-13	0.537325	528.0	34.0	1.04061	0.327652	0.327652	2.2792325488229967e-10	True	54M
AGAACTCCAGGTTTGAACCAGCTAATA	TCTCCTCCAAGAAGAAGAGAAGTCTAA	(zostera_marina_Chr04_3391576)	1.0	227.0	0.0044052863436123																				8.01361e-18	0.800358	227.0	19.0	1.07279	0.502203	0.502203	2.0496881457318675e-14	True	1S53M
AGAACTCCATGATTTTGCAACTGACTA	ATCAAACTCTGATTAAATGCGGTGGCA	(zostera_marina_Chr02_38503374)	2.0	2046.0	0.0009775171065493																				1.55587e-08	0.223176	2046.0	48.0	0.682444	0.169599	0.132942	2.310609608372731e-05	True	54M
AGAACTCCTACTATTTCCTTCATCAAT	GGGTGTGTCTCCAACAGTTTTAGAAAG	(zostera_marina_Chr01_32574833)	5.0	3544.0	0.0014108352144469																				1.53238e-22	0.192425	3544.0	48.0	0.834889	0.200056	0.183691	4.786853122865497e-19	True	54M
AGAACTCGTCTTCGGAAGGTGACCATG	AGATTACTAGCCACCCGGTGGAAGGGA	(zostera_marina_Chr06_23220451)	2.0	859.0	0.0023282887077997																				2.5226099999999998e-20	0.363202	859.0	45.0	1.24135	0.388824	0.388824	7.209985178688401e-17	True	54M
AGAACTCTATATCATACGCAAAATGGT	TGACAGTATCTGTATCAAAGAAATATA	(zostera_marina_Chr06_28910387)	46.0	689.0	0.0667634252539912																				2.75487e-07	0.336474	689.0	42.0	2.09138	6.80406	5.16546	0.0003727763616715	True	54M
AGAACTCTCTGAGAAGTTCTTGAGTGG	GGATCAAGTACCTGCGCCTTTTCAACT	(zostera_marina_Chr02_5094884)	3.0	1012.0	0.0029644268774703																				3.38096e-56	0.595671	1012.0	46.0	1.32394	0.48419	0.48419	2.522488836891813e-52	True	54M
AGAACTCTGAAACACCATGCCAATTCG	GACACCCAACCCATCTTCCTCCCCAAC	False	11.0	3602.0	0.0030538589672404																				1.6770799999999999e-136	0.47779	3602.0	42.0	1.42649	0.4392	0.428928	3.4110660119660514e-132	True	39M82N15M
AGAACTCTGTTCCCATCAACATGCCTC	TGAAGGAGATCGGATTCGTTAAGCAAT	False	3.0	4344.0	0.0006906077348066																				7.18215e-85	0.288747	4344.0	48.0	1.17813	0.387891	0.379374	8.410906285671849e-81	True	24M105N30M
AGAACTCTTCGGACGATACATCAATTG	TCGGAACATCCAGAATTTTTACACCAG	(zostera_marina_Chr04_26310125)	12.0	5526.0	0.002171552660152																				4.3723100000000006e-160	0.333292	5526.0	48.0	1.29592	0.401013	0.38165	1.0652742538547846e-155	True	54M
AGAACTCTTTGTGTTGTAACAGCAGAA	GGTGCCCTACCTACTGCTTCTAAAATC	(zostera_marina_Chr06_1248844)	4.0	1469.0	0.0027229407760381																				1.12381e-49	0.447815	1469.0	48.0	1.23154	0.554118	0.537781	7.385932899443045e-46	True	54M
AGAACTGAAAATGCCTCCTGTTTCTGT	TGAATCAAAATTATTAACATTAAGTGG	(zostera_marina_Chr01_1512393)	1.0	347.0	0.0028818443804034																				1.36686e-15	0.537538	347.0	34.0	1.07151	0.414986	0.414986	3.133277762592184e-12	True	54M
AGAACTGAAATGGGTCTTGCCGACTTA	CCTTCCCGATCGATCGATGGATCAAAT	(zostera_marina_Chr06_22546472)	6.0	1324.0	0.0045317220543806																				1.19607e-24	0.331582	1324.0	48.0	1.09847	0.930514	0.923716	4.0422452299941656e-21	True	4S50M
AGAACTGAATTCTATCCTGGATGGCCG	TGATCCAGTTACCGTATTACCCCGGTA	(zostera_marina_Chr01_1215601)	1026.0	57992.0	0.0176920954614429																				8.30801e-222	0.166383	57992.0	48.0	1.02818	0.181611	0.170627	2.978197178873761e-217	True	54M
AGAACTGAGTGGTATCATCAGCCCGAA	TGAATGACTCAAATGCATCACTAACCA	(zostera_marina_Chr02_37945901)	4.0	1402.0	0.0028530670470756																				1.87666e-16	0.236906	1402.0	48.0	1.20865	0.318117	0.298859	4.494737792299068e-13	True	54M
AGAACTGCAAAGATGATTAGAGCTAGC	GTCGCCACCAAGCCTCCGAAGAGGTAT	(zostera_marina_Chr01_40295012)	3.0	3843.0	0.0007806401249024																				3.5695600000000004e-207	0.609179	3843.0	45.0	1.18502	0.494666	0.484257	1.1764171608218987e-202	True	54M
AGAACTGCAAGTTCAGGAACAGTTAAT	GGGAAACTAAATTACTCTTTCCAAACA	(zostera_marina_Chr01_21757937)	32.0	20802.0	0.00153831362369																				0.0	0.468082	20802.0	48.0	1.39984	0.541919	0.518219	0.0	True	54M
AGAACTGCAATCGTTTTACTATCGCCA	ACCTTCAATGCAAAAATTACATCATCA	(RF_all_LFYR01000811.1/552373-552248_19) (zostera_marina_Chr05_5451627)	43.0	324.0	0.132716049382716																				3.10901e-09	0.437856	324.0	29.0	1.73059	0.42284	0.42284	4.854920450479219e-06	True	54M
AGAACTGCAGAACATGGATTAAAAACC	CAGCGTGCTTCGTAATTCTTTTGCATC	(zostera_marina_Chr03_21329362)	1.0	585.0	0.0017094017094017																				2.60356e-06	0.315667	585.0	16.0	0.739926	0.379487	0.374359	0.0032688924315796	True	54M
AGAACTGCCCTTCTTCCAAGATCAAAG	CAAAGCAAGCAAAACAAACATGTAAAT	(zostera_marina_Chr01_1051277)	3.0	285.0	0.0105263157894736																				3.15056e-15	0.593052	285.0	27.0	1.24217	3.59298	3.09123	7.0889815645464905e-12	True	19M6D35M
AGAACTGCGAGCCGTTGGTGTTCGGGC	CGGCGTTGGCCATCGAGAGAACGCCCC	False	30.0	219.0	0.136986301369863	-	Pro_isomerase	PF00160.24	0.019	19.2	0.1	0.019	19.2	0.1	1.0	1.0	0.0	0.0	1.0	1.0	1.0	0.0	-	-3.0	4.29152e-09	0.475454	219.0	9.0	1.92652	1.47032	1.47032	6.634373535061597e-06
AGAACTGGCCCATCCCTGGAAGATCAT	CGTTTAATGGCAATGCTTTGGTTTATG	(zostera_marina_Chr06_28330236)	6.0	2122.0	0.002827521206409																				1.70846e-35	0.261495	2122.0	48.0	1.22045	0.371819	0.361923	8.0380437557505e-32	True	54M
AGAACTGGGAAAAGGTTCGACTCAAAG	ACTGTGATAAGTGTTGGGTTCTTTTTA	(zostera_marina_Chr01_19445606)	1.0	312.0	0.0032051282051282																				1.63712e-14	0.522604	312.0	31.0	1.17892	0.413462	0.413462	3.546249234517601e-11	True	2S52M
AGAACTGGGAAACATCAGTATAGGTAT	GTTTCTCGGGAATATCAGCCACTCCGC	False	48.0	14201.0	0.0033800436588972																				0.0	0.433417	14201.0	48.0	1.37195	0.516443	0.505317	0.0	True	4S50M
AGAACTGGTGGCATTATCTCTGATACT	TGATGGCTTGTCAATTTGATGCATCCT	(zostera_marina_Chr04_5021227)	2.0	1312.0	0.0015243902439024																				1.74511e-07	0.210754	1312.0	48.0	0.969495	0.237043	0.224085	0.0002397521862544	True	54M
AGAACTGGTTCTAACGATTGAACCACC	TCCTGCACCGATTGTACGTACTCAAGC	(zostera_marina_Chr06_7493413)	1.0	261.0	0.003831417624521																				2.33655e-09	0.410862	261.0	27.0	1.10666	0.35249	0.35249	3.679313540571309e-06	True	54M
AGAACTGTATCGAGGTCGAAATGCTTA	TTTGGGAATCTTTCACGGTGCGTCTCG	(zostera_marina_Chr06_13602887)	1.0	265.0	0.0037735849056603																				4.90835e-15	0.63522	265.0	28.0	1.03517	0.366038	0.366038	1.0932136233156727e-11	True	54M
AGAACTGTGGAGCCAGCCGTCAGAGGG	GAGTGAGAAGAATCCGATTGTCTACAG	(zostera_marina_Chr03_30185434)	2.0	674.0	0.0029673590504451																				2.9607e-17	0.425402	674.0	44.0	1.22673	0.437685	0.390208	7.367859506381871e-14	True	54M
AGAACTGTTCCTAAAATGAGCTCATTC	TCATTATCAATTCCAGTAACATAAAAA	(zostera_marina_Chr06_14586884)	2.0	605.0	0.0033057851239669																				6.31663e-21	0.377967	605.0	45.0	1.16827	0.477686	0.477686	1.850643127296537e-17	True	54M
AGAACTTAACAAGACTACAATAATACA	AACCGCATTGCTCTTTCGATCTGATCG	(zostera_marina_Chr05_24900634)	1.0	272.0	0.0036764705882352																				2.96816e-16	0.696715	272.0	23.0	1.18298	0.485294	0.485294	7.0396501566407e-13	True	54M
AGAACTTAAGTCCTGATCATCATGCAT	TTGGCAGTAGAAACATGATTTTATATA	(zostera_marina_Chr04_28201975)	3.0	1005.0	0.0029850746268656																				2.02436e-15	0.316482	1005.0	46.0	1.07799	0.344279	0.306468	4.600254735708464e-12	True	1S53M
AGAACTTACGGCCGGAACTCGGATCGT	CTTCTTCACTCTATTTTTCTTTTCTTA	(zostera_marina_Chr05_27859396)	13.0	832.0	0.015625																				1.77178e-21	0.401383	832.0	45.0	1.52824	0.875	0.832933	5.3087675959738164e-18	True	48M6S
AGAACTTATCCTGGTATACTGTTCTTC	CATTCGTAGTTTAAGTGCTCTCTCCCT	(zostera_marina_Chr04_24414491)	5.0	282.0	0.0177304964539007																				4.08484e-10	0.48366	282.0	31.0	1.41403	0.460993	0.460993	6.769228893388177e-07	True	54M
AGAACTTATTCTTCTATTATGCAGGCG	ATATTTCTGCAAATGACTTTTGATCTC	False	99.0	2683.0	0.0368989936638091																				1.15921e-06	0.143018	2683.0	44.0	1.34728	2.97391	2.39657	0.0014956533904698	True	39M15S
AGAACTTATTGCAGAAGCACAGAAATC	TTCAAAGTTCTTCTTTCTGTGTGTAAA	(zostera_marina_Chr05_30219306)	3.0	2776.0	0.0010806916426512																				3.73718e-113	0.526086	2776.0	48.0	1.25209	0.528818	0.520893	6.08321221396435e-109	True	53M1S
AGAACTTCAAACCCATGTATAACTTTT	CCAAAGATTTGTACTGTCCATTCAGAT	(zostera_marina_Chr01_11453498)	4.0	2399.0	0.0016673614005835																				8.13603e-16	0.224513	2399.0	48.0	0.979489	0.278866	0.239266	1.887423691458983e-12	True	18M1D36M
AGAACTTCAAATTCTCACCTCGCATTG	GAATATAATCGTCGATATCGCTGTTAT	(zostera_marina_Chr01_32009290)	3.0	199.0	0.0150753768844221																				1.62887e-06	0.532051	199.0	14.0	1.49361	0.432161	0.432161	0.0020779650642169	True	53M1S
AGAACTTCACAGCATCTTCAGCTTTGT	CAGACGGACCCATCAGCTGAGGCTTGA	(zostera_marina_Chr02_38452462)	8.0	7626.0	0.001049042748492																				1.70746e-10	0.120197	7626.0	48.0	0.532215	0.0736953	0.0677944	2.902965685846156e-07	True	54M
AGAACTTCAGACATCTGTGGCCGAAGC	TTCGCATAGTCTTCGATGCAGATCAAT	(zostera_marina_Chr04_28433920)	3.0	730.0	0.0041095890410958																				9.45284e-10	0.306857	730.0	45.0	1.50722	0.50274	0.464384	1.5285956499883723e-06	True	54M
AGAACTTCCACCTCTCAATTCCCTCAT	TGTCTCTAGAGCAACGCCCGTGCTTCT	(zostera_marina_Chr05_31385248)	93.0	8916.0	0.0104306864064602																				7.500730000000005e-119	0.255804	8916.0	46.0	0.947062	0.189547	0.171714	1.2936633573478123e-114	True	54M
AGAACTTCGGAGTCGGAAGTATCGCCG	GAGTCACCGGACACGGCGCCACGAGCG	(zostera_marina_Chr03_34797513)	36.0	2610.0	0.0137931034482758																				4.68743e-85	0.339469	2610.0	48.0	1.4381	0.344444	0.341379	5.50272188132806e-81	True	54M
AGAACTTCTCCATTTCCTTCTTCTTCT	TCTTCTTCAAAAAGCTTAATTAAAAGC	(zostera_marina_Chr04_5608734)	6.0	143.0	0.0419580419580419																				3.0886e-06	0.538582	143.0	18.0	1.74661	6.12587	4.70629	0.0038544015616615	True	35M3I16M
AGAACTTCTTTATTCGTTCTTCCTCTT	CTTCCTCTTCTTCCTCTTCCTCTTCTT	(zostera_marina_Chr01_2460728)	12.0	592.0	0.0202702702702702																				1.95486e-12	0.394954	592.0	21.0	1.63628	0.695946	0.668919	3.7565607212401435e-09	True	49M5S
AGAACTTGGAAAGATCAGAAAGATGTA	TTTAGTCTAACCAAGTACAAAGATATG	(zostera_marina_Chr01_22608200)	2.0	832.0	0.0024038461538461																				2.55881e-24	0.449585	832.0	46.0	1.23937	0.484375	0.46875	8.544053426684044e-21	True	54M
AGAACTTGGTTCCGGAGTAGTCAATGT	CTCCTGGGAGGTAGACACCGGCGGCAT	False	23.0	359.0	0.064066852367688																				1.05164e-16	0.731803	359.0	7.0	2.18644	1.3649	1.3649	2.5498073778184706e-13
AGAACTTGTAAGGAGATAACATGGAAG	GCGCCAACCATATAGCACCACTTTCGG	(zostera_marina_Chr03_32826291)	5.0	1455.0	0.0034364261168384																				6.921e-20	0.301694	1455.0	48.0	1.27724	0.375258	0.35945	1.941145925737245e-16	True	54M
AGAACTTGTAGGTCTCATCTGCGTGTG	TTTTCATCAGTACTTCGTTTCCTAAAA	(zostera_marina_Chr01_40906056)	3.0	726.0	0.0041322314049586																				1.24593e-22	0.526842	726.0	38.0	1.36771	0.534435	0.530303	3.9064838546907056e-19	True	54M
AGAACTTTAATTCTTATTCCAAAGAAG	AAGAAGAAAGTATGTGTTTGTGTTGTT	(zostera_marina_Chr03_24207950)	2.0	749.0	0.0026702269692923																				2.0698e-06	0.239268	749.0	47.0	0.925325	2.55808	1.04673	0.0026184063829212	True	54M
AGAACTTTCATATTACCATTATGCCAT	TCTACCGACTCCACAAAAGGAAAAAGA	(zostera_marina_Chr01_3424532)	1.0	261.0	0.003831417624521																				7.67131e-08	0.424242	261.0	20.0	0.902837	0.268199	0.252874	0.0001082058403488	True	54M
AGAACTTTCGGATTGTCGTCATCCCGA	GATGGATTGAAGCAGGTTATCGGACGT	(zostera_marina_Chr01_31708708)	2.0	776.0	0.0025773195876288																				1.3312099999999998e-20	0.404944	776.0	46.0	1.09716	0.33634	0.33634	3.8497698955320203e-17	True	54M
AGAACTTTCTGTGATTCAATATAATGT	TTATAATCCCAAACCTGCAGTACCAAC	(zostera_marina_Chr06_25684029)	10.0	1155.0	0.0086580086580086																				3.16671e-29	0.368571	1155.0	47.0	1.45892	0.510823	0.499567	1.2463109121056317e-25	True	54M
AGAACTTTGAAGTGTTTTGTTTAAGAT	CTCGTCAGGATTAATATATGAGCTAAC	False	3.0	1359.0	0.0022075055187637																				6.32762e-44	0.426369	1359.0	48.0	1.27314	0.509934	0.494481	3.6594161465277828e-40	True	15M126N39M
AGAACTTTGGAGATAAATCGGTTTTCT	GAGTTGGAGGTGACAAATCCCACCCCC	(zostera_marina_Chr03_7234949)	2.0	1077.0	0.0018570102135561																				8.73019e-07	0.221536	1077.0	23.0	1.17459	0.480966	0.467967	0.0011370019036995	True	54M
AGAACTTTGGGGTTCCTGATTGGGTCT	CCACCTGGTCCAGGCTCGCCGTACTTC	(zostera_marina_Chr02_39872665)	38.0	5256.0	0.0072298325722983																				4.04428e-88	0.285474	5256.0	48.0	1.32531	0.356925	0.338661	4.935678651972852e-84	True	54M
AGAACTTTTAGAAACAGAAGACGGTGA	TGCTATTCTGTAAGCTTTCTAGATCGG	(zostera_marina_Chr05_1436496)	1.0	91.0	0.0109890109890109																				6.23238e-07	0.745245	91.0	13.0	1.25532	0.461538	0.450549	0.0008206129776118	True	7S47M
AGAACTTTTGATACCCATCCCAATGTC	TTCTGAAAGACTATTGAACCAAAAGCA	(zostera_marina_Chr01_68781)	2.0	539.0	0.0037105751391465																				5.56245e-14	0.472001	539.0	46.0	1.30494	1.46753	1.46753	1.1697057196505082e-10	True	4S50M
AGAACTTTTTATGGATGTTCGCATAAA	ATAGGAAAACAGTTCATTTTCCAGGCT	(zostera_marina_scaffold_767_37649)	44.0	1342.0	0.0327868852459016																				7.37262e-16	0.308332	1342.0	42.0	1.75395	0.584948	0.583458	1.7140355615251177e-12
AGAAGAAAAATCAGCAGCAAAAGGAGA	AGAACAATGTTCGTCCTCCATGTTAGG	(zostera_marina_Chr03_24378301)	11.0	150.0	0.0733333333333333																				5.2012e-07	0.57971	150.0	19.0	1.1177	1.22667	0.64	0.0006887890002033	True	23M3D31M
AGAAGAAAACATACGGTTGCAAAACGA	AATCAGTCTGTTGAGAAGTATGAAACT	(zostera_marina_Chr06_1132664)	1.0	326.0	0.0030674846625766																				6.41953e-11	0.427121	326.0	27.0	1.05251	0.266871	0.266871	1.122254301236638e-07	True	54M
AGAAGAAAACCATAGACTGTGATACCA	AGTGTAAAAACTCCGCAGCACCGGAGA	(zostera_marina_Chr03_9093957)	3.0	3524.0	0.0008513053348467																				5.09269e-71	0.361927	3524.0	48.0	1.12772	0.364926	0.356981	4.875751474935067e-67	True	54M
AGAAGAAAACTATTAATATAGTAATCT	ACTCCGGCAAATCCGACAGCCTTACTC	(zostera_marina_Chr05_2194629)	71.0	8482.0	0.0083706672954491																				4.87698e-26	0.180393	8482.0	48.0	1.05468	0.188045	0.165999	1.7309277684141925e-22	True	54M
AGAAGAAAACTCTGGCTGAAAATAAGC	ATTTTTAAAATTCTCTGCGAATTTGCT	(zostera_marina_Chr05_6049108)	2.0	512.0	0.00390625																				8.24081e-19	0.427454	512.0	39.0	1.23177	0.443359	0.382812	2.2042836895858304e-15	True	54M
AGAAGAAAAGACGGGTATGGAGAAATA	AAATTAAATAATCCTTGGATTTATTTA	(zostera_marina_Chr05_25262575)	2.0	876.0	0.002283105022831																				9.47775e-23	0.43867	876.0	45.0	1.25519	0.480594	0.477169	2.984712393071525e-19	True	54M
AGAAGAAAAGTACACAAAGTGCAACAA	ATATGCACCGCAGATATGCTCATACAG	(zostera_marina_Chr02_32165567)	1.0	553.0	0.0018083182640144																				4.62548e-07	0.345194	553.0	43.0	0.871786	0.262206	0.235081	0.0006149579367018	True	54M
AGAAGAAAATAGAAAAACTCTGTAATA	AGGATAAGGATATTAAAAGGGGAGAGA	(zostera_marina_Chr02_567924)	1.0	114.0	0.0087719298245614																				5.3799e-09	0.696296	114.0	13.0	1.10903	6.20175	4.96491	8.2544567974295e-06
AGAAGAAAATAGCCCGCAATGAACAAT	AATGTGTCTCTCTCTCTCTCTCTCTCT	(zostera_marina_Chr05_28036145)	17.0	271.0	0.062730627306273																				2.62378e-09	0.487987	271.0	26.0	1.59157	1.46863	1.46125	4.117320870512044e-06	True	50M4S
AGAAGAAAATTAACATCAACCAAAGGA	AAGACGAAATAATAAGGTGAAGCGACT	False	37.0	2453.0	0.0150835711373827	-	VEGFR-2_TMD	PF17988.4	1.1	12.6	2.9	1.2	12.6	2.9	1.2	1.0	0.0	0.0	1.0	1.0	1.0	0.0	-	-3.0	2.27682e-85	0.52106	2453.0	47.0	1.4006	0.782715	0.728496	2.6832995324377207e-81	True	29M809N25M
AGAAGAAACAAAAGGAGAAAGAAAGAA	AGAAAGAAAGCGAGTGGGCGAAAACGG	(zostera_marina_Chr05_27875094)	4.0	893.0	0.0044792833146696																				2.82337e-13	0.333535	893.0	42.0	1.06656	3.1299	1.68869	5.704986803003842e-10	True	33M4I17M
AGAAGAAACACAGAAACTAAATTCTAT	GTGCTGTCATCCACAGCACCCTTGTTG	(zostera_marina_Chr02_2488035)	3.0	2043.0	0.0014684287812041																				3.4861800000000003e-60	0.369875	2043.0	48.0	1.32356	0.469408	0.459129	2.7998647571347377e-56	True	54M
AGAAGAAACAGGCACCGCCCCCTAGGG	CGATGTACAAATCAGATCCGGCCTATC	False	1.0	92.0	0.0108695652173913																				3.91603e-09	0.96	92.0	5.0	1.44972	0.532609	0.532609	6.0713617696123884e-06
AGAAGAAACATGCAAATCCAAATATCC	ACTGCACAAGACAAGAACAAATTGATA	(zostera_marina_Chr04_4953097)	282.0	8148.0	0.0346097201767304																				4.35865e-35	0.213974	8148.0	44.0	0.963959	0.570201	0.557315	2.028910655039634e-31	True	54M
AGAAGAAACCGGAGTAGATTCGATCCC	TTCTTTCTCTCTCGACCAGAGAATAGA	False	13.0	3635.0	0.0035763411279229	-	HLH	PF00010.29	1.3	13.0	0.0	1.3	13.0	0.0	1.0	1.0	0.0	0.0	1.0	1.0	1.0	0.0	-	-3.0	2.11428e-38	0.234422	3635.0	48.0	0.996074	0.24044	0.212105	1.0706355855116666e-34	True	1S28M81N25M
AGAAGAAACCGGTTAAATTCCGTAAAG	GTATCGGTGGGTTGGAGCAGTCTGGCG	(zostera_marina_Chr06_4043532)	1.0	322.0	0.0031055900621118																				8.32915e-11	0.439804	322.0	33.0	1.07885	0.378882	0.350932	1.445086692050625e-07	True	50M4S
AGAAGAAACTCCGGTCTGCATCGCCAT	GATGGCCTCCCACGGGAGATCGGAAGG	(zostera_marina_Chr03_24680921)	2.0	65.0	0.0307692307692307																				3.40197e-07	1.0	65.0	8.0	1.10287	0.615385	0.584615	0.000457130414417	True	46M8S
AGAAGAAACTGACGAGAATTTACAGAT	AAACAGCTACTGTAATGGCAGAAACCC	(zostera_marina_Chr06_18494972)	2.0	389.0	0.0051413881748071																				5.53833e-12	0.396198	389.0	34.0	1.21004	0.442159	0.421594	1.035323884061019e-08	True	54M
AGAAGAAAGAAAGAAAATACTAAATTA	CCTAACTGCTAAATCTGTCCATTCTTC	(zostera_marina_Chr03_26523682)	1.0	289.0	0.0034602076124567																				9.08073e-07	0.41645	289.0	31.0	1.04769	3.78893	3.16263	0.0011811257518972	True	15M5D39M
AGAAGAAAGAAATCATAGTGATCAAAA	CCACCGCCTCGATCCCAGTAATAAACA	(zostera_marina_Chr03_39631384)	34.0	3940.0	0.0086294416243654																				1.13013e-120	0.415867	3940.0	48.0	1.58468	0.569543	0.543655	1.986108912283649e-116	True	1S53M
AGAAGAAAGACGAGTGCCAGAAGGAAA	GATTTTACTAGAAGAGACCGGAGGAAA	(zostera_marina_Chr03_35839678)	1.0	428.0	0.0023364485981308																				1.48395e-11	0.459931	428.0	36.0	1.13565	0.413551	0.413551	2.7005153748717977e-08	True	54M
AGAAGAAAGATGCAGATTTGCTTCATC	TCCAGATATGACTCAGCTGCAAAGAAG	(zostera_marina_Chr01_453931)	37.0	973.0	0.0380267214799588																				7.4341e-20	0.319074	973.0	48.0	1.65335	1.07297	1.01953	2.08230884286895e-16	True	54M
AGAAGAAAGCATGTAATTTGTCAAATG	CCAATGGTTTTTCACATTGTCAAATGC	False	2.0	841.0	0.0023781212841854																				2.33731e-24	0.389178	841.0	45.0	1.11236	5.54221	4.79191	7.814053900421567e-21	True	19S35M
AGAAGAAAGCGTCGGTGTAGCGATGTG	CGTCGTCCAAGAGCTCCTCAGATATCA	(zostera_marina_Chr06_624282)	4.0	1470.0	0.0027210884353741																				2.18794e-49	0.571985	1470.0	40.0	1.30727	0.379592	0.371429	1.429222701483714e-45	True	1S53M
AGAAGAAAGGAGAGATCAATGAGGACA	CCGTCCTATACATCGTGGAGAACATCA	(zostera_marina_Chr02_38233054)	1.0	357.0	0.0028011204481792																				4.99925e-23	0.671447	357.0	26.0	1.17409	0.509804	0.509804	1.5913539119466617e-19	True	54M
AGAAGAAAGGAGTCATAATTACCTTTA	CTGATCACATATATGGATGAAATCCGT	False	1.0	370.0	0.0027027027027027																				2.78996e-10	0.395405	370.0	33.0	1.14556	0.391892	0.391892	4.675901593632241e-07
AGAAGAAAGGGAAAGCAGCAGCAAGAT	TATATACAGCTAAATTCGGTATAGGTT	(zostera_marina_Chr03_1510568)	3.0	1549.0	0.0019367333763718																				2.11333e-48	0.479397	1549.0	47.0	1.31249	0.438347	0.438347	1.3515061689511966e-44	True	54M
AGAAGAAAGTAAAACTACTTGTTCTTA	TGATTTATGAAACACCATTCTACACCA	(zostera_marina_Chr02_15741544)	1.0	492.0	0.0020325203252032																				1.10033e-12	0.333941	492.0	29.0	1.11766	0.304878	0.29065	2.146294115636088e-09	True	54M
AGAAGAAATAACCAGGCCAGGAAATGA	ATGAAGAGGAAGATGAGAAGAAGAGAA	(zostera_marina_Chr01_4728754)	8.0	4988.0	0.0016038492381716																				1.96335e-11	0.137419	4988.0	48.0	0.600964	0.285485	0.278268	3.5468305904286e-08	True	54M
AGAAGAAATATTCGTTATCGACTCCAC	ACGACAGGATGAAGAATGGAAAGAATA	(zostera_marina_Chr04_5493874)	2.0	462.0	0.0043290043290043																				1.35214e-07	0.366	462.0	39.0	1.18282	2.29221	1.83333	0.0001872853997147	True	1S53M
AGAAGAAATCAACTACAAGCGCCAGAG	GTGTCGGACGGAGTAATGACAAGAAGC	(zostera_marina_Chr01_1968953)	1.0	429.0	0.0023310023310023																				1.37381e-17	0.425832	429.0	24.0	1.10597	0.494172	0.494172	3.4742328305159844e-14	True	54M
AGAAGAAATCGCACAGTTGCTTCTCTG	CTGAAAGGATGCCTTTAACGACGATCT	(zostera_marina_Chr01_36836737)	2.0	353.0	0.0056657223796034																				1.31239e-15	0.617122	353.0	26.0	1.11309	0.405099	0.373938	3.011344628452323e-12	True	54M
AGAAGAAATCGCGGTGACGGTAAACTC	ACCGGCCCTATCGCTATTACATTCTGA	(zostera_marina_Chr06_4623436)	4.0	1485.0	0.0026936026936026																				1.55463e-35	0.354505	1485.0	48.0	1.24202	0.472054	0.456566	7.322135195989811e-32	True	54M
AGAAGAAATCGTCAGAGGAGGCTTCGG	CTTCGGCTTCGGCTTCGGCTTCGGCTT	False	27.0	716.0	0.0377094972067039																				2.7432e-18	0.431781	716.0	46.0	1.46628	3.43715	3.43296	7.169746824593091e-15	True	42M266618N12M
AGAAGAAATGGGGACGATAAACCCATC	CACCGGCAGCGGTAGTGGAGACTGAAG	(zostera_marina_Chr03_29879197)	1.0	180.0	0.0055555555555555																				6.78775e-08	0.761538	180.0	12.0	1.21321	6.92778	5.54444	9.611209811569712e-05	True	54M
AGAAGAAATTATCAATCCATCTCTGTC	TTCACGGTCATCTGAGAAATATCCAGC	(zostera_marina_Chr02_38419400)	6.0	2381.0	0.0025199496010079																				3.9299200000000004e-56	0.414151	2381.0	22.0	0.935905	0.224276	0.213356	2.9279837132453612e-52	True	54M
AGAAGAAATTCCTAAAACAGCAGAGTA	AGTAGCAAAGTACAATAACATATGTTT	(zostera_marina_Chr05_26498148)	1.0	285.0	0.0035087719298245																				2.1639e-11	0.482993	285.0	28.0	1.1346	0.438596	0.438596	3.899277740406832e-08	True	54M
AGAAGAAATTGACGAACGGTGTTGGAA	GTATCCACGTGGATCAAAGAGGGAGAG	(zostera_marina_Chr05_1100622)	2.0	456.0	0.0043859649122807																				1.30687e-13	0.4502	456.0	33.0	1.29994	0.583333	0.561404	2.6910081860198516e-10	True	54M
AGAAGAACACCAAAAGGGACGTCGGTC	ATGAGCCTCTTGATAACAGCCTGTGTT	(zostera_marina_Chr01_39081972)	7.0	1129.0	0.0062001771479185																				5.01208e-18	0.41169	1129.0	39.0	1.23651	1.04606	1.03543	1.2946931988097761e-14	True	54M
AGAAGAACAGTACTTTCGATGGCGGCT	GAGATAGCTACATCAAAATTCAAAAAC	(zostera_marina_Chr06_7702411)	10.0	1970.0	0.0050761421319796																				1.10207e-50	0.491215	1970.0	44.0	1.30009	0.580203	0.541624	7.390697790639351e-47	True	54M
AGAAGAACAGTCCAAATCTCAATGCAC	TTTCGGTTCTTGACACATTGTAAAGAG	False	26.0	1815.0	0.0143250688705234																				3.61774e-52	0.448147	1815.0	47.0	1.42698	0.544353	0.520661	2.5004609821511785e-48	True	17S37M
AGAAGAACATATATGTGACTGACGTAT	TCACATATCTTGAATGATTTTGCTGCT	(zostera_marina_Chr06_6976540)	3.0	1118.0	0.0026833631484794																				7.10687e-07	0.25228	1118.0	47.0	0.979724	1.39088	0.414132	0.0009318668960727	True	6S48M
AGAAGAACCAACTTTCAGATTATGTAC	AGAATCTCCTATAGAGGCTACCAGTCA	(zostera_marina_Chr01_33737336)	2.0	397.0	0.0050377833753148																				4.10888e-15	0.532974	397.0	36.0	1.27764	0.440806	0.438287	9.189133872761048e-12	True	1S53M
AGAAGAACCACCACCAGGAGCAGAGTG	CACCTTTGTTGCCGGACGATCGGTTAA	(zostera_marina_Chr05_31469848)	12.0	7270.0	0.0016506189821182																				8.57568e-09	0.123815	7270.0	48.0	0.608477	0.0825309	0.0788171	1.2972720805823297e-05	True	54M
AGAAGAACCAGGGGGTGAACAATCACC	TTATCGATGGGACGAGACGAGATCTGC	(zostera_marina_Chr06_27139638)	2.0	1864.0	0.0010729613733905																				2.47686e-101	0.486404	1864.0	48.0	1.24525	0.442597	0.418991	3.5407767408545714e-97	True	54M
AGAAGAACCATTCATACCCTGTGGTTT	TACATAGGGGTTGTGCTTGGGTGGAAG	(zostera_marina_Chr02_3808982)	5.0	2211.0	0.0022614201718679																				4.066590000000001e-28	0.259196	2211.0	48.0	1.05497	0.355495	0.296698	1.545624754776074e-24	True	25M2D29M
AGAAGAACCCACATCATAATCCGTTAC	GTGACTAGTAGTGGAAATTGAATCAAT	(zostera_marina_Chr04_33994574)	1.0	127.0	0.0078740157480314																				1.93081e-06	0.627047	127.0	15.0	1.08346	0.409449	0.409449	0.0024481981952227	True	54M
AGAAGAACCCATTCCGCCGGATAACAA	TTTCCGCGCCATTCTTCTTGTTACATA	False	2.0	585.0	0.0034188034188034																				1.04767e-12	0.41321	585.0	18.0	1.03158	0.266667	0.266667	2.046126787793473e-09	True	54M
AGAAGAACCGACAGACGATGATAATTC	CGACCGGTGGACGGCGGCCCACGATGA	(zostera_marina_Chr05_1151705)	12.0	1059.0	0.0113314447592068																				1.81125e-09	0.234477	1059.0	44.0	1.16399	0.227573	0.219075	2.8741533540695752e-06	True	54M
AGAAGAACCTCTTTGAACTTCTTCCTA	GAGTCAAGTTCCGTTTTAAAACCCATA	False	3.0	382.0	0.0078534031413612																				9.94285e-17	0.987654	382.0	6.0	1.11513	0.217277	0.217277	2.413272361987957e-13
AGAAGAACGACCTTATGCTTGCCACCT	TCGCCAGATCCAGAAAGCTTATAAGTG	(zostera_marina_Chr04_24326987)	2.0	637.0	0.0031397174254317																				5.05588e-07	0.255139	637.0	44.0	1.03678	0.252747	0.244898	0.0006702274219093	True	54M
AGAAGAACGATGACTCGGATGAGCTCT	GCCAATGAGAAATCCACACTCGTCGAG	(zostera_marina_Chr06_19728294)	2.0	789.0	0.0025348542458808																				1.58126e-24	0.601339	789.0	39.0	1.29337	0.501901	0.495564	5.3202710784048404e-21	True	52M2S
AGAAGAACTAACATTCTGAGACCACTT	ACGCCACTCTTGTCCACTAATAAAAGA	(zostera_marina_Chr01_38926043)	1.0	159.0	0.0062893081761006																				9.88822e-09	0.611183	159.0	18.0	1.19462	0.528302	0.528302	1.4892702730441657e-05	True	54M
AGAAGAACTCAAGAACTATACATATAT	ATATATATATAGATTGATAATGAACAC	(zostera_marina_Chr03_4551133)	1.0	93.0	0.010752688172043																				1.82284e-08	0.718487	93.0	12.0	1.21341	5.06452	1.37634	2.692721040836963e-05	True	33M1I20M
AGAAGAACTTGGATTTGTCGAGCATCT	CCCATTCTATATACGCAGGTATGTTCA	(zostera_marina_Chr01_321078)	23.0	1866.0	0.0123258306538049																				7.87885e-15	0.227861	1866.0	48.0	1.08181	0.201501	0.188103	1.7358130547471574e-11	True	54M
AGAAGAACTTTGTGATGGAGACTTCTG	ATGAGGTAGCAAGGGTTTTCAACCTTT	(zostera_marina_Chr05_1381262)	2.0	269.0	0.0074349442379182																				2.71491e-07	0.400157	269.0	20.0	0.90073	0.223048	0.211896	0.0003675687874242	True	54M
AGAAGAAGAAACACAGAAACTAAATTC	TATGTGTTGTCATCCACAGCACACTAG	(zostera_marina_Chr02_2488032)	4.0	2416.0	0.0016556291390728																				3.9233e-97	0.534039	2416.0	48.0	1.30468	0.447848	0.437914	5.338692312054882e-93	True	52M2S
AGAAGAAGAAACAGGCACCGCCCCCTA	GGGCGATGTACAAATCAGATCCGGCCT	False	1.0	92.0	0.0108695652173913																				3.91603e-09	0.96	92.0	5.0	1.44972	0.521739	0.521739	6.0713617696123884e-06
AGAAGAAGAAATATTCGTTATCGACTC	AACACGACAGGATGAAGAATGGAAGAT	(zostera_marina_Chr04_5493876)	3.0	472.0	0.0063559322033898																				3.57956e-11	0.374989	472.0	39.0	1.19257	1.39831	0.942797	6.357268880362002e-08	True	3S51M
AGAAGAAGAACCCACATCATAATCCGT	TAATTGACTAGTAGTCGAAAATGAATC	(zostera_marina_Chr04_33994577)	1.0	136.0	0.0073529411764705																				1.9749e-09	0.670363	136.0	16.0	1.20779	0.639706	0.5	3.125786761774492e-06	True	54M
AGAAGAAGAAGAAACAGGCACCGCCCC	CAAGGGCGGTGTATAAGTCAGATCCGG	False	36.0	218.0	0.1651376146788991																				2.30715e-17	0.714653	218.0	11.0	3.0526	2.04128	1.97248	5.7714267715985e-14
AGAAGAAGAAGAAGAAGATGCCGATGG	GGATGGGGATGGGGATGTGGATGGGGA	False	2.0	151.0	0.0132450331125827																				2.2902e-07	0.570766	151.0	17.0	1.51865	3.03974	2.96026	0.00031181830198	True	11S43M
AGAAGAAGAAGAAGCTGAAGCATGTTG	CTGCAATTCTGTTACATCGCTTTGAGA	(zostera_marina_Chr06_25178786)	2.0	359.0	0.0055710306406685																				6.19977e-14	0.463284	359.0	29.0	1.15912	0.311978	0.300836	1.300258177399133e-10	True	6S48M
AGAAGAAGAAGCTGAAGCATGTTGCTG	CAATTCTGTTACATCGCTTTGAGAAAG	(zostera_marina_Chr06_25178783)	2.0	359.0	0.0055710306406685																				1.36428e-07	0.403911	359.0	29.0	1.08	0.309192	0.289694	0.0001889180819987	True	9S45M
AGAAGAAGAAGCTTATTCCGCCTCCAA	CGAGAAATCCACTGCCAGAAACACCTT	(zostera_marina_Chr03_9094029)	5.0	2419.0	0.0020669698222405																				5.57504e-53	0.37927	2419.0	48.0	1.14198	0.323274	0.312112	3.912808282113048e-49	True	54M
AGAAGAAGAAGCTTCTGAAGTGGTTGG	TCTGATGGAGTTACAGGAGAAGGAAAG	(zostera_marina_Chr06_24401040)	7.0	1955.0	0.0035805626598465																				1.83495e-08	0.186911	1955.0	48.0	0.771052	0.163171	0.163171	2.709965335109252e-05	True	54M
AGAAGAAGAAGTGATGAATGAATGTGC	CAAAACATGTCAAATCTCATTGTTATT	(zostera_marina_Chr06_25030900)	1.0	193.0	0.005181347150259																				7.58829e-08	0.642735	193.0	18.0	1.07611	0.46114	0.46114	0.0001070792256033	True	54M
AGAAGAAGAATCGATTGAAGGGGGCTC	AGAAAGAACGTAGCGAATTGAGTTTCA	(zostera_marina_Chr04_6939720)	2.0	523.0	0.0038240917782026																				6.3699700000000014e-34	0.692963	523.0	25.0	1.22964	0.50478	0.50478	2.8732863680367746e-30	True	53M1S
AGAAGAAGAATGAGGAGAGATTATTAC	TGTCCAGTGATTACGCCATTGAGAGCA	(zostera_marina_Chr02_32224310)	23.0	9406.0	0.0024452477142249																				4.23942e-82	0.234644	9406.0	48.0	1.07198	0.250797	0.230385	4.771445263307611e-78	True	54M
AGAAGAAGACAACCGGACTCTCTGATA	GCAAACCCAAATCGACGCGTGGGGAAA	(zostera_marina_Chr05_2129059)	2.0	763.0	0.0026212319790301																				3.96826e-20	0.416292	763.0	46.0	1.38155	0.530799	0.515072	1.124450217722608e-16	True	54M
AGAAGAAGACAATATCTGTGAAGAAAC	AATCTCTTTCTCTGGTGAGTCCTGTTC	False	3.0	1443.0	0.002079002079002																				3.83996e-47	0.426058	1443.0	45.0	1.12509	0.343728	0.330561	2.388317656355802e-43	True	15M99N39M
AGAAGAAGACAGGAAGAAAAATAGGGC	ACTGGACAGGGAAGAAAAACTGAGAAA	(zostera_marina_Chr01_39382597)	1.0	117.0	0.0085470085470085																				1.69145e-06	0.705845	117.0	15.0	1.1442	0.418803	0.418803	0.0021549175565765	True	50M4S
AGAAGAAGACAGGCACTCAAGAAAATG	AAATCGGAACCATGCCTTTTAATGAAA	(zostera_marina_Chr05_974306)	1.0	371.0	0.0026954177897574																				1.74793e-12	0.450392	371.0	29.0	1.16295	3.66307	1.84097	3.3683618924167158e-09	True	54M
AGAAGAAGACGAATTTCTGGATACCCA	TTGCTTTTGCACATTGTATCAGAGAAA	(zostera_marina_Chr03_4889904)	4.0	3912.0	0.0010224948875255																				5.711719999999999e-110	0.378804	3912.0	48.0	1.22035	0.399796	0.369121	8.986521998853497e-106	True	54M
AGAAGAAGATAAAGATCCAGAAGCAGC	AGCAGCAGTAATGTGAGAGAATCTTGG	(zostera_marina_Chr03_34931745)	2.0	732.0	0.0027322404371584																				7.09174e-30	0.50681	732.0	37.0	1.29697	6.42077	5.4918	2.846780875643402e-26	True	54M
AGAAGAAGATCGTCAACAAGAATTCTG	GAATTTACAGAGATATCAGTGAAGAAC	(zostera_marina_Chr01_37105368)	3.0	737.0	0.0040705563093622																				5.61873e-16	0.336126	737.0	46.0	1.19869	0.336499	0.320217	1.314144791811464e-12	True	1S53M
AGAAGAAGATGGGAAGAACAGAAAGCT	GTTATTAGATCGATCGATCGATCGATC	(zostera_marina_Chr03_32774510)	2.0	600.0	0.0033333333333333																				2.53099e-19	0.463235	600.0	39.0	1.15163	0.425	0.361667	6.922557897979819e-16	True	54M
AGAAGAAGATTGATAACTGAAAGAATT	TGCTCGTGCTGTCTCTGCTTTATTTAA	(zostera_marina_Chr01_9063099)	2.0	899.0	0.0022246941045606																				2.18748e-07	0.209524	899.0	45.0	1.00704	0.266963	0.266963	0.0002983050664888	True	52M2S
AGAAGAAGCAGACGGAGGTTGGAGTAA	ACGGCGATATTAAATTCGCCATCGGAG	(zostera_marina_Chr05_1699243)	2.0	785.0	0.0025477707006369																				2.96351e-13	0.271228	785.0	39.0	0.970995	0.263694	0.249682	5.980866671789752e-10	True	54M
AGAAGAAGCAGCGGTTTGCATTTCTTG	TTCGAAATCAAGAGCAACATAAGCAAG	False	11.0	85.0	0.1294117647058823																				3.35666e-07	0.888889	85.0	3.0	2.77715	1.63529	1.61176	0.0004512388678073
AGAAGAAGCATCCAGGACAGACCCTGT	AGTGATCTCTCTATCGTCATCTTCTTC	(zostera_marina_Chr06_22724343)	28.0	3945.0	0.0070975918884664																				1.5480500000000002e-121	0.398267	3945.0	48.0	1.43449	0.447402	0.439037	2.7458581681476222e-117	True	54M
AGAAGAAGCATCCATCTTAGACAACTT	TCTGCGGCGAACCCCACCACTTTGTGA	(zostera_marina_Chr01_32148733)	2.0	806.0	0.0024813895781637																				6.55156e-41	0.592988	806.0	46.0	1.20348	0.559553	0.531017	3.52912640636373e-37	True	54M
AGAAGAAGCATTCCCACCATTTTTCCT	CGTCTTTCATCTTTGGTGTCTCGCTAG	(zostera_marina_Chr05_5155401)	2.0	657.0	0.0030441400304414																				1.08257e-12	0.344968	657.0	43.0	1.26294	0.424658	0.423135	2.1125154262908963e-09	True	54M
AGAAGAAGCCGGTAGGTAATCTCGTTC	GACCGCTTCTCTCAATCAACGTCAATG	(zostera_marina_Chr01_21487894)	3.0	140.0	0.0214285714285714																				2.44086e-08	0.593846	140.0	17.0	1.33624	0.642857	0.5	3.5708090336829215e-05	True	54M
AGAAGAAGCTGAAGCATGTTGCTGCAA	TTCTGGTACATCGTTTGAGAAAGAGTG	False	1.0	348.0	0.0028735632183908																				3.096e-10	0.33908	348.0	29.0	1.1323	0.336207	0.304598	5.173146380313838e-07	True	14M105N40M
AGAAGAAGCTTCTGAAGTGGTTGGTCT	GATGGAGTTACAGGAGAAGGAAAGGGA	(zostera_marina_Chr06_24401043)	8.0	1944.0	0.0041152263374485																				1.61857e-12	0.246502	1944.0	48.0	0.786065	0.168724	0.16821	3.125143681906838e-09	True	54M
AGAAGAAGGAAGAAGCAATTTTGTTTC	TTCGGTGGTGGTGCCTACTGAGTAGCG	(zostera_marina_Chr01_320081)	4.0	1868.0	0.0021413276231263																				3.03479e-47	0.425765	1868.0	48.0	1.30783	0.541221	0.51606	1.891862422697958e-43	True	54M
AGAAGAAGGGTCGACGATCAAACTTCA	ATTCATTTTCTTAGTTGTGAGTACTTT	(zostera_marina_Chr06_14241566)	1.0	201.0	0.0049751243781094																				8.90126e-08	0.530864	201.0	21.0	0.835867	0.223881	0.223881	0.0001249782061758	True	54M
AGAAGAAGGGTTTGGAATCTCGTGTCT	TTCTCACTAGCCATCTCCAACCCGCGC	(zostera_marina_Chr06_20685805)	1.0	240.0	0.0041666666666666																				6.78724e-08	0.485714	240.0	26.0	1.18763	0.4375	0.4375	9.610557247604444e-05	True	54M
AGAAGAAGGTCTTTCAACCTTAGTCCA	CCCCTCCTCCTCCTTCTTCTTCTGCTG	(zostera_marina_Chr06_26523431)	4.0	745.0	0.0053691275167785																				5.5207e-38	0.572839	745.0	33.0	1.71412	0.692617	0.641611	2.766543624501041e-34	True	54M
AGAAGAAGGTTTCCATGGGTGTTGGTA	CAAAACAAGCAGCATTGCGGCAGTCGG	(zostera_marina_Chr05_6949253)	7.0	5535.0	0.0012646793134598																				1.63826e-19	0.137382	5535.0	26.0	0.479018	0.16766	0.144354	4.517285544725386e-16	True	54M
AGAAGAAGTAACTTGAAACCCTGGATT	TTGGTTGTTCAAAATAGCGTAGAAAAT	(zostera_marina_Chr02_34407032)	1.0	767.0	0.0013037809647979																				9.36165e-10	0.284481	767.0	15.0	0.490615	0.0990874	0.0873533	1.5142063417618482e-06	True	2S52M
AGAAGAAGTGAGTAAGCGGTGACGGAG	AAGCTCTGTGAAGTGTAGGGTTTCAAA	(zostera_marina_Chr01_37538281)	2.0	1114.0	0.0017953321364452																				4.97982e-34	0.412134	1114.0	48.0	1.15391	0.416517	0.401257	2.252520762093712e-30	True	54M
AGAAGAAGTGATGAATGAATGTGCCAA	AATATGTCAAATCTCATTGTTTTTATA	(zostera_marina_Chr06_25030903)	1.0	193.0	0.005181347150259																				1.86969e-08	0.540426	193.0	18.0	1.1605	0.471503	0.471503	2.7594898989083063e-05	True	53M1S
AGAAGAATAAAATAATTCAGACAATTC	TATTTTTAATGGAATAATGGCGACCTT	(zostera_marina_Chr05_24297508)	1.0	191.0	0.0052356020942408																				1.67039e-14	0.774222	191.0	17.0	1.00662	0.397906	0.397906	3.6166948041963576e-11	True	53M1S
AGAAGAATAATCCACACCCTCGAATTC	CGTCTCGTAGAACTTGAAACTTTTTAG	(zostera_marina_Chr02_4674691)	1.0	346.0	0.0028901734104046																				1.5925e-09	0.383082	346.0	35.0	1.12147	0.479769	0.479769	2.536179833454048e-06	True	51M3S
AGAAGAATAATTGCAAGAAGATAATTT	ACATCTTCCGGGTGATCTCCCGTGGAG	(zostera_marina_Chr06_11024472)	882.0	7298.0	0.1208550287750068																				1.09934e-40	0.179232	7298.0	48.0	1.55647	1.96095	1.31461	5.890822189328267e-37	True	54M
AGAAGAATAGAAGGTAGAAAATAGTAC	ACGTGGGTTGCAATCTGACGCAAACTA	(zostera_marina_Chr06_14101823)	1.0	152.0	0.006578947368421																				7.13075e-07	0.58209	152.0	17.0	0.875859	0.263158	0.263158	0.0009348978057053	True	54M
AGAAGAATAGACCACTCCATTGTAGAA	TTTCTAGGATCATACCTGCAGTGTTAA	(zostera_marina_Chr03_27440817)	6.0	1476.0	0.0040650406504065																				1.24742e-49	0.430937	1476.0	47.0	1.39023	0.493902	0.474255	8.189931849727958e-46	True	54M
AGAAGAATAGGCGCCCATAAAGAGAGA	GCTCGTTCTGATACAACATCGTCAGAG	(zostera_marina_Chr06_25466681)	9.0	3194.0	0.0028177833437695																				1.85967e-11	0.166363	3194.0	48.0	0.960041	0.241077	0.155604	3.3645962391758155e-08	True	54M
AGAAGAATATATCAGCACAGGATAATA	AAATATTTTCAAGCGAGCCTCTAGCAG	(zostera_marina_Chr03_36183746)	2.0	318.0	0.0062893081761006																				1.35061e-16	0.599757	318.0	31.0	1.20777	0.493711	0.493711	3.2573267542174574e-13	True	54M
AGAAGAATATCAAGAAAATCTTCATCA	TCATCTGCTACACCATTTTTGTTATTT	(zostera_marina_Chr04_28542669)	3.0	671.0	0.0044709388971684																				1.34546e-22	0.87523	671.0	14.0	1.03169	0.228018	0.228018	4.2129104457248593e-19	True	54M
AGAAGAATATCGAGAGATCGATCGATG	ATCGGTCGATGATCGATCGATTTGATT	False	1.0	387.0	0.0025839793281653																				2.80055e-12	0.493854	387.0	35.0	1.18543	5.82687	4.85013	5.331162090768184e-09	True	37M17S
AGAAGAATATTTCCTGCTTTGAGATCT	CTATGGATTATTAGAAGGGCAGAATCT	(zostera_marina_Chr04_23955535)	1.0	153.0	0.0065359477124183																				5.25713e-07	0.712121	153.0	16.0	1.08759	0.359477	0.339869	0.0006959224458244	True	54M
AGAAGAATATTTGCAGGTTTAAGATCT	CTATGAATGATTCTAAGCCTCGAATCT	(zostera_marina_Chr03_9508513)	284.0	2249.0	0.1262783459315251																				3.96363e-07	0.125465	2249.0	48.0	1.72191	0.697199	0.67719	0.0005297105197371	True	54M
AGAAGAATATTTTTCCCTTTAAATTCA	TCGTGTCGATCACTCATTTCGAAAAGA	(zostera_marina_Chr04_29109494)	1.0	310.0	0.0032258064516129																				1.77605e-07	0.36534	310.0	32.0	1.04321	0.280645	0.280645	0.0002438632737081	True	54M
AGAAGAATCGATTGAAGGGGGCTCAGA	AAGAACGTAGCGAATTGAGTTTCGAGA	(zostera_marina_Chr04_6939723)	2.0	445.0	0.0044943820224719																				7.5335e-39	0.764157	445.0	22.0	1.24406	0.548315	0.537079	3.8582405866862696e-35	True	51M3S
AGAAGAATGAAGAAGTGGAATGGAGAT	GACGAGGGATGTTGGTAGTTACGATAT	(zostera_marina_Chr02_38199937)	2.0	1359.0	0.0014716703458425																				2.5671100000000004e-40	0.47555	1359.0	46.0	1.18488	0.444444	0.43635	1.3633919599648426e-36	True	54M
AGAAGAATGAGGAGAGATTATTACTGT	CCAGTGATTACGCCATTGAGAGCATTA	(zostera_marina_Chr02_32224307)	24.0	9470.0	0.0025343189017951																				1.25564e-114	0.347395	9470.0	48.0	1.08804	0.253326	0.230623	2.077942767445114e-110	True	54M
AGAAGAATGGCGAGGAGGAGAGAGAGA	AAATAGTTATTCATCGGCAGCAGCTAC	(zostera_marina_Chr06_28385574)	1.0	163.0	0.0061349693251533																				4.92732e-15	0.786847	163.0	15.0	1.12437	0.527607	0.466258	1.0972825268365887e-11	True	37M2D17M
AGAAGAATGTATGAACAATGGAGTTCT	TGCAGGGGATCCTGTTGTCGATGTACG	(zostera_marina_Chr06_1780091)	1.0	143.0	0.0069930069930069																				1.37183e-11	0.767493	143.0	16.0	1.20595	0.468531	0.468531	2.5020533392773386e-08	True	2S52M
AGAAGAATGTGAGGATGAAGGTGAGAA	TGCTGGAAAGTATACACAGAACTCTAA	(zostera_marina_Chr01_35277113)	2.0	696.0	0.0028735632183908																				7.92455e-12	0.34881	696.0	43.0	1.07911	0.354885	0.340517	1.4671584401611826e-08	True	52M2S
AGAAGAATTAAGGAAGGATTTTATCGG	CCTTTTACTTCTCGATGTTGGATTAGA	(zostera_marina_Chr04_29740838)	2.0	980.0	0.0020408163265306																				1.50408e-25	0.373158	980.0	42.0	1.16369	0.487755	0.484694	5.2490926070237485e-22	True	54M
AGAAGAATTAGCCCAAATGTCCAATTC	AATGCCTCTAACTCCTCTTTGAAGAGC	(zostera_marina_Chr01_21753896)	1.0	407.0	0.0024570024570024																				1.06615e-26	0.604043	407.0	25.0	1.16141	0.454545	0.410319	3.869340037293572e-23	True	54M
AGAAGAATTCAGACACAGGACGAGGAG	GCGATGCCCATTCCACTTCTCGAAGCG	(zostera_marina_Chr01_19428294)	5.0	1736.0	0.0028801843317972																				2.34369e-84	0.497242	1736.0	48.0	1.36196	0.545507	0.525346	2.726132801735158e-80	True	54M
AGAAGAATTGTTTTTGGAACGAAATTA	GAATGAAATAGAAGAAGAAGAACCCGG	(zostera_marina_Chr03_32540400)	4.0	1346.0	0.0029717682020802																				5.1271200000000014e-24	0.337915	1346.0	48.0	1.27193	0.895245	0.888559	1.6932076085113562e-20	True	49M5S
AGAAGAATTTTGGCGAACGAGAATCCA	ACAGCCATCATCGCTGTCGTCATCGTC	(zostera_marina_Chr06_3327923)	2.0	401.0	0.0049875311720698																				1.71902e-12	0.601673	401.0	28.0	1.27463	0.329177	0.326683	3.314185408795217e-09	True	54M
AGAAGACAACACCAGAACACTACTTGC	TATTATTTGCAGAATAGCTTAATAAGA	(zostera_marina_Chr04_2228767)	5.0	2040.0	0.0024509803921568																				3.92381e-87	0.513575	2040.0	48.0	1.26328	0.540196	0.519118	4.727155091143717e-83	True	51M3S
AGAAGACACAGGGGAGGGTCTGGGGAC	ATTTGATGAGTTAGAAGAAGCTCATCG	False	2.0	833.0	0.0024009603841536																				8.39946e-30	0.538267	833.0	44.0	1.2218	0.510204	0.5006	3.363479041819823e-26	True	5S43M6S
AGAAGACAGAAATTTAGCATAAAGATT	GGGAGGGCTGTTTACCTTTACAGTTTT	False	1.0	543.0	0.001841620626151																				8.8577e-14	0.390959	543.0	44.0	1.22862	0.460405	0.453039	1.841573599830424e-10	True	41M84N13M
AGAAGACAGAGAAGCAATCGCTATAGA	TGAAGATGGCACATGAGATATCTGAAA	(zostera_marina_Chr03_39324507)	2.0	695.0	0.0028776978417266																				2.72287e-27	0.451158	695.0	42.0	1.20995	0.513669	0.513669	1.0078858206249313e-23	True	54M
AGAAGACAGGCACTCAAGAAAATGAAA	TCGGAACCATGCCTTTTAATGAAACCA	(zostera_marina_Chr05_974303)	1.0	372.0	0.0026881720430107																				3.34819e-16	0.55471	372.0	28.0	1.16066	4.96237	1.81452	7.920182215137747e-13	True	54M
AGAAGACAGGGAATAATTTCAATGACT	TATGCATACTTTTGTTCTGCTCCTGGG	(zostera_marina_Chr05_27897144)	1.0	1125.0	0.0008888888888888																				1.50684e-06	0.260191	1125.0	16.0	0.535233	0.0915556	0.0915556	0.001927255660751	True	54M
AGAAGACCAAGAAGTTATAATAAATTA	AGGGAAACCCCATGCAGGCAGCAGCTT	(zostera_marina_Chr01_3837623)	6.0	1430.0	0.0041958041958041																				1.84069e-27	0.302063	1430.0	42.0	1.21214	0.308392	0.298601	6.852454839628471e-24	True	54M
AGAAGACCAGAGATGTTGGAAGTGTTG	AGCAGGGCAGCACAGGAAGCTCTCCTT	(zostera_marina_Chr03_28754583)	15.0	2955.0	0.0050761421319796																				2.38524e-09	0.203037	2955.0	38.0	1.18746	0.187479	0.175973	3.753491444443018e-06	True	54M
AGAAGACCCAAATTACTCTCTCCGACT	CCAACTCCGACTCCGACTCCGACGCCG	(zostera_marina_Chr06_6898979)	4.0	855.0	0.0046783625730994																				1.8074400000000002e-18	0.35478	855.0	37.0	1.46575	1.99649	1.67602	4.7622512271663156e-15	True	49M5S
AGAAGACCCAAATTATTCAGAACGCCA	AAGTAGTACTTGTTGTCAAGTGTGTTT	(zostera_marina_Chr02_39168295)	26.0	27325.0	0.0009515096065873																				0.0	0.419	27325.0	48.0	1.26353	0.38624	0.374382	0.0	True	54M
AGAAGACCCATTTGGGCGGCACGTCCG	TTGTTCAGTTCAATGGCACGCTTGGAA	False	6.0	77.0	0.0779220779220779	-	Chloroa_b-bind	PF00504.24	0.37	15.3	0.2	0.37	15.3	0.2	1.0	1.0	0.0	0.0	1.0	1.0	1.0	0.0	-	-2.0	2.48343e-06	0.981818	77.0	5.0	1.98264	2.14286	2.14286	0.0031229552257059
AGAAGACCCTCTCTCGATCGGAGATTC	GCCATGAACGCACGGAAAGATAAATTC	False	107.0	908.0	0.1178414096916299																				2.26403e-07	0.229447	908.0	45.0	1.59503	1.65088	1.51762	0.0003083721654305	True	12M80N25M106N17M
AGAAGACCGGAATGAGGATCTGTGTAC	TCAGAGAAAGGCAACATATCAATAAAT	(zostera_marina_Chr06_1157329)	1.0	250.0	0.004																				6.90549e-07	0.430254	250.0	28.0	0.987869	0.316	0.316	0.0009062757110593	True	54M
AGAAGACCTGCTATGAGAACGAGCATT	TCAAATGACCAAAACTCTAAGCTATTT	(zostera_marina_Chr03_1275839)	116.0	1013.0	0.1145113524185587																				1.23051e-27	0.391303	1013.0	37.0	1.87878	1.11254	1.08588	4.606148799514803e-24	True	54M
AGAAGACCTTGTTCGTACTCTTCTTTC	ATTCGAATAGGCCCTTCGCCAGACAAT	(zostera_marina_Chr01_40712232)	20.0	4938.0	0.0040502227622519																				6.25953e-30	0.18427	4938.0	48.0	0.971639	0.17821	0.170919	2.5167424843552296e-26	True	54M
AGAAGACGAAAGAAAGAAGACGAAAGA	AGAAGAGGGAGGAAGGAAGAGGAAGAG	(zostera_marina_Chr04_27187843)	3.0	2371.0	0.0012652889076339																				2.5316400000000003e-55	0.390607	2371.0	48.0	1.07053	1.14888	0.864192	1.856215179117621e-51	True	48M6S
AGAAGACGAAAGAAGAAGAGGGAGGAA	GGAAGAGGAAGGAAGAGAATAATAAAG	False	3.0	1616.0	0.0018564356435643																				4.08427e-44	0.404785	1616.0	48.0	1.1548	3.66646	2.45792	2.371984498181252e-40
AGAAGACGAATTTCTGGATACCCATTG	CTTTTGCACATTGTATCAGAGAAACTT	(zostera_marina_Chr03_4889907)	4.0	3904.0	0.0010245901639344																				6.05474e-142	0.510693	3904.0	48.0	1.22856	0.393186	0.369877	1.2878074963939902e-137	True	54M
AGAAGACGACAACGATCCTACTCCTAC	CCCCCTTTCATCGACCTCCGGAATGTC	(zostera_marina_Chr02_2791469)	10.0	1569.0	0.0063734862970044																				6.3598800000000006e-55	0.455189	1569.0	47.0	1.44709	0.549395	0.511791	4.6282316494050256e-51	True	54M
AGAAGACGCGACTAGCGAACGACACAG	GGGACAGTTGGCATGTGCCCGGAGCCA	(zostera_marina_Chr06_3901612)	3.0	398.0	0.007537688442211																				2.23866e-06	0.423278	398.0	34.0	1.22516	0.432161	0.38191	0.0028248698795935	True	54M
AGAAGACGGATGTTGACACAAGAGCTA	AGCCAAGCTCCGTCGAGTCATCAAGTG	(zostera_marina_Chr06_25341939)	6.0	5181.0	0.0011580775911986																				1.81568e-46	0.195111	5181.0	46.0	0.926356	0.223123	0.204401	1.1121526205617109e-42	True	54M
AGAAGACGGCGAGGGAGGAGATTGTAA	CGAAGGTATACCGGATATGGGCAGTTG	(zostera_marina_Chr04_33834560)	1.0	55.0	0.0181818181818181																				1.77191e-07	1.0	55.0	7.0	1.10416	0.454545	0.454545	0.0002433110519327	True	54M
AGAAGACGTATCGGGGCCATCTGTGAG	TCCAGCATCGGTGCTCTTTAGACTTGA	(zostera_marina_Chr03_37861690)	3.0	552.0	0.0054347826086956																				3.0227700000000002e-18	0.486524	552.0	41.0	1.26399	0.538043	0.527174	7.887110254878885e-15	True	1S53M
AGAAGACGTCGTTAGGGTTTCCATAGC	ATTACGTAAATTCAGCCTGCTTGAATC	(zostera_marina_Chr01_33302484)	1.0	844.0	0.0011848341232227																				1.96331e-31	0.474412	844.0	46.0	1.16112	0.473934	0.469194	8.254294723951771e-28	True	54M
AGAAGACGTGAGATAAATCATCTTGGG	TTACGAGAGGATAATCGGAGGCGCTAA	False	2.0	787.0	0.0025412960609911	-	Branch	PF02485.24	1.8	12.0	0.1	1.8	12.0	0.1	1.0	1.0	0.0	0.0	1.0	1.0	1.0	0.0	-	-3.0	1.5686e-22	0.390307	787.0	46.0	1.24827	0.504447	0.489199	4.897767824252813e-19	True	36M83N18M
AGAAGACGTTATAATTATATTGAATCC	AACCTCCGACCAGATAGCTTCATGATG	(zostera_marina_Chr02_35135907)	2.0	599.0	0.003338898163606																				2.6965700000000004e-18	0.409403	599.0	43.0	1.18561	0.407346	0.382304	7.049945269084241e-15	True	54M
AGAAGACTGCTCCATTGACTGCTGACA	ACTGCCCATATCCGGTATCCCTTCGAG	(zostera_marina_Chr04_33834535)	3.0	353.0	0.0084985835694051																				5.13723e-13	0.458479	353.0	25.0	1.03807	0.29745	0.29745	1.0224892264025842e-09	True	52M2S
AGAAGACTGCTGACGAAGAAACCCAGA	GCAAGAGCGGTGAGGAAGAAAGCCGTG	(zostera_marina_Chr06_28100677)	12.0	9629.0	0.0012462353307716																				1.9293e-25	0.129927	9629.0	48.0	0.642038	0.108838	0.0989719	6.707575568451822e-22	True	54M
AGAAGACTGTAAATTGCTGACTCCCCT	TGTATTTTCTAGGTTTGTGTTACTAAC	(zostera_marina_Chr06_4117137)	2.0	232.0	0.0086206896551724																				1.85331e-12	0.52623	232.0	25.0	1.25612	0.456897	0.426724	3.566182213536132e-09	True	2S52M
AGAAGACTGTAATTAATCAAGACACCC	ACCGCGGAATAACGGCGGAAATACCAG	(zostera_marina_Chr05_3947364)	26.0	9059.0	0.0028700739595981																				6.12594e-248	0.409967	9059.0	48.0	1.32281	0.486036	0.474114	2.494283091802857e-243	True	54M
AGAAGAGAAAGAGAAAAAGAAGAAGAA	GAAATCTATAAAGGAGAAGATCAAGGA	(zostera_marina_Chr03_34651258)	5.0	2107.0	0.0023730422401518																				1.0061e-08	0.218852	2107.0	48.0	0.711895	1.49454	0.644044	1.514447258096968e-05	True	24M3D30M
AGAAGAGAAAGGGATCTAGCGCGTGCC	ACCCTATCGATGACGGATCGCCACTGT	(zostera_marina_Chr01_33957016)	1.0	257.0	0.0038910505836575																				1.09365e-09	0.486853	257.0	26.0	1.01493	0.311284	0.311284	1.761342528548775e-06	True	54M
AGAAGAGAACAAACGTGCCTTCTTATA	ATTACCTCTTTGAAAGTCTAAATATTG	(zostera_marina_Chr05_1470546)	1.0	768.0	0.0013020833333333																				7.328019999999999e-37	0.54783	768.0	46.0	1.14348	0.529948	0.519531	3.5721926399011334e-33	True	54M
AGAAGAGAACAATGGCCCCACTCACAT	GGTGAATACGTTAACACTTACCACATA	(zostera_marina_Chr01_40719745)	1.0	143.0	0.0069930069930069																				7.25493e-08	0.676929	143.0	18.0	1.25026	0.475524	0.475524	0.000102521884569	True	54M
AGAAGAGAAGGTTGATGATATATAAGA	CAGTCCCAGAAGAAATAACCATTTGTT	(zostera_marina_Chr04_11527091)	111.0	7035.0	0.0157782515991471																				7.48441e-12	0.108351	7035.0	48.0	0.874875	0.171571	0.156787	1.3878908277250686e-08	True	54M
AGAAGAGAATATAACAGAACGAAGGAC	CCAAAAATTGATGAGTTTCTCCTTCCT	(zostera_marina_Chr01_38309102)	2.0	144.0	0.0138888888888888																				4.68343e-10	0.678125	144.0	18.0	1.45274	0.569444	0.569444	7.730566143168147e-07	True	54M
AGAAGAGAATCTACTGTTGACTCCAAA	CTTTGATGAAGAAGCTAGCAGGAGGCA	False	2.0	519.0	0.0038535645472061																				6.57755e-07	0.318086	519.0	39.0	1.05687	0.358382	0.350674	0.0008645479935358	True	37M17S
AGAAGAGACCTTAGTTACAGTGTTAAT	ATACCCTGTTTTCTTATTTCCTTTGGC	(zostera_marina_Chr01_2601964)	8.0	2981.0	0.0026836632002683																				9.46459e-33	0.218589	2981.0	48.0	0.986957	0.224086	0.209997	4.1324528867723714e-29	True	54M
AGAAGAGAGAAGACCCAAATTACTCTC	TCCGACTCCAACTCCGACTCCGCCTCC	(zostera_marina_Chr06_6898972)	6.0	970.0	0.0061855670103092																				1.48735e-22	0.382555	970.0	38.0	1.55588	0.774227	0.768041	4.648489859024572e-19	True	49M5S
AGAAGAGAGCGACGCCGTAGCTGAAGC	TGAAGCAGCTTCTTGGTTGATTCCGAT	(zostera_marina_Chr05_27953725)	2.0	370.0	0.0054054054054054																				9.38405e-10	0.343941	370.0	29.0	1.0286	4.28919	2.47297	1.5177541344188713e-06	True	53M1S
AGAAGAGAGGTATTCCTTCTTGCAAAC	CTAGACATCGCCATCGCCATCGCAGCA	(zostera_marina_Chr01_39314766)	3.0	1824.0	0.0016447368421052																				1.27629e-06	0.185685	1824.0	47.0	0.693276	0.337719	0.298246	0.0016411169468874	True	54M
AGAAGAGATGAGTGCTGAAGTGATTCC	GGAGGCGATGGAGAAGTGGATGAGTGG	(zostera_marina_Chr05_25432057)	2.0	220.0	0.009090909090909																				2.41708e-12	0.617697	220.0	20.0	1.35008	0.45	0.45	4.619122041897091e-09	True	54M
AGAAGAGATGGACGAAGCAAAGCTTCC	GAAGCATGCGCCATCTCGAGCCGTAAG	(zostera_marina_Chr05_2567091)	3.0	1327.0	0.0022607385079125																				2.04175e-11	0.275068	1327.0	45.0	1.1206	0.31575	0.293142	3.684853976839136e-08	True	54M
AGAAGAGATTAACAAGAGGCCATCATG	CCTTCTTGTCTTAGTGGGAGGAGGTGG	(zostera_marina_Chr01_31964602)	6.0	2298.0	0.0026109660574412																				5.53264e-08	0.186627	2298.0	48.0	0.757853	0.180157	0.124891	7.885369700603199e-05	True	20M1D34M
AGAAGAGATTCCCGGAGTCCGGCTTCC	TGAGTTCCTGAGATGATCGTGATTCAT	(zostera_marina_Chr03_9672250)	73.0	240.0	0.3041666666666666																				2.44579e-11	0.553872	240.0	27.0	1.93	1.23333	1.13333	4.3915961464287e-08	True	52M2S
AGAAGAGATTGGAGTCCACTTGTACAG	AACAAGATGAGAAATGTTATTGTTGTT	(zostera_marina_Chr03_24716799)	2.0	1626.0	0.001230012300123																				4.2931600000000005e-55	0.431571	1626.0	48.0	1.30052	0.565806	0.536285	3.1348460843138795e-51	True	6S48M
AGAAGAGATTTCCAGATGGGGTTCCCG	GAGAACAGATTTCCAGCAAGGCAGCAA	(zostera_marina_Chr04_26492111)	196.0	4013.0	0.0488412658858709																				2.7182e-18	0.180375	4013.0	48.0	1.53018	0.955893	0.931722	7.105450216612598e-15	True	54M
AGAAGAGCAAATTCAAAATTTCCAGAT	GTTTCGCTCTTCACGGCCTGTGTTAAT	(zostera_marina_Chr01_34325556)	29.0	1874.0	0.0154749199573105																				3.6598e-42	0.308809	1874.0	48.0	1.4239	0.589114	0.548026	2.0301321997185406e-38	True	54M
AGAAGAGCAAATTGAAGAGACTTGAGC	GCTGGGTCTGGTTTTCCAGCTGCCAGT	(zostera_marina_Chr06_2688795)	2.0	459.0	0.0043572984749455																				1.09e-15	0.432335	459.0	39.0	1.30082	0.535948	0.485839	2.51166757652054e-12	True	54M
AGAAGAGCAAGAATCCGAGTGTAGGTT	TCAATTTCATTTCGTAACTTTCCCCTC	(zostera_marina_Chr06_20857676)	1.0	191.0	0.0052356020942408																				7.11713e-08	0.594828	191.0	21.0	1.19307	0.460733	0.460733	0.0001006353861353	True	54M
AGAAGAGCAAGACTTTGAAGAAGCGGC	GGATCCCGTCGTGGTGCCTCACGTGCC	(zostera_marina_Chr04_31964825)	9.0	5079.0	0.0017720023626698																				3.098210000000001e-170	0.599191	5079.0	48.0	1.36682	0.53416	0.51644	8.12220067907395e-166	True	54M
AGAAGAGCACAGTGTGTAGAGTGCAGT	GGCGGCGTCTTTCTTACCTCGGAGCCT	(zostera_marina_Chr06_4623955)	34.0	944.0	0.0360169491525423																				2.54536e-16	0.320259	944.0	48.0	3.15395	1.15678	1.13559	6.056164033826428e-13	True	54M
AGAAGAGCAGAAGAACAGTAGAAAACA	GCTACTTAAAGCTTTTCTGAGATCGAA	(zostera_marina_Chr06_29135828)	1.0	72.0	0.0138888888888888																				2.22101e-12	1.0	72.0	6.0	1.08817	0.583333	0.541667	4.254152329128477e-09	True	46M8S
AGAAGAGCAGCGGGAAGACCAAGAAGA	AGTCGAAGAGCAAGAAGAGCAAGAAGA	False	107.0	574.0	0.1864111498257839																				1.88568e-06	0.385794	574.0	5.0	3.03503	3.94599	2.90592	0.0023930693926359
AGAAGAGCCCTTTCACAAGAGTTCAGC	TAGATATGTACAACATGGCCAAGATAT	(zostera_marina_Chr05_20620586)	3.0	2153.0	0.0013934045517882																				2.20046e-06	0.164212	2153.0	48.0	1.2297	0.976312	0.961914	0.0027783698394118	True	2S52M
AGAAGAGCGGGGAGTATCAAAACAGCG	CCGAGGACGATTCTTTCGTGGGGTTCG	(zostera_marina_Chr03_38186426)	3.0	231.0	0.0129870129870129																				8.24103e-06	0.419443	231.0	25.0	1.42093	0.489177	0.393939	0.009942596373081	True	54M
AGAAGAGCTACCATTATAGTTGTAACT	GGATTGAACATGGTTACAAACACTGGC	(zostera_marina_Chr05_31294360)	17.0	7862.0	0.0021622996692953																				6.614959999999998e-233	0.408097	7862.0	48.0	1.28561	0.529127	0.518189	2.512424147514072e-228	True	1S53M
AGAAGAGCTTGGGAAAATCACCGTCGG	AAAACTACTTTTATGCTCGTTAGGAAA	(zostera_marina_Chr04_28326525)	3.0	2786.0	0.0010768126346015																				2.08005e-84	0.449916	2786.0	48.0	1.19306	0.437545	0.4257	2.421272074592701e-80	True	54M
AGAAGAGGAAACAAAGCGCCTTGCAAA	TATCAGAGAGGCAAGCTTATATCCACT	(zostera_marina_Chr04_32449578)	1.0	170.0	0.0058823529411764																				4.93121e-07	0.526602	170.0	19.0	1.15101	4.38824	3.04706	0.0006543060266184	True	54M
AGAAGAGGAAAGTGGAATATAACAAAG	CCATGACTCTTTACAACAAGAAGATGG	(zostera_marina_Chr06_8171802)	3.0	3010.0	0.0009966777408637																				1.09097e-84	0.431063	3010.0	48.0	1.21511	0.393355	0.393355	1.2742992381792367e-80	True	54M
AGAAGAGGAACCATATTTTCCATTGGA	AACCCTCCCATCACCAGTCAACGAAGA	(zostera_marina_Chr06_27601489)	4.0	1710.0	0.0023391812865497																				6.03493e-63	0.470564	1710.0	47.0	1.3882	0.55731	0.534503	5.07406451205857e-59	True	54M
AGAAGAGGAAGTTGAGACCGAAGCCCT	CACAGCTTTTGCTGCTTGAACTTCGTC	False	8.0	109.0	0.073394495412844																				4.4248e-11	0.958333	109.0	5.0	1.81406	0.899083	0.899083	7.812932116564474e-08
AGAAGAGGACGATTTTAAAACGGTGTG	AAAATCTGTTCCGACACTGTTCGGGAA	(zostera_marina_Chr01_1936691)	10.0	447.0	0.0223713646532438																				4.52126e-15	0.638939	447.0	22.0	1.32031	0.485459	0.485459	1.0089751712496183e-11	True	54M
AGAAGAGGCAAGAGCCGGGGCCTTCGC	AACTATTGTTGCTTGGGTCTCGTTTTT	False	2.0	1391.0	0.0014378145219266																				2.5316199999999998e-20	0.235609	1391.0	15.0	0.699867	0.148814	0.129403	7.23552559288589e-17
AGAAGAGGCCATCAGAGATGAAAGATC	AAAGCAGTGATGAATTATGATCAGTGT	(zostera_marina_Chr01_30447592)	1.0	60.0	0.0166666666666666																				5.10445e-10	1.0	60.0	6.0	1.10379	0.5	0.5	8.403878467827504e-07	True	52M2S
AGAAGAGGGCTCGTTCTGCAACCTGAA	AGTGGGAGTTGTTTATGCAGCAACTTA	False	1.0	270.0	0.0037037037037037	-	B56	PF01603.23	0.069	16.1	0.2	0.069	16.1	0.2	1.0	1.0	0.0	0.0	1.0	1.0	1.0	0.0	-	-3.0	1.67886e-08	0.462963	270.0	22.0	0.956023	0.277778	0.214815	2.486925580776137e-05	True	32M185N22M
AGAAGAGGGTAGGAGTTGGTGTACACA	CGGCCAGTTTGAAGAGTGGATAGTCTT	(zostera_marina_Chr05_28650023)	399.0	5004.0	0.079736211031175																				5.49271e-42	0.235471	5004.0	48.0	1.10075	0.19984	0.194444	3.033917780434263e-38	True	54M
AGAAGAGTAGGTTGAACAAACAATGCC	CTCGCTAACGAGATCCTCATCCTCCAA	(zostera_marina_Chr04_32887085)	6.0	1414.0	0.0042432814710042																				3.75375e-06	0.188189	1414.0	46.0	0.719611	0.126591	0.113154	0.0046534142841295	True	53M1S
AGAAGAGTCGAACCCACACACGTGTGT	CGAGGTTGGTTGTCTTGTTCATAGCGT	(zostera_marina_Chr02_1060334)	25.0	1304.0	0.0191717791411042																				1.80963e-06	0.232059	1304.0	48.0	0.957287	0.20092	0.19862	0.0022999065318598	True	54M
AGAAGAGTGAACATGTTTTCTTCTTTA	AATAACTGGCAAGCTTCAGGGCTGACA	(zostera_marina_Chr06_479184)	2.0	476.0	0.0042016806722689																				1.16948e-19	0.494128	476.0	40.0	1.26289	0.432773	0.42437	3.2466572015034983e-16	True	51M3S
AGAAGAGTGGAAGAATAAGAAGAAGAA	GAAGAAGAATTGGTGGTAGGGATGAAG	(zostera_marina_Chr02_39782870)	54.0	570.0	0.0947368421052631																				8.09497e-07	0.329164	570.0	24.0	1.63019	2.25965	1.45088	0.0010569466683678	True	38M16S
AGAAGAGTGTGGGGGTAAATGAAGAGG	AGTTTTTGCGAAGGTGAAGATCGGGGG	(zostera_marina_Chr02_35573916)	2.0	887.0	0.0022547914317925																				2.71349e-19	0.367102	887.0	47.0	1.29592	0.552424	0.470124	7.410938706471107e-16	True	1S53M
AGAAGAGTTCTGAGGTCATATGGGTGG	ATGTGCCAGTCCAAACATGAGTCCATA	(zostera_marina_Chr06_7402881)	1.0	177.0	0.0056497175141242																				2.75963e-12	0.603884	177.0	19.0	1.04319	0.480226	0.480226	5.2551331799055404e-09	True	54M
AGAAGATAACCCACAAAGTCAATAAAT	CCTTCATCTCCCATAGGCAAAGGATGT	(zostera_marina_Chr02_36972923)	1.0	801.0	0.0012484394506866																				9.6159e-11	0.271711	801.0	48.0	1.10312	0.360799	0.355805	1.66174537236131e-07	True	54M
AGAAGATAAGCCAGATGGTTTTGTGTT	TGATTTCTTATAATGATTTAAACAGAT	(zostera_marina_Chr04_26508505)	4.0	1332.0	0.003003003003003																				1.06529e-43	0.459585	1332.0	48.0	1.26819	0.478228	0.460961	6.125941755514343e-40	True	4S50M
AGAAGATAATTTATGTCCAAACACTAA	AACAGATACAAATACGAAGCAGATGAT	(zostera_marina_Chr06_22853072)	2.0	398.0	0.0050251256281407																				2.17815e-21	0.563662	398.0	22.0	1.17085	0.409548	0.384422	6.50097379556627e-18	True	54M
AGAAGATACAACACTGCACCACACCAC	ATTTTAAACAAGTTTTGATGTTGAGAT	(zostera_marina_Chr01_42194226)	13.0	12204.0	0.0010652245165519																				0.0	0.515466	12204.0	48.0	1.29427	6.60513	3.68183	0.0	True	21M3D29M4S
AGAAGATACCCTTGGTGAGGATCTTCT	TGGGGATCTTGGATCCCATGTCTGTGT	False	59.0	266.0	0.2218045112781954																				9.16602e-15	0.551049	266.0	11.0	1.97856	0.906015	0.879699	2.01269380208879e-11
AGAAGATATAATATCTAATGATTCACC	AAAGAGATCCATAGACGCAACAGAGAC	(zostera_marina_Chr03_31751102)	1.0	118.0	0.0084745762711864																				4.20526e-10	0.779355	118.0	13.0	1.3697	0.762712	0.661017	6.96317910931992e-07	True	54M
AGAAGATATCTATCTTCAGTGGTGGGA	GGGGTATATGTAAACCCCAAAGCACCT	(zostera_marina_Chr03_29348674)	4.0	644.0	0.0062111801242236																				1.93949e-38	0.52	644.0	41.0	1.28729	0.602484	0.545031	9.829902091604771e-35	True	54M
AGAAGATATCTTTCAATTCAAAAATAG	CGGATTCGTATGTAACTGAATAAGGAG	(zostera_marina_Chr06_477499)	2.0	1079.0	0.0018535681186283																				2.0225e-39	0.444039	1079.0	47.0	1.2123	1.04634	1.03614	1.0508224267489162e-35	True	54M
AGAAGATATGAGCGAACTGAGACTAGA	AGATGGTGGAGGAAGGTCACTTCTAGT	(zostera_marina_Chr02_38121334)	7.0	3233.0	0.0021651716671821																				1.39581e-41	0.397163	3233.0	39.0	1.08377	0.952366	0.930405	7.632743373353661e-38	True	1S53M
AGAAGATATTATTGTTACACATTAATG	ATGAGAAATTCAATTCTCTGCAAACAG	(zostera_marina_Chr05_24381037)	3.0	1648.0	0.0018203883495145																				1.11143e-13	0.254653	1648.0	48.0	0.731459	0.160801	0.144417	2.2976926671194464e-10	True	54M
AGAAGATCATGACATGGAAAATCTTCT	CTTTTTGGGCCTGGCAACTTTAGAAAC	(zostera_marina_Chr02_35108767)	3.0	1825.0	0.0016438356164383																				1.75162e-75	0.451702	1825.0	46.0	1.24804	0.494795	0.486575	1.7934137118761789e-71	True	54M
AGAAGATCCAATCCGGTGAGATATTTA	GTAGCGACGGGTGAGGAGGCTTGGAGC	(zostera_marina_Chr03_39337912)	1.0	133.0	0.0075187969924812																				3.83048e-15	0.848101	133.0	15.0	1.05617	0.503759	0.503759	8.579516438418521e-12	True	1S53M
AGAAGATCCAGCTCTTACGAGCAACGG	AGGTCATCGTCGGACTTGGCTCGCCAG	(zostera_marina_Chr05_2942125)	5.0	439.0	0.0113895216400911																				1.26289e-17	0.537157	439.0	33.0	1.3857	0.496583	0.457859	3.1997051827075584e-14	True	54M
AGAAGATCCTCGGAATCTCTTATCCCC	ATTTTCGGTAATTACACCGACGATGGC	(zostera_marina_Chr03_37703847)	12.0	3493.0	0.0034354423131978																				2.32127e-09	0.146908	3493.0	48.0	1.28504	2.54022	2.51675	3.6560030613874488e-06	True	54M
AGAAGATCCTCTTCTGACCAGAATAGA	GGGGAATCGGTAACTTCTGGGAGAATT	False	2.0	821.0	0.002436053593179																				2.30307e-11	0.251944	821.0	44.0	0.727658	0.137637	0.137637	4.142367335449705e-08	True	1S35M74N18M
AGAAGATCCTTCAAGGTTAGATAGTTG	TCAAGGCCCGTTTTTACTGCCACAAAC	(zostera_marina_Chr03_39052624)	1.0	522.0	0.0019157088122605																				2.13835e-08	0.312948	522.0	44.0	1.21104	0.507663	0.457854	3.142266061692663e-05	True	54M
AGAAGATCGAGCTGTGTCGCAGCTTAC	AAACCAATTAGGATTGAATAATAAAGA	(zostera_marina_Chr04_8351137)	13.0	4214.0	0.0030849549121974																				7.510940000000001e-24	0.250779	4214.0	48.0	1.25851	0.31158	0.283341	2.4645770459904675e-20	True	51M3S
AGAAGATCGATATACTGAAAATCACAA	TATCAACTATTTCCTATTCAATTGTAT	(zostera_marina_Chr06_9417390)	3.0	517.0	0.0058027079303675																				9.411649999999999e-21	0.495022	517.0	26.0	1.28007	1.21277	1.12766	2.738692591616766e-17	True	39M15S
AGAAGATCGTCAACAAGAATTCTGGAA	TTTACAGAGATCTCAGTGAAGCACTCA	(zostera_marina_Chr01_37105365)	3.0	730.0	0.0041095890410958																				9.31874e-13	0.339398	730.0	46.0	1.24338	0.347945	0.326027	1.8252415743020398e-09	True	54M
AGAAGATCGTCGTCATCATCATTATTG	TTATTAATTCGGCCAGAAACAAGCTCT	(zostera_marina_Chr01_32575205)	14.0	2220.0	0.0063063063063063																				3.8371e-06	0.125844	2220.0	47.0	1.0116	0.408108	0.393243	0.0047533965659563	True	54M
AGAAGATCGTCTTCATCGTCATCAATA	TCATTATTGTTATTCGATCAGACGACC	(zostera_marina_Chr04_13170518)	2.0	168.0	0.0119047619047619																				6.29953e-11	0.779727	168.0	15.0	1.25627	2.52976	2.2381	1.101822639836651e-07	True	12S42M
AGAAGATCGTGCACTTACATGGTGGCG	GCTGACTAAGATGAGAGAAAGAAGAAG	(zostera_marina_Chr01_11303346)	1.0	341.0	0.002932551319648																				2.39382e-06	0.501873	341.0	9.0	1.19805	0.416422	0.416422	0.003014048056245	True	54M
AGAAGATCTAAATTAGTTGGACCTAGA	CTAGACTGGGATGTTGCCCAATTATCT	(zostera_marina_Chr04_27724148)	24.0	10682.0	0.0022467702677401																				3.67647e-161	0.300966	10682.0	38.0	0.831246	0.155027	0.145666	9.031079225851391e-157	True	54M
AGAAGATCTACTCAAAAGCTTCGAAAA	TATGGTAAAGAGCTTACGAGAGCAACC	(zostera_marina_scaffold_183_11020)	364.0	2535.0	0.1435897435897435																				1.48699e-07	0.170751	2535.0	47.0	1.89213	0.713215	0.700197	0.0002053512688761
AGAAGATCTGGGGAGAGAGTCCCGTGT	GAGTTAGAATCGCTTCTGTCAAGCTCA	(zostera_marina_Chr03_35888298)	6.0	1338.0	0.0044843049327354																				5.86544e-19	0.311166	1338.0	46.0	1.15746	0.2429	0.240658	1.5792235171970936e-15	True	54M
AGAAGATCTTCAAGCTCCTGACTAGGA	ATCAACTCTCCGCACTCTTCAATACTC	(zostera_marina_Chr05_18031086)	21.0	7925.0	0.0026498422712933																				1.3726300000000002e-34	0.179331	7925.0	48.0	0.81457	0.162145	0.143722	6.305868793992858e-31	True	54M
AGAAGATCTTGTACCGCTCATCCATGG	AGACGACAGACATTGAGTGGACCAATA	(zostera_marina_Chr02_34794150)	45.0	12082.0	0.0037245489157424																				9.67797e-41	0.117904	12082.0	48.0	0.671202	0.110164	0.0966727	5.193061851741831e-37	True	1S53M
AGAAGATGAAATAACTTAGTGAAGAAG	AAGAAGAAGAAAGTACCTGCAACACCA	(zostera_marina_Chr05_29187966)	7.0	350.0	0.02																				1.24794e-09	0.412092	350.0	35.0	1.56062	3.91143	2.51143	2.00176065813048e-06	True	54M
AGAAGATGAAGAAGAACAAGAAGATGG	AGAAGAATAAGAAGATGGAGAAAAAGA	(zostera_marina_Chr03_36814712)	3.0	470.0	0.0063829787234042																				3.71249e-08	0.331417	470.0	29.0	1.26649	0.585106	0.570213	5.3584695965751074e-05	True	54M
AGAAGATGACGAAGTTCCTTTGGTAAA	TGAGATTGATGAAAGTGAGGAGGCCGA	(zostera_marina_Chr04_2229884)	2.0	325.0	0.0061538461538461																				1.98062e-10	0.451049	325.0	33.0	1.69061	0.713846	0.630769	3.352505711176465e-07	True	54M
AGAAGATGACGCTCCAGGAGTATAAAT	GTTCTGCCCTGCATCGCTGTTGAAGAT	(zostera_marina_Chr02_31512289)	25.0	438.0	0.0570776255707762																				3.1231e-07	0.331029	438.0	25.0	1.93107	2.06164	2.06164	0.000420840571515
AGAAGATGATAAGCCAATCGTCATTTC	CATACTCATTCGCCCCTCGCCGAGAGG	(zostera_marina_Chr03_3687913)	6.0	3083.0	0.001946156341226																				9.43007e-47	0.299788	3083.0	48.0	1.08994	0.29387	0.271164	5.812303315069887e-43	True	54M
AGAAGATGATAATTCAAGATTACAATG	GCAGATGATGACGAGACAGCGGCAGAA	(zostera_marina_Chr02_5567539)	15.0	999.0	0.015015015015015																				1.82359e-36	0.454221	999.0	48.0	1.43068	0.527528	0.500501	8.795416955290575e-33	True	54M
AGAAGATGATCTATGGAGAGCTTTAGG	TGGGTCGGAGTTAACGGCTACTATGAG	(zostera_marina_Chr06_22530681)	2.0	346.0	0.0057803468208092																				2.06787e-17	0.552072	346.0	29.0	1.32468	0.433526	0.433526	5.18529356329313e-14	True	54M
AGAAGATGATGTATCACAGTCCGTAAC	ATCAAATTTCCGTTTGAGTTGTTTATA	(zostera_marina_Chr03_32154536)	5.0	668.0	0.0074850299401197																				4.10464e-09	0.341341	668.0	45.0	1.15619	0.299401	0.284431	6.354235121514896e-06	True	1S53M
AGAAGATGCATGCTCACTCCAACTACT	TTCAACAAAATTGGGCAATTAATTAAC	(zostera_marina_Chr03_36681053)	3.0	1639.0	0.0018303843807199																				2.58194e-39	0.353818	1639.0	48.0	1.18948	0.366687	0.351434	1.3382533676965244e-35	True	54M
AGAAGATGCCTCTTTTCACCAAAAATA	AAAGCGTCTAAACTAGCATTTTCCATG	False	495.0	2975.0	0.1663865546218487																				6.75553e-07	0.137596	2975.0	48.0	2.11422	0.643025	0.614118	0.0008872171080931	True	35M74N19M
AGAAGATGCTTCAAACAATACTAAAAA	TAGTAAGGAATGGTGATTTGGAAAACA	(zostera_marina_Chr04_28430637)	1.0	221.0	0.004524886877828																				1.09888e-09	0.594825	221.0	23.0	1.09928	0.457014	0.411765	1.7694231350102583e-06	True	54M
AGAAGATGCTTTTAACCATTCAAATTG	TAAGTTCTGTCACTTCAAGCATTTACC	(zostera_marina_Chr06_3423338)	1.0	248.0	0.0040322580645161																				2.56373e-09	0.483967	248.0	27.0	1.13505	0.516129	0.516129	4.025704733652236e-06	True	54M
AGAAGATGGAGAGGATTTTGTCAAGAT	ACAAAGGTGATTGTTATTTTGATTTGA	(zostera_marina_Chr04_29695056)	120.0	2833.0	0.0423579244617013																				6.36028e-57	0.448198	2833.0	46.0	1.28127	0.82245	0.819979	4.808232113481065e-53	True	54M
AGAAGATGGCGATAAGAGAGATGATGA	AGACAAAACAGGGAATAAGAGGGGTCG	(zostera_marina_Chr03_22854121)	3.0	1444.0	0.0020775623268698																				4.74232e-13	0.271277	1444.0	47.0	0.987612	0.262465	0.25554	9.458132802904051e-10	True	54M
AGAAGATGGCTGATTTTAGACAACATG	AGGTTTGAAATCGTCCAAGAGAGTCTA	False	14.0	484.0	0.0289256198347107																				8.89071e-12	0.327391	484.0	34.0	1.00143	0.252066	0.25	1.6409624881493416e-08	True	9S45M
AGAAGATGGGAAGAACAGAAAGCTGTT	ATTAGATCGATCGATCGATCGATCGAT	(zostera_marina_Chr03_32774513)	2.0	618.0	0.0032362459546925																				5.67657e-27	0.464222	618.0	40.0	1.14916	0.391586	0.359223	2.079451240933076e-23	True	54M
AGAAGATGGGCAAACGATAAGAGTTGC	AGAACTTTTTCATATGATGTGAAATAT	False	6.0	100.0	0.06																				1.5386e-06	0.666667	100.0	12.0	1.38834	1.32	1.06	0.0019666486477101	True	23M98N31M
AGAAGATGGGTAGAATGAGATTTGAGT	ATTCTTGATAGGGACGTAATTTGAACA	(zostera_marina_Chr04_29546288)	8.0	4483.0	0.0017845192951148																				8.068339999999999e-66	0.307164	4483.0	48.0	1.04722	0.292438	0.261209	7.114808882267502e-62	True	1S53M
AGAAGATGGTAAGAGGAGCCGTTTTAA	CCGGAGAAGGAGATACAGGAGCAGGTT	(zostera_marina_Chr05_5650835)	8.0	5831.0	0.0013719773623735																				8.52511e-119	0.305605	5831.0	48.0	1.18743	0.302864	0.29669	1.46949757222835e-114	True	54M
AGAAGATGTACTTTGTTGCTGCTGATG	GTGATGGTGATGGTGATGAAGAAGAGG	(zostera_marina_Chr05_2063085)	1.0	304.0	0.0032894736842105																				1.8581e-12	0.499328	304.0	21.0	1.21997	3.63158	3.16118	3.575100270067511e-09	True	52M2S
AGAAGATGTAGCGCGGATTTGGATGTC	TATGCTCAATCGTGCCTCTATTCATAT	(zostera_marina_Chr03_28077819)	2.0	874.0	0.0022883295194508																				9.04883e-32	0.499545	874.0	47.0	1.28634	0.517162	0.51373	3.8404532632128156e-28	True	54M
AGAAGATGTGCCGCCCCAGCCAAACTC	CCCTCCTAAATCTGACAGGCGCGCTGC	False	3.0	1380.0	0.0021739130434782																				2.09011e-33	0.252815	1380.0	17.0	0.904191	0.557971	0.49058	9.292786941892014e-30
AGAAGATTATAAATAAATAAATATCAT	CTAGGGAATATAAATGATTACAGAACA	(zostera_marina_scaffold_1308_30021)	2.0	378.0	0.0052910052910052																				3.04045e-15	0.475277	378.0	31.0	1.20225	0.560847	0.518519	6.846070071335006e-12	True	54M
AGAAGATTATTGGAACCATGATGATCC	CACTATTGAGTTGCACATTACAATCAA	(zostera_marina_Chr06_26407201)	4.0	5647.0	0.0007083407118824																				9.72277e-15	0.127838	5647.0	48.0	1.24138	0.989552	0.978573	2.1320139382109728e-11	True	52M2S
AGAAGATTCCAGTGCTGGTTTACAAGC	ATTCATGAGTGTGTCCCCACCTTGAAT	(zostera_marina_Chr01_10349314)	2.0	675.0	0.0029629629629629																				4.0572e-30	0.53894	675.0	39.0	1.16415	0.34963	0.34963	1.6410443523432658e-26	True	54M
AGAAGATTCGGTTATCTGGATAGACGG	AGCAATGGATTTTACGGCTGGAGCTGC	(zostera_marina_Chr03_32513722)	6.0	3835.0	0.0015645371577574																				4.46532e-07	0.110557	3835.0	48.0	0.546376	0.10352	0.0857888	0.0005943959799359	True	54M
AGAAGATTCTTACGGATTTAAATATTC	AGTATTACTTCCTTGACGGCAAGACCG	(zostera_marina_Chr03_37428874)	10.0	5359.0	0.0018660197798096																				2.00432e-165	0.421346	5359.0	48.0	1.25249	0.367046	0.357716	5.076871641076533e-161	True	54M
AGAAGATTGACCCTGAAGTTGATGCTG	GTTTGATTTAATTGTGAATTTCTAGCA	(zostera_marina_Chr03_35509344)	3.0	206.0	0.0145631067961165																				1.26796e-09	0.555241	206.0	26.0	1.18764	1.06796	0.873786	2.032998424710136e-06	True	28M1D26M
AGAAGATTGAGACATTTTAGGAAGAAC	CACTGGGACTGGGACTGGGACTGGGGC	(zostera_marina_Chr01_42064702)	111.0	2937.0	0.0377936670071501																				9.3122e-60	0.343449	2937.0	48.0	1.49822	1.16547	1.15832	7.420275966135959e-56	True	54M
AGAAGATTGGACCATTCTGGTTGTACA	TATGAGGTTGCTGTACTTGGAAGAAAG	(zostera_marina_Chr02_3520554)	3.0	2392.0	0.0012541806020066																				3.94653e-55	0.366148	2392.0	48.0	1.22593	0.4699	0.461957	2.883460853662042e-51	True	52M2S
AGAAGATTGGTACCCTGGTGTAATCAA	AGTAGTGGTAGATGTGGAAGAATTCCC	(zostera_marina_Chr03_38741137)	1.0	194.0	0.0051546391752577																				3.18317e-09	0.562439	194.0	26.0	1.00206	0.386598	0.386598	4.967037934069546e-06	True	54M
AGAAGATTGTTCATACTCTCCTGTTAT	TTGACTATTTCCATTACCTGGAATGTA	(zostera_marina_Chr06_8097165)	2.0	856.0	0.0023364485981308																				9.00192e-36	0.442778	856.0	46.0	1.26146	9.00818	6.31075	4.2670349365933187e-32	True	1S53M
AGAAGATTTAAGCAGCTAGCAACAGAA	AGAACAGTGTAGCAAGCTCGCACATCC	False	6.0	859.0	0.0069848661233993																				4.29463e-16	0.325404	859.0	48.0	1.06641	0.291036	0.266589	1.0102060573345208e-12	True	31M2305N23M
AGAAGATTTCTAGGCAAAAAGCTTGCA	ACCGCACAGAAAAGGCGGTGGCCTGGG	(zostera_marina_Chr06_23889376)	176.0	2072.0	0.0849420849420849																				1.33891e-17	0.222149	2072.0	48.0	1.32448	2.92037	0.591216	3.387923474038912e-14	True	54M
AGAAGATTTGAATAGTATGTGTAGCCG	GTTTCAGGTTTCTCGGATATTGAGTAA	(zostera_marina_Chr05_26265135)	8.0	4922.0	0.0016253555465258																				5.30912e-26	0.212467	4922.0	48.0	1.11601	0.336245	0.324868	1.8823891032392312e-22	True	54M
AGAAGATTTGATTTTTCGTGTACCCGT	CTTCAATACGGTACTTCATGACCAACC	(zostera_marina_Chr02_34793787)	1.0	365.0	0.0027397260273972																				9.38412e-08	0.337478	365.0	24.0	0.907838	0.2	0.2	0.0001315151663409	True	54M
AGAAGATTTGGAATGTCATATCCCAAC	ATATCTTCGACAGATTGTAACTACTTA	(zostera_marina_Chr03_27586048)	1.0	437.0	0.0022883295194508																				5.80859e-19	0.443996	437.0	35.0	1.18045	0.414188	0.398169	1.564218568054338e-15	True	54M
AGAAGATTTGTGTGGTTGTCAGTTTGG	AATCGGTTGATCTTAACTCCACACATG	(zostera_marina_Chr03_37139777)	1.0	501.0	0.0019960079840319																				3.21585e-17	0.524331	501.0	34.0	1.09529	0.469062	0.453094	7.988583562848495e-14	True	54M
AGAAGCAAAAACAAAACTGCGCAAGCG	CTGCTTCCAGAAGAGAGAAAAAGTTAA	(zostera_marina_Chr05_30547676)	2.0	1509.0	0.001325381047051																				4.5534e-42	0.441901	1509.0	48.0	1.11563	2.8774	1.80517	2.5202824539401976e-38	True	4S50M
AGAAGCAAACATTTTAAATGACATGTG	AGAGTCTAAATGTAGATCTGTCTAATT	(zostera_marina_Chr01_34122437)	2.0	1006.0	0.0019880715705765																				3.23236e-26	0.388833	1006.0	48.0	1.27617	0.555666	0.518887	1.1540813500067781e-22	True	54M
AGAAGCAAACTAGTTTTCTTCGACAAC	TGACTCTACAGTTTCGATCTCGAGGAT	(zostera_marina_Chr05_4632920)	2.0	213.0	0.0093896713615023																				1.07385e-13	0.728956	213.0	21.0	1.06603	0.483568	0.483568	2.2220457929220063e-10	True	54M
AGAAGCAAAGGCCTTGATAAGAACAAA	GAATTTACGATCCGGAAGAAGTGCAGG	(zostera_marina_Chr02_27927180)	45.0	4184.0	0.010755258126195																				4.139909999999999e-65	0.338575	4184.0	48.0	1.36376	0.527247	0.504541	3.6085097040541936e-61	True	54M
AGAAGCAAAGTTGATGTCATGAGTCTT	AAGAAACTCTTTTGCAATATAAGATGA	(zostera_marina_Chr04_30978324)	12.0	8395.0	0.0014294222751637																				2.26575e-97	0.38925	8395.0	42.0	0.883979	0.332222	0.288148	3.092730373824267e-93	True	54M
AGAAGCAAATATGTAGCCAAATACCAA	AACATCAGTATTTTCCCCTGAGCCATA	(zostera_marina_Chr06_19714456)	18.0	5678.0	0.0031701303275801																				1.37051e-219	0.47912	5678.0	48.0	1.33387	0.52906	0.49771	4.851991482156014e-215	True	53M1S
AGAAGCAACAATGGGGGTGGAAAGTGG	AGTATGAGCAGAGAGACGTGAAGACAG	(zostera_marina_Chr01_6742650)	1.0	198.0	0.005050505050505																				6.92968e-06	0.463905	198.0	23.0	1.0768	0.39899	0.39899	0.0084108119806501	True	53M1S
AGAAGCAACATCCTTGGAATTCTTCTC	CAACTTCAGACAGCCGACTTCAGAACT	False	5.0	1489.0	0.0033579583613163																				4.15617e-37	0.356818	1489.0	47.0	1.38022	7.59234	6.32841	2.039352293167095e-33
AGAAGCAACATTCAGTGGTGGAGGAGT	GCCTGGAGTGGTGGTGGGAGTGGTAGG	(zostera_marina_Chr06_22335921)	3.0	1962.0	0.0015290519877675																				1.57225e-09	0.236799	1962.0	45.0	1.03529	0.260449	0.253313	2.5049397903457848e-06	True	54M
AGAAGCAACTCTGGTAGAGATTTGCTT	CGTTCGAGAGAGAGAGAAGAAACAGCA	(zostera_marina_Chr01_39144596)	2.0	1219.0	0.0016406890894175																				5.53988e-29	0.395448	1219.0	48.0	1.15794	7.4397	4.18622	2.1644571216303044e-25	True	36M18S
AGAAGCAAGTAGTTACCAAGCATCGTA	GCAATTTCAAATCATTCGAGCTTGCAC	(zostera_marina_Chr03_39120510)	4.0	2059.0	0.0019426906265177																				3.83971e-09	0.188663	2059.0	48.0	0.729108	0.18067	0.138417	5.956742941576639e-06	True	54M
AGAAGCAAGTGAGCTCGAATTCGGAGC	ATAGGGGGTGAAACGGGAGATGGAAGG	(zostera_marina_Chr05_24828138)	2.0	466.0	0.0042918454935622																				3.07474e-10	0.37981	466.0	40.0	1.1299	0.39485	0.39485	5.138742261292982e-07	True	54M
AGAAGCAATAGTCAGTTCTCATCGGCA	ATGCTAAAACGCATTGTCGTAAAGGGA	False	54.0	391.0	0.1381074168797953																				4.17989e-11	0.358417	391.0	16.0	1.89639	0.57289	0.565217	7.391902535380149e-08
AGAAGCAATCACACTGAGAATGAATGG	AGCCCTTGATAAAAATGGAGAATGGTC	(zostera_marina_Chr04_1520473)	3.0	732.0	0.0040983606557377																				1.09363e-13	0.225179	732.0	30.0	0.637398	0.161202	0.124317	2.261874429387396e-10	True	54M
AGAAGCAATCGCTATAGATGATGATGG	CACATGAGATATCTGAAAATTACGAAT	(zostera_marina_Chr03_39324516)	1.0	697.0	0.0014347202295552																				1.12559e-20	0.430291	697.0	42.0	1.12669	0.506456	0.496413	3.264398150173652e-17	True	54M
AGAAGCAATTCTCTTTTTAACTTTTCC	TTGCTGCTAGCTCTTTAGAGGAATAAG	(zostera_marina_Chr06_27244949)	1.0	242.0	0.0041322314049586																				5.49512e-15	0.651524	242.0	20.0	1.17213	0.504132	0.504132	1.2208920840322106e-11	True	54M
AGAAGCAATTGCAAATCCTTCTCCAGT	ATTTAGAGCCTTGTCAAAATTTTCCTT	(zostera_marina_Chr04_3291232)	2.0	608.0	0.0032894736842105																				8.42266e-19	0.41061	608.0	42.0	1.18602	0.363487	0.360197	2.251693841572037e-15	True	54M
AGAAGCACACGTCTGAACTCCAGTCAC	AGACGCTAATCTCGTATGCCGTCTTCT	False	9.0	156.0	0.0576923076923076																				1.43898e-08	0.673077	156.0	13.0	4.79963	4.60897	4.34615	2.142352890544636e-05
AGAAGCACAGAAATCTTCAAAGTTCAT	CTTTCTGTGTGTAAAGGATGCAAGCTG	(zostera_marina_Chr05_30219318)	16.0	2651.0	0.0060354583176159																				1.25957e-99	0.447304	2651.0	48.0	1.34548	0.543191	0.539042	1.765445797776221e-95	True	54M
AGAAGCACAGGACTCCTCGGAGATACA	TCATCAACTTTTTACTCATTCACCTCA	(zostera_marina_Chr03_3193405)	2.0	915.0	0.0021857923497267																				3.61675e-16	0.29274	915.0	39.0	1.05893	0.303825	0.284153	8.54151757377753e-13	True	54M
AGAAGCACCAGGGAGCCTGAGCCCCAC	TTATTAAAACACACACATGATACATAC	False	2.0	816.0	0.0024509803921568																				6.22239e-34	0.505372	816.0	45.0	1.26461	2.52574	1.49877	2.807462427244568e-30
AGAAGCACCTCCAAGCATTACGACTGT	GACGAGAAGAGATCGGAGAGCACACGT	False	1.0	164.0	0.0060975609756097																				5.29951e-08	0.547945	164.0	17.0	0.893772	0.317073	0.317073	7.56340890292929e-05	True	37M17S
AGAAGCACCTGACCGTAAATTAACTCT	AATTGTCCCTTAAGTGGCTCATAAGGA	(zostera_marina_Chr03_27057817)	2.0	517.0	0.0038684719535783																				2.28395e-08	0.38649	517.0	39.0	0.943193	0.255319	0.255319	3.3484989503136865e-05	True	48M6S
AGAAGCACCTGGTGGTTCTGCTGCTGC	TGGGAGGGCAGTTCTGTGATGCTCTGT	(zostera_marina_Chr06_23597016)	2.0	1368.0	0.0014619883040935																				2.21649e-26	0.473198	1368.0	34.0	0.962728	0.245614	0.211988	7.958061823750879e-23	True	54M
AGAAGCACGAGCTTTGCTCAATTGGGA	CAGATCCTTGTTATTGGTAACTTGACT	(zostera_marina_Chr04_1987708)	3.0	1137.0	0.0026385224274406																				5.75986e-22	0.254681	1137.0	37.0	0.794504	0.17854	0.171504	1.760051727894378e-18	True	54M
AGAAGCACGAGTTTTGGGGTCAGCATT	GTTCAAGTTATCCATGCCCTTGGTGCG	(zostera_marina_Chr05_1398966)	33.0	10872.0	0.0030353200883002																				1.52616e-19	0.120698	10872.0	48.0	0.66381	0.124908	0.106972	4.214066270074802e-16	True	54M
AGAAGCACGATCAAGAACCTTGCATTT	TGATGCAGTGCAGTCGTATAAATTATT	(zostera_marina_Chr04_33513430)	2.0	983.0	0.0020345879959308																				5.6434e-43	0.616328	983.0	44.0	1.15478	0.521872	0.494405	3.1898973411101206e-39	True	54M
AGAAGCACGTAGAGTAGCACACCACAA	GACCAGAGATCAGCTTTGGTTCCATCA	(zostera_marina_Chr01_2859831)	3.0	1000.0	0.003																				3.08157e-41	0.675963	1000.0	47.0	1.30903	0.488	0.488	1.6724308923306903e-37	True	1S53M
AGAAGCAGAAGCAGGAGGAAGAACTCG	CCCGTTTTTGAACAACTGAACGCCCCC	(zostera_marina_Chr03_38912788)	22.0	5304.0	0.0041478129713423																				4.50929e-22	0.152643	5304.0	48.0	0.973921	0.176471	0.154977	1.3834025047909986e-18	True	54M
AGAAGCAGACGGAGGTTGGAGTAAACG	GCGATATTAAATTCGCCATCGGAGACA	(zostera_marina_Chr05_1699246)	2.0	775.0	0.0025806451612903																				7.382909999999999e-22	0.331059	775.0	39.0	0.948681	0.270968	0.249032	2.246114212445124e-18	True	54M
AGAAGCAGAGAAGAGGAACCATATTTT	CCATTGGAAACCCTCCCATCACCAGTC	(zostera_marina_Chr06_27601497)	6.0	1889.0	0.0031762837480148																				2.2971500000000003e-53	0.4666	1889.0	47.0	1.43676	0.566437	0.550026	1.6250996455552738e-49	True	54M
AGAAGCAGAGGAAGAGGAGGCGAGACT	TCTTCTGGTTTGAGAAACAGATCCGAG	(zostera_marina_Chr03_37016256)	1152.0	20273.0	0.0568243476545158																				1.08755e-201	0.321161	20273.0	48.0	1.62528	0.382528	0.371726	3.4798550927739523e-197	True	54M
AGAAGCAGATAAAAGTCCTACGTGTGT	ACTACTACTGCTGCTCTCATGTGTTGC	(zostera_marina_Chr02_36486960)	5.0	1672.0	0.0029904306220095																				1.3866500000000002e-32	0.329793	1672.0	48.0	1.24287	0.365431	0.358852	6.02637550471966e-29	True	2S52M
AGAAGCAGCAGCACAGAGAGAACAAGC	ATGCATAGAGCCAGCCTTTCTCCTCAC	False	9.0	5815.0	0.0015477214101461	-	CYSTM	PF12734.10	0.023	18.9	4.7	0.023	18.9	4.7	1.0	1.0	0.0	0.0	1.0	1.0	1.0	0.0	-	-3.0	4.82518e-06	0.113133	5815.0	47.0	0.945726	3.80447	2.65021	0.0059317430146577	True	26M62N28M
AGAAGCAGCAGCAGGAGAAGAAGAAGC	AGCAGCAGGAGAAGCAGAAGCAGCAGC	(zostera_marina_Chr03_2210277)	71.0	5784.0	0.0122752420470262																				1.48271e-109	0.353884	5784.0	48.0	2.05178	3.36428	3.08696	2.3244041892351462e-105	True	54M
AGAAGCAGCAGTATTTAACTCATCTTC	TCTTTGGTACTTCTCATACGAATCGAG	(zostera_marina_Chr06_26907148)	4.0	1802.0	0.002219755826859																				9.76166e-30	0.335263	1802.0	48.0	1.28559	0.403996	0.355161	3.901409805455347e-26	True	1S53M
AGAAGCAGCGGTTTGCATTTCTTGTTC	GAAATCAAGAGCAACATAAGCAAGCTT	False	11.0	84.0	0.1309523809523809																				8.30842e-07	0.870968	84.0	3.0	2.83773	1.80952	1.80952	0.0010837746192695
AGAAGCAGCTACATTCTCCTTAACCTG	GTTAATGTAGTTAATTCCTACCAAAAT	False	9.0	2673.0	0.0033670033670033																				3.2165399999999994e-101	0.485548	2673.0	48.0	1.34364	0.549196	0.531987	4.591636390257284e-97	True	24M71N30M
AGAAGCAGGAGGAAGAACTCGCCCGTT	TTTGAACAACTGAACGCCACCCCCATC	(zostera_marina_Chr03_38912782)	22.0	5042.0	0.0043633478778262																				4.22159e-37	0.193596	5042.0	48.0	1.05174	0.178897	0.157676	2.07108890468386e-33	True	54M
AGAAGCAGGTTCAAATCGACAAACACA	ATCATATATATTACATTGAACCAGCTT	(zostera_marina_Chr02_1410334)	3.0	1023.0	0.002932551319648																				2.18794e-21	0.369777	1023.0	47.0	1.17214	0.449658	0.438905	6.529844568827223e-18	True	54M
AGAAGCAGTGCTAGAGTTAGACTTTCG	TCGCCGTTCATTTTCGGCTCTCCAGCT	(zostera_marina_Chr03_38595164)	10.0	2582.0	0.0038729666924864																				1.73601e-12	0.147222	2582.0	48.0	0.677902	0.120062	0.105732	3.346083706059737e-09	True	54M
AGAAGCAGTTCCAGATACATCACCTAT	GTGATTACCAGCTGAAGAACGGACGAT	False	2.0	1168.0	0.0017123287671232																				1.9171e-37	0.452511	1168.0	46.0	1.1391	0.442637	0.438356	9.484529544018254e-34
AGAAGCAGTTCGTTCCTCCTATACCGA	AGGGGAATGGAATTCGAAAATCTCCGC	(zostera_marina_Chr05_20917438)	1.0	443.0	0.0022573363431151																				3.68002e-09	0.390895	443.0	33.0	1.19826	0.469526	0.469526	5.7156946366931065e-06	True	54M
AGAAGCATAAGAACGCATTTTGTCTTT	CCCAGGCACGTACTGAGAGCATTAGTG	(zostera_marina_Chr01_39819827)	1.0	652.0	0.0015337423312883																				2.09059e-24	0.512924	652.0	40.0	1.01435	0.303681	0.303681	7.000771799711008e-21	True	1S53M
AGAAGCATATGCCAAACAAGAGCAGTT	GTTTGAGCTACGAATTTTGCAGGCATC	(zostera_marina_Chr04_23956983)	1.0	65.0	0.0153846153846153																				2.26621e-06	0.972222	65.0	7.0	1.09304	0.461538	0.461538	0.0028584353237135	True	54M
AGAAGCATATTTCCATCACCATCATCA	TCCCCATCTCCATCATTTGCCATAGCA	(zostera_marina_Chr05_1327360)	3.0	1473.0	0.0020366598778004																				8.411799999999999e-37	0.375369	1473.0	46.0	1.31298	0.444671	0.437882	4.09422754646512e-33	True	54M
AGAAGCATCATACATCACAATTGCTGC	GAGGACGAGTGAAATAGCAACCGCAGA	False	7.0	1732.0	0.004041570438799	-	DUF212	PF02681.17	0.095	16.8	1.2	0.095	16.8	1.2	1.0	1.0	0.0	0.0	1.0	1.0	1.0	0.0	-	-1.0	1.6158700000000002e-18	0.278485	1732.0	48.0	1.06005	0.285797	0.268476	4.2672744671263055e-15	True	18M451N36M
AGAAGCATCCAGGACAGACCCTGTAGT	GATCTCTCTATCGTCATCTTCTTCCTT	(zostera_marina_Chr06_22724346)	27.0	3928.0	0.0068737270875763																				9.4117e-174	0.559327	3928.0	48.0	1.46043	0.455448	0.443737	2.5285264158606066e-169	True	54M
AGAAGCATCCATCTTAGACAACTTTCT	GCGACGAACCCCACCACTTTGTGAACT	(zostera_marina_Chr01_32148736)	2.0	802.0	0.0024937655860349																				8.20018e-37	0.499103	802.0	46.0	1.24166	0.548628	0.537406	3.992518591222725e-33	True	54M
AGAAGCATCGTCCTCCTCCTCCTTTTT	CTTTTTCTTCTTCTTCTTGTTGTTGTT	(zostera_marina_Chr01_10898358)	201.0	1234.0	0.1628849270664505																				3.04987e-31	0.400251	1234.0	45.0	2.198	0.623987	0.56483	1.2754224081544916e-27	True	54M
AGAAGCATCGTCTTGCTTGAAGCCTGT	TCTTGTTCTGAATAAACTTGAATTTTG	(zostera_marina_Chr03_6711950)	33.0	1129.0	0.0292294065544729																				1.44346e-06	0.223474	1129.0	48.0	1.38368	0.890168	0.768822	0.0018486282705548	True	54M
AGAAGCATCTTCTGATCCAGTAATGTC	AGAGAGAATAAGTGGTGTTCCATCCCC	(zostera_marina_Chr02_34551687)	2.0	98.0	0.0204081632653061																				2.28451e-07	0.774194	98.0	13.0	1.40764	0.581633	0.581633	0.0003110598302867	True	54M
AGAAGCATGCCTTACTTGGTTTAGATC	TGTCTTCTCTTGGTAGCCTAACCCAAG	(zostera_marina_Chr03_3620211)	2.0	641.0	0.0031201248049922																				3.51399e-18	0.389878	641.0	42.0	1.21097	0.447738	0.436817	9.143019767305336e-15	True	54M
AGAAGCATTATACCTGAATCCATCATT	ACTCATACGCCCAAATCCACCTTGCCC	(zostera_marina_Chr02_2606743)	2.0	512.0	0.00390625																				5.71662e-11	0.344839	512.0	43.0	1.18806	0.353516	0.353516	1.0024592772593616e-07	True	54M
AGAAGCATTCCCACCATTTTTCCTCGT	CTTTCATCTTTGGTGTCTCGCTAGCGT	(zostera_marina_Chr05_5155398)	2.0	640.0	0.003125																				2.92559e-12	0.346938	640.0	44.0	1.31783	0.432812	0.43125	5.562260188670145e-09	True	54M
AGAAGCATTGCCTTAACATCCCTCTCA	AACTCAATCCCAGTTTGTAAAACACGT	(zostera_marina_Chr03_30330921)	17.0	1666.0	0.010204081632653																				1.14373e-58	0.449455	1666.0	48.0	1.4277	0.562425	0.552221	8.933465965793678e-55	True	54M
AGAAGCATTTAAGATAGACAGTCTGTT	CAACCACATATCTCATCCATAACGTCG	(zostera_marina_Chr05_27274798)	1.0	311.0	0.0032154340836012																				6.2791e-11	0.473653	311.0	23.0	1.15144	0.398714	0.398714	1.0983082514390728e-07	True	52M2S
AGAAGCATTTGAACATGGTATCCAACG	CATGTCGGAGTTATTTGTACCCCTTGA	(zostera_marina_Chr06_24480461)	2.0	816.0	0.0024509803921568																				3.32519e-21	0.384476	816.0	26.0	1.01769	0.252451	0.251225	9.851103939579009e-18	True	54M
AGAAGCCAAACCAAGATCTATAAGAAA	AAGCTTTTTCTCATCAACTGTTGCAGG	(zostera_marina_Chr05_31620164)	3.0	1242.0	0.002415458937198																				2.0133100000000003e-40	0.450611	1242.0	47.0	1.31959	0.561997	0.534622	1.0720781216819899e-36	True	49M5S
AGAAGCCAAGATAGATCCTCCAATCCA	AACAGAGTATTTTCTTTCTGGAGGTGC	False	4.0	348.0	0.0114942528735632	-	Actin	PF00022.22	0.0014	21.4	0.0	0.0014	21.4	0.0	1.0	1.0	0.0	0.0	1.0	1.0	1.0	1.0	-	-1.0	2.95082e-08	0.891505	348.0	4.0	0.858388	0.586207	0.482759	4.291023766326597e-05
AGAAGCCACCACTGGCGGAGGCGGAGG	TGGAGATGGAGATGGTGGGGAGCCTGG	(zostera_marina_Chr03_39479576)	6.0	935.0	0.0064171122994652																				1.38503e-23	0.406033	935.0	47.0	1.21449	3.51444	3.12086	4.5022708893746164e-20	True	54M
AGAAGCCAGGAAGAATTCAGGGTTTGG	GGTTTTTGGAATTGGAGTTTAGGAATT	(zostera_marina_Chr06_22857976)	2.0	1231.0	0.0016246953696181																				8.17634e-09	0.278098	1231.0	47.0	0.925191	0.244517	0.194963	1.2388460113070656e-05	True	2S52M
AGAAGCCAGTGGTGAGCCCCCTTCAGA	GGACTGAAGTGACTCATCACCCCAATA	False	7.0	1646.0	0.0042527339003645																				9.98653e-120	0.707829	1646.0	10.0	1.12451	0.284326	0.276428	1.7381811229213801e-115
AGAAGCCATGGTAGTGACGGCCGGAGA	TCGTTCAGTCGAGTCTGGTTCTCTGAG	(zostera_marina_Chr03_4766191)	12.0	14149.0	0.0008481164746625																				1.22755e-21	0.107054	14149.0	48.0	0.48282	0.070111	0.0617711	3.702315311985997e-18	True	54M
AGAAGCCCCACTTCCACTAAAGGTCCT	ATAGACTGTTTCTCCAGTAAGAGCACG	False	1.0	449.0	0.0022271714922048																				2.63832e-08	0.407217	449.0	23.0	0.934017	0.218263	0.218263	3.850721651626194e-05	True	16M93N35M3S
AGAAGCCCCTGCAGAAGATCAATAAAA	TCATCCGCTGAAGGATCAGCCATGTGA	(zostera_marina_Chr04_1827935)	3.0	1993.0	0.0015052684395383																				3.33866e-08	0.167846	1993.0	48.0	0.665603	0.121425	0.112393	4.835920557561221e-05	True	54M
AGAAGCCCGACGGAGATCACTGTTCGC	TCATATCTCCGACGCCGTTCACACACA	(zostera_marina_Chr05_4631728)	2.0	469.0	0.0042643923240938																				2.32951e-13	0.500647	469.0	34.0	1.14838	0.379531	0.379531	4.729800628600721e-10	True	54M
AGAAGCCCTGGAAGCTCTGCAAAACTG	GTAAGCAAGACGCTTTTATAGAGATTA	False	2.0	465.0	0.0043010752688172																				2.46983e-18	0.449985	465.0	42.0	1.27057	0.556989	0.537634	6.468393900251583e-15	True	1S37M76N16M
AGAAGCCGAAGCCGAAGCCGAAGCCGA	AGCCTCCTCTGCCGATTTCTTCTTAAT	(zostera_marina_Chr05_31962238)	10.0	2572.0	0.0038880248833592																				9.40329e-18	0.244966	2572.0	22.0	0.912532	1.96501	1.48561	2.3968440120284382e-14	True	47M7S
AGAAGCCGAAGGAGAGGAGGGAGATGG	CTGGGCCGGCATTGATTATGGCGAACA	(zostera_marina_Chr01_10436017)	19.0	5515.0	0.0034451495920217																				2.42838e-17	0.177135	5515.0	48.0	0.707502	0.110245	0.106074	6.068595355519169e-14	True	54M
AGAAGCCGATCTTTAAGTACAGTTACC	CTTTTCTCATCGTACTCAATCTCTTTG	(zostera_marina_Chr05_29548243)	14.0	7017.0	0.0019951546244833																				1.16869e-164	0.379707	7017.0	48.0	1.43464	0.448767	0.430383	2.944614957055495e-160	True	54M
AGAAGCCGCAAGTCCGCCGCCGAGGCC	AAGCCCGACGATGACTCCTTTCTGATC	(zostera_marina_Chr04_1688468)	193.0	39114.0	0.0049342946259651																				0.0	0.310728	39114.0	48.0	1.50468	0.515314	0.500588	0.0	True	54M
AGAAGCCGGTAGGTAATCTCGTTCGAC	CGCTTCTCTCAATCAACGTCAATGCTG	(zostera_marina_Chr01_21487897)	3.0	143.0	0.0209790209790209																				7.7093e-10	0.660987	143.0	18.0	1.32763	0.664336	0.496503	1.2540499562916486e-06	True	54M
AGAAGCCTCAAAATTGGCATCTACAAC	CAACCCCGAAATGGAATTTCCAGAACT	False	1.0	295.0	0.0033898305084745																				2.89064e-07	0.384828	295.0	25.0	1.13484	5.54237	4.85085	0.0003905253519816	True	32M181N22M
AGAAGCCTCCTCCTCCTCCAACTGTTT	ATTATCGAGTGATATATCAGCTTCCGT	(zostera_marina_Chr02_33056608)	6.0	2110.0	0.0028436018957345																				3.35144e-15	0.230096	2110.0	48.0	0.756992	0.169668	0.139336	7.529800923979068e-12	True	54M
AGAAGCCTTCGCCGAGTTGAAGGTGAA	GGAGTTGAAGAACGGAAGCCTAGCTAT	(zostera_marina_Chr04_28025746)	13.0	8849.0	0.0014690925528308																				4.09925e-179	0.405813	8849.0	48.0	1.25775	0.431122	0.426715	1.1430610931547292e-174	True	54M
AGAAGCCTTCTCGAGACGTGTGGCAGC	AGTGCGGATGTTGTTGACACTGTCTTT	(zostera_marina_Chr02_32875431)	15.0	2004.0	0.0074850299401197																				6.52295e-09	0.16539	2004.0	48.0	0.857759	0.159681	0.153194	9.950296264454504e-06	True	1S53M
AGAAGCGACAGTTTGATCTTCAAGATC	GTCATCTTCAATATTTGCATCTGAAGG	(zostera_marina_Chr01_9301295)	1.0	343.0	0.0029154518950437																				1.31156e-19	0.605283	343.0	32.0	1.15209	0.489796	0.489796	3.6332286595397253e-16	True	4S50M
AGAAGCGATCTCAACCTCAACACCTCA	GCCTGAAGTACCACCTGCCCTTGCAGT	(zostera_marina_Chr04_29237143)	7.0	2829.0	0.0024743725698126																				3.77063e-79	0.461617	2829.0	48.0	1.3673	0.43761	0.435136	4.07453581774556e-75	True	54M
AGAAGCGCCAAATTAGACCATATGAAG	GCAATAAGCATGGCAGTAATCGATAAA	(zostera_marina_Chr03_946504)	8.0	3649.0	0.0021923814743765																				3.8503e-27	0.215954	3649.0	47.0	0.742497	0.154289	0.144149	1.417577668633858e-23	True	54M
AGAAGCGCGGAGTAAAACTATGCGATG	AATAAGGTTCTTGGTGCCGGTACATGG	(zostera_marina_Chr01_41956560)	10.0	3833.0	0.0026089225150013																				3.92798e-51	0.305778	3833.0	48.0	0.991992	0.259849	0.239238	2.6583351746916573e-47	True	54M
AGAAGCGGACACATGGAATGATGGAAA	AGTTGTTGAGATGGGATTTGATCTGTT	(zostera_marina_Chr03_27032531)	3.0	2950.0	0.0010169491525423																				2.70523e-19	0.190322	2950.0	47.0	0.764294	0.160678	0.144068	7.38879214892558e-16	True	54M
AGAAGCGGTGAATAAGTTGGAGAAGAA	GCCTTTCTTGATCCTCTCCAGAAGACA	(zostera_marina_Chr06_26694909)	8.0	7065.0	0.0011323425336164																				6.17271e-114	0.407268	7065.0	26.0	1.34185	0.535456	0.507289	1.0138363231821369e-109	True	1S53M
AGAAGCGGTGATGGTGGATGGAGTCGA	AAGCTTTCTTTGATAAAATTTTGCATA	(zostera_marina_Chr04_31018286)	11.0	7494.0	0.0014678409394182																				5.24519e-06	0.105798	7494.0	48.0	0.699842	0.154924	0.107152	0.0064284975178777	True	54M
AGAAGCGTCGACCGTCCAGTCTCGGAC	CGATGTCGTCCACTGTGGGTAAGAAAA	(zostera_marina_Chr06_334239)	1.0	80.0	0.0125																				1.81395e-10	1.0	80.0	10.0	1.13886	0.4375	0.4375	3.078623852650941e-07	True	54M
AGAAGCGTTGGAAACTCGTTTCTCTTG	TCTTAGTCAACAAACTCATATGGAATT	(zostera_marina_Chr03_1696724)	3.0	519.0	0.0057803468208092																				5.73267e-12	0.360107	519.0	31.0	1.22672	0.599229	0.591522	1.0706249803344116e-08	True	54M
AGAAGCTAAGAACCGGTGGTGAAGCCA	TCAACGATGGAGTCTGTCCAGTGCCTT	(zostera_marina_Chr03_4252063)	2.0	280.0	0.0071428571428571																				2.8857499999999998e-39	0.958974	280.0	5.0	1.20511	0.492857	0.492857	1.493742795619342e-35	True	54M
AGAAGCTAAGAAGTTCGCCCTTGTTCC	ATTCGGAGAAAACCTCGTGCACCTCAT	(zostera_marina_Chr05_29830493)	14.0	8975.0	0.0015598885793871																				0.0	0.489011	8975.0	48.0	1.39518	0.543064	0.513538	0.0	True	54M
AGAAGCTAATGGTGAGCCTTCAGAGGA	CTGGAGTGACTCATCACCCCATTCCCT	False	464.0	2059.0	0.2253521126760563																				1.2012e-67	0.553638	2059.0	22.0	2.01203	0.611948	0.598349	1.091422428813636e-63
AGAAGCTCAACCAATTTCCCAGATGAA	AACATCCGGGGTATGGATCTTCTAAAT	(zostera_marina_Chr02_2739230)	3.0	2708.0	0.0011078286558345																				2.43245e-48	0.288768	2708.0	48.0	1.07335	0.31647	0.29616	1.5535055344131194e-44	True	25M1D29M
AGAAGCTCAAGCATAGTTCTCTGAACT	TCACTATCCCCATTTCCAGCTCCTGAT	(zostera_marina_Chr02_3775690)	6.0	2269.0	0.002644336712208																				5.53772e-60	0.358936	2269.0	48.0	1.3059	0.423535	0.412517	4.429516109576314e-56	True	54M
AGAAGCTCATCCCGTAATCCGGGATGG	ACGGAACTACCGTCAGATCGGAAGAGC	False	2.0	112.0	0.0178571428571428																				1.59372e-17	0.985294	112.0	2.0	1.54179	1.07143	1.05357	4.017843777512179e-14
AGAAGCTCATCCCGTAGTTCGGGATGG	ACGGAACTACCGTCTACCATCTCCTGT	False	3.0	907.0	0.0033076074972436	-	WW_like	PF17890.4	2.2	12.3	0.0	2.2	12.3	0.0	1.0	1.0	0.0	0.0	1.0	1.0	1.0	0.0	-	3.0	2.84747e-102	0.974916	907.0	7.0	1.19458	0.653804	0.653804	4.1179853195727344e-98
AGAAGCTCCACTTTTTGAACCAGTCCC	TTTGCACTTTGAACACAAGATATTCAT	False	12.0	3190.0	0.0037617554858934																				3.55371e-15	0.175931	3190.0	48.0	0.775325	0.151097	0.130721	7.974354930160701e-12	True	2S27M147N25M
AGAAGCTCCGATTGCGAAGATGCTTGT	GAGACCCCCTGTCGCGCCGTGAGAAAA	(zostera_marina_Chr03_37843574)	2.0	430.0	0.0046511627906976																				2.06708e-21	0.443938	430.0	31.0	1.17156	0.469767	0.416279	6.174889063977482e-18	True	54M
AGAAGCTCGCCGAGAGATCGGCTGCCG	ATGAGACACTGAAGAAGGAGGAGAAAG	(zostera_marina_Chr02_38120728)	3.0	3255.0	0.0009216589861751																				2.55115e-41	0.418109	3255.0	36.0	0.95896	1.68295	1.46359	1.387352205435242e-37	True	54M
AGAAGCTCTATCTGTTGTTTCGTTAAG	TCTATTGTCGCACCTGCTGTTATAGAG	(zostera_marina_Chr03_38737801)	1.0	542.0	0.0018450184501845																				3.4169599999999996e-20	0.519991	542.0	40.0	1.1909	0.49262	0.49262	9.71110493201442e-17	True	54M
AGAAGCTCTCCCTTGTCATAGGGAATA	AGAGCCTCGATATGTATAAGTGAATAC	(zostera_marina_Chr05_24277191)	4.0	690.0	0.0057971014492753																				2.96475e-19	0.462851	690.0	44.0	1.38378	0.543478	0.518841	8.083057456818816e-16	True	2S52M
AGAAGCTCTCTTGAGGATGATCCTTAA	TCCCTGTCGTTTTGGCGGAACCCAGCA	(zostera_marina_Chr01_40503824)	2.0	173.0	0.0115606936416184																				1.88688e-17	0.773674	173.0	20.0	1.26074	0.526012	0.526012	4.740811915533934e-14	True	54M
AGAAGCTCTGGAATGTCATATCCTAAC	ATGTCGTCAACAGCCTGAGTCAACTTT	(zostera_marina_Chr03_3234643)	3.0	2689.0	0.0011156563778356																				1.10449e-79	0.371396	2689.0	48.0	0.939724	0.223875	0.206768	1.2032826416561308e-75	True	54M
AGAAGCTGAAGCATGTTGCTGCAATTC	TGGTACCTCGCTTTGAGAAAGAGTGTA	False	1.0	345.0	0.0028985507246376																				1.38087e-09	0.421902	345.0	29.0	1.11514	0.321739	0.307246	2.2085029082157576e-06	True	17M104N37M
AGAAGCTGACATCTGTGGGGAGAGCAG	GAGACGGCAGTGCTAGCTTCTTGTGCT	(zostera_marina_Chr03_34329311)	1.0	647.0	0.0015455950540958																				8.19072e-15	0.44756	647.0	40.0	1.08942	0.344668	0.329212	1.802948107035931e-11	True	49M5S
AGAAGCTGCAGGTCCAATACCGCTGAG	TTTAAAACAGTAATATCCTGCTTAATA	(zostera_marina_Chr06_5233690)	3.0	178.0	0.0168539325842696																				4.73933e-06	0.504989	178.0	19.0	1.06579	0.353933	0.348315	0.0058295393231898	True	54M
AGAAGCTGCTCTAGCACCAAAAACACT	TCCAGATTGATAAGCAGTATTCTTAGG	False	14.0	2152.0	0.0065055762081784																				1.21114e-49	0.339056	2152.0	48.0	1.31211	1.21143	1.20539	7.954405835272431e-46	True	10M87N44M
AGAAGCTGGTATGAATAAAACCCGGAT	TACGCCACCCCGCTGTGCTAGCCGGTG	(zostera_marina_Chr01_15563542)	30.0	8415.0	0.0035650623885918																				6.12973e-178	0.307262	8415.0	47.0	1.16405	0.285799	0.279976	1.6955945720923406e-173	True	54M
AGAAGCTGTTATTAAATAAGCGGCATC	GACAGAAAATACACAATCCCAACCCCA	(zostera_marina_Chr01_19700428)	5.0	1260.0	0.0039682539682539																				3.32637e-09	0.2266	1260.0	48.0	1.14123	0.266667	0.25	5.183271927860287e-06	True	49M5S
AGAAGCTTCAAAAAGATAGAGAAGAAG	AAGCTTATTACGCCTCCAACGAGAAAT	(zostera_marina_Chr03_9094010)	6.0	2872.0	0.0020891364902506																				8.32257e-77	0.412063	2872.0	48.0	1.16801	0.335655	0.313719	8.687135782667557e-73	True	54M
AGAAGCTTCAATGTTGCAATCTCTCTC	TTAATCTGATGGTCGATACTGATGGCG	False	1.0	384.0	0.0026041666666666																				1.03308e-12	0.455353	384.0	28.0	0.988682	0.25	0.25	2.01837786760799e-09	True	22M103N32M
AGAAGCTTCCCTTTGTACTTCTTCAAA	GAAATATCCTTCCCATCGCCATCCTGC	(zostera_marina_Chr03_4807665)	4.0	1897.0	0.0021085925144965																				2.19364e-67	0.477857	1897.0	45.0	1.27569	0.467053	0.448603	1.9846349864453845e-63	True	54M
AGAAGCTTCGACACGGTTTCGAACCTT	TTCAAAATACGAGATGGGGCAAGGAAT	(zostera_marina_Chr02_2336638)	5.0	2118.0	0.002360717658168																				3.5291199999999995e-20	0.325249	2118.0	27.0	1.00655	0.966006	0.403211	1.0024914208942659e-16	True	54M
AGAAGCTTCGATTTTCATTGGTAATAT	AGCCGGATGAGAAGCTTCGGTCTAGAT	(zostera_marina_Chr05_2430773)	4.0	3261.0	0.0012266176019625																				3.59469e-83	0.440247	3261.0	48.0	1.29712	0.409997	0.405704	4.1110999703792505e-79	True	54M
AGAAGCTTCTCAAGCTTCTTGGGCTTC	CCCCATAACCACTCTACTGTTCTTAGA	(zostera_marina_Chr01_41323389)	10.0	4392.0	0.0022768670309653																				2.170020000000001e-18	0.171574	4392.0	48.0	0.750201	0.142987	0.11908	5.697698657503257e-15	True	54M
AGAAGCTTCTCGTTGACAAGTTTCTCC	AGAGATAGAGCAAGTTCCATGGCTGAA	(zostera_marina_Chr01_25888969)	118.0	7434.0	0.0158730158730158																				2.7381200000000002e-194	0.55416	7434.0	48.0	1.39685	0.517891	0.497713	8.397167362775552e-190	True	54M
AGAAGCTTCTGAAGTGGTTGGTCTGAT	GGAGTTACAGGAGAAGGAAAGGGAGCT	(zostera_marina_Chr06_24401046)	8.0	1916.0	0.0041753653444676																				7.89222e-06	0.161238	1916.0	48.0	0.805591	0.178497	0.1738	0.0095358244923689	True	54M
AGAAGCTTCTGCTTTGAACAGTTCGAT	ACAATCTTCTTCAAAATCATCAGAACT	(zostera_marina_Chr04_27666221)	9.0	2246.0	0.004007123775601																				2.19567e-06	0.188475	2246.0	48.0	0.837731	1.00757	0.569457	0.0027725097703309	True	54M
AGAAGCTTTAACTCACGTAGAGTTCTG	AGAGCATCAACATGATTTTGAAAGATT	(zostera_marina_Chr03_1177906)	2.0	814.0	0.0024570024570024																				3.91012e-17	0.449498	814.0	47.0	1.28142	0.571253	0.551597	9.674043210527749e-14	True	1S53M
AGAAGCTTTTGGATTTCGGCCATTCTG	ACAACGTCGTGGTAAGACGATCTCCGT	(zostera_marina_Chr05_27226421)	1.0	155.0	0.0064516129032258																				7.204710000000001e-18	0.933983	155.0	12.0	1.23912	0.4	0.4	1.846691315322793e-14	True	54M
AGAAGGAAAATGAATGGTTTAGATTGT	AGTAGATGGAAAAATGGATCATGGATT	(zostera_marina_Chr02_36708973)	10.0	15011.0	0.0006661781360335																				1.37244e-263	0.318913	15011.0	48.0	1.30188	0.551129	0.533609	5.953110320627724e-259	True	53M1S
AGAAGGAAACGAAAATCGAAGCTGTGA	CGGAGGAAGTGCCAGAAGTCGGCCTCG	(zostera_marina_Chr04_7921341)	51.0	26864.0	0.0018984514592019																				5.82817e-109	0.193615	26864.0	48.0	0.678821	0.118188	0.101437	9.072308281762645e-105	True	54M
AGAAGGAAAGATATGAGCTTCCTGTGT	CCCTCCTAATTCAGTCGCCGGTTGAGA	(zostera_marina_Chr03_28963844)	12.0	2597.0	0.0046207162110127																				3.45598e-26	0.231198	2597.0	48.0	1.23394	2.94417	0.569503	1.2326849445994955e-22	True	2S52M
AGAAGGAAATCTAGAAAATGCTTTTGA	AAGAATATCGTCATTGACTTCATTTAC	(zostera_marina_Chr03_30860416)	4.0	2004.0	0.0019960079840319																				3.91915e-30	0.316228	2004.0	48.0	1.16521	0.324351	0.300898	1.585895035804602e-26	True	2S52M
AGAAGGAACAAACACCGAGTCCAATGG	TCCAGCTTTCAAGAAGAATCCAATTTT	(zostera_marina_Chr06_7619554)	2.0	1191.0	0.0016792611251049																				1.7462e-49	0.455874	1191.0	47.0	1.25415	0.517212	0.517212	1.1426695725587916e-45	True	54M
AGAAGGAACATGACATTTTCATCCTCT	GTGTATGCCATGCAGCAGATTTGAAGC	False	3.0	963.0	0.0031152647975077																				4.66315e-12	0.288815	963.0	45.0	1.18032	0.452752	0.438214	8.757793412945843e-09	True	25M122N29M
AGAAGGAACCGTGGGATCTAGGAACGA	CAAGCATTCGTAGAAAACGGAGAAGGA	(zostera_marina_Chr01_36662936)	3.0	1503.0	0.0019960079840319																				1.5205199999999998e-39	0.401615	1503.0	47.0	1.23282	0.467731	0.431803	7.92410383019193e-36	True	26M2D28M
AGAAGGAAGAAGCAATTTTGTTTCTTC	GCTGTTCAGCACTTGCAATCTGGTTTT	False	4.0	1841.0	0.002172732210755																				7.4348e-53	0.387985	1841.0	48.0	1.31705	0.54101	0.523085	5.20592678319307e-49	True	23M221N31M
AGAAGGAAGGCACGGACCCAACCCAGA	AATAGGCGCACCACGAACTGCAGAGGC	(zostera_marina_Chr06_3605376)	1.0	229.0	0.0043668122270742																				1.8968e-13	0.663551	229.0	25.0	1.05518	0.336245	0.336245	3.8717113537242174e-10	True	54M
AGAAGGAATACTCGGCACAGCTGTTGT	AGAATCATAGGAAACTCTAGCATTCCC	(zostera_marina_Chr03_23192201)	2.0	546.0	0.0036630036630036																				2.68435e-11	0.385192	546.0	43.0	1.26824	0.496337	0.496337	4.8070617030584223e-08	True	54M
AGAAGGAATCTCATGATACTTGATCCA	CGGCAACCGTCCAACTATGTACCTTTG	(zostera_marina_Chr04_32603605)	2.0	1044.0	0.0019157088122605																				8.40529e-11	0.270567	1044.0	46.0	0.994514	0.612069	0.603448	1.457870020349264e-07	True	54M
AGAAGGAATCTGATTGTATCCTTTCAG	TGGCGATCGGTTGGCACACCCTCTGCT	(zostera_marina_Chr03_30332983)	6.0	1550.0	0.0038709677419354																				1.5797e-50	0.450145	1550.0	41.0	1.14785	0.287742	0.287742	1.0562089721097731e-46	True	54M
AGAAGGAATGGACTGCACACTGTTATT	CTGGAATGGACGGGTTATCGATTTTGA	False	2.0	298.0	0.0067114093959731	-	EFP	PF01132.23	0.12	16.4	0.0	0.12	16.3	0.0	1.0	1.0	0.0	0.0	1.0	1.0	1.0	0.0	-	2.0	1.58561e-17	0.589719	298.0	27.0	1.07607	0.47651	0.47651	3.997758798051951e-14	True	42M12S
AGAAGGAATGGTGATTGAAGAAGAAGA	AGAAGAAGAAGATGTAGTACTAGAGGC	False	1.0	119.0	0.0084033613445378																				3.23398e-08	0.630074	119.0	12.0	1.13617	3.94118	1.88235	4.688601279117812e-05	True	2S52M
AGAAGGAATTCCATATCCAACTGGAAT	GGCAGGAAAATTAACTCCTAGATAATC	(zostera_marina_Chr03_32352315)	25.0	3794.0	0.0065893516078017																				6.343669999999999e-20	0.17776	3794.0	48.0	0.839694	0.198471	0.186347	1.7822881192390867e-16	True	54M
AGAAGGAATTTGGGACTGTGACGACTG	TTTCTGCCTCATCTGTCCTTGATTAAT	(zostera_marina_Chr01_41643071)	1.0	143.0	0.0069930069930069																				7.59605e-06	0.566109	143.0	18.0	1.09323	0.447552	0.447552	0.0091908071076547	True	54M
AGAAGGACCATTGGAGGCCACAACCCA	TGCCCAAGTGCAGTCAATAGATAGCCA	(zostera_marina_Chr01_42225223)	39.0	8825.0	0.0044192634560906																				2.56512e-209	0.392932	8825.0	48.0	1.40383	0.487592	0.466289	8.570829645160739e-205	True	54M
AGAAGGACCCAGATTCTGATACGCAGA	GCCATCATAATAAGCCTGGTTTGCATA	(zostera_marina_Chr03_32834191)	5.0	2568.0	0.0019470404984423																				9.296130000000001e-30	0.261936	2568.0	48.0	0.915194	0.191589	0.174844	3.7175560379927087e-26	True	53M1S
AGAAGGACCTCTTTGAACTTCTTCCTA	GAGTCAAGTTCCGTCTTAAATCACATA	False	2.0	379.0	0.0052770448548812																				1.85112e-30	0.917268	379.0	9.0	1.4162	0.506596	0.459103	7.563136602665502e-27
AGAAGGACGCCCGGTGGAAGAAAACGA	TATCCCTAGGAGAGAAAGCTACAGATT	(zostera_marina_Chr01_32806657)	2.0	954.0	0.0020964360587002																				2.5699e-16	0.338753	954.0	48.0	1.08613	0.353249	0.285115	6.113659466321319e-13	True	17M1D37M
AGAAGGACTCGGACATACCTAGAGCCT	AAAGGCTAGAGAGAAGCGGAGACTGGA	(zostera_marina_Chr04_7130945)	1.0	170.0	0.0058823529411764																				3.62819e-11	0.617647	170.0	16.0	1.02254	0.294118	0.294118	6.441149578523119e-08	True	54M
AGAAGGACTTCAAGGCTGAGATCTTCC	TTGCGAGGTCGACTGTTGAGCGCGAAA	(zostera_marina_Chr06_927794)	4.0	3168.0	0.0012626262626262																				1.11795e-84	0.379644	3168.0	47.0	1.02423	0.267677	0.260732	1.3054621862674635e-80	True	54M
AGAAGGACTTGAACGCTCCGGCCAGGT	TAAACCCTACAGCCGTCGCCATTTTTA	(zostera_marina_Chr01_41718479)	41.0	2829.0	0.0144927536231884																				7.55767e-79	0.400075	2829.0	48.0	1.39317	0.442206	0.432308	8.131760338032667e-75	True	53M1S
AGAAGGAGAACTGTTGCTGCATCTCCA	TGTGGTCTCCAGCAGCAGAAACGGTGC	(zostera_marina_Chr03_3212962)	15.0	1936.0	0.0077479338842975																				1.48679e-25	0.337642	1936.0	48.0	1.19443	0.361054	0.351756	5.1896782176344965e-22	True	49M5S
AGAAGGAGACGATATTAAAAACTTAGC	TACACCTGATATACATTTTGCCCCTTT	(zostera_marina_Chr06_1785608)	2.0	981.0	0.0020387359836901																				9.33053e-14	0.284315	981.0	47.0	1.27421	0.412844	0.393476	1.9375917966151286e-10	True	2S52M
AGAAGGAGAGAGAGAGAGATGAAAAAT	AGAAGCAGCACTCTTCTTTGTTTGTGA	(zostera_marina_Chr01_3907533)	3.0	552.0	0.0054347826086956																				3.65491e-17	0.371182	552.0	27.0	1.07508	0.353261	0.336957	9.055686252985705e-14	True	54M
AGAAGGAGAGGTAGACACATAAACCTG	ACCCGGTCGCGATTACTACGCCCCGTT	(zostera_marina_Chr06_5794271)	7.0	119.0	0.0588235294117647																				8.19502e-09	0.732653	119.0	7.0	2.90174	1.21008	1.17647	1.2415945721978936e-05	True	54M
AGAAGGAGCAACCGGAGCATCTGCAAC	AAGCACACTCGCCGGTTTGAACTTGCC	(zostera_marina_Chr02_3826342)	32.0	38327.0	0.0008349205520912																				0.0	0.533529	38327.0	48.0	1.29036	0.408798	0.3921	0.0	True	54M
AGAAGGAGGCCCAACACCAAAAACACC	CGACTGAGTCATCCCTCCTTGCGAAGT	(zostera_marina_Chr05_23426556)	1.0	332.0	0.003012048192771																				1.45556e-11	0.532212	332.0	29.0	1.28837	0.572289	0.518072	2.6503427587898093e-08	True	54M
AGAAGGAGGGTCGGGAAGCAACCCAAT	TGCTTGTTTGAAAATATAAATGCAATA	(zostera_marina_Chr01_3592533)	5.0	1552.0	0.003221649484536																				2.55572e-11	0.230009	1552.0	48.0	0.995266	0.492912	0.48518	4.5830299346566846e-08	True	54M
AGAAGGAGTGCTACCCGCCGTGATGTT	CTTAGTGAAGCTACGAAAAGGTAGGTA	(zostera_marina_Chr04_33683491)	3.0	667.0	0.0044977511244377																				1.69299e-22	0.481506	667.0	41.0	1.41869	0.523238	0.49925	5.2793761279885615e-19	True	54M
AGAAGGATACCGAAACAGATAAGAAGG	GTATTTTTAGAAGCACGGACGTTGCTC	(zostera_marina_Chr05_31385283)	2.0	684.0	0.0029239766081871																				2.39464e-17	0.314035	684.0	27.0	0.772483	0.214912	0.171053	5.986075496069302e-14	True	54M
AGAAGGATAGCTAATTCATCAATGCTA	ACGCCGCCATCACAATTTGTATCTGCT	(zostera_marina_Chr05_13125408)	11.0	2079.0	0.0052910052910052																				1.03958e-74	0.435506	2079.0	48.0	1.22981	0.386243	0.373737	1.051666964660009e-70	True	54M
AGAAGGATATGTACAATAAAGAAAATG	ACTACATAAGAGGGGAGCGGCGCCGGG	False	243.0	3128.0	0.0776854219948849																				4.257e-09	0.10595	3128.0	11.0	2.21376	1.69214	1.67391	6.58277723421735e-06
AGAAGGATATGTACAATAGAGAAAACG	ACTATATAAGAGGGGAGACGCGCCGGG	False	25.0	3570.0	0.0070028011204481																				3.75096e-09	0.14123	3570.0	12.0	1.75845	0.613165	0.595798	5.822870826411892e-06
AGAAGGATCTCAAGAACAGGAAGCGAG	TGTAAACACACACACACTCTCTCTCTC	(zostera_marina_Chr04_29274458)	2.0	121.0	0.0165289256198347																				3.20824e-17	0.928571	121.0	14.0	1.51647	0.636364	0.603306	7.970185500293276e-14	True	54M
AGAAGGATCTGGGTATGGAACGATTGA	AGCAGTGCGGTGGTATGGCTTTCTTTT	(zostera_marina_Chr01_40719475)	9.0	9045.0	0.0009950248756218																				6.11675e-80	0.287124	9045.0	48.0	0.939013	0.210171	0.19602	6.685096681497922e-76	True	53M1S
AGAAGGATTCGTACTCCTTTGTCACGA	ATTCTAAACGTAAGCGCGAAGGAACGA	(zostera_marina_Chr05_22105330)	1.0	129.0	0.0077519379844961																				4.57104e-07	0.62524	129.0	15.0	1.02426	0.348837	0.348837	0.0006079680990315	True	54M
AGAAGGATTGTGCTCATTTCTCCACGC	ACCACGCATAATCTTAGGATAATCGAA	(zostera_marina_Chr05_24323821)	1.0	167.0	0.0059880239520958																				1.14626e-09	0.63	167.0	21.0	1.22983	0.502994	0.502994	1.8436200935557093e-06	True	54M
AGAAGGCAATGGAATCTTTCTAATGGA	ATTAGGGTCATCCAGGAACATATCCTA	False	3.0	714.0	0.0042016806722689																				3.35511e-15	0.331162	714.0	42.0	1.21978	0.464986	0.445378	7.537743383715735e-12	True	1S38M699N15M
AGAAGGCACCAGGGAGCCTGAGCCCCA	CTTATTAAAATCACCCACATATATGAT	(zostera_marina_Chr05_7586644)	4.0	2182.0	0.0018331805682859																				4.64873e-80	0.529402	2182.0	47.0	1.20607	2.36984	1.42346	5.0883505736042196e-76	True	54M
AGAAGGCAGATCGATCGACGAGTTCGT	GCCACGGACGTTGGTTCCCCAGAGACG	(zostera_marina_Chr01_24022604)	6.0	3043.0	0.0019717384160368																				4.62485e-13	0.18657	3043.0	48.0	0.952293	0.187644	0.177785	9.230391071864583e-10	True	54M
AGAAGGCCATAGTCTGTGTGAGCTCCA	CTGATTTAGATGGATGGCGATTGGTGA	(zostera_marina_Chr01_2753529)	134.0	2353.0	0.0569485762855928																				1.82653e-07	0.200588	2353.0	48.0	1.47724	1.95155	1.58054	0.0002505904359058	True	48M6S
AGAAGGCCGAGCGCCGCCCAACCGGCG	CAGCGGTGGATGTTCTCGAATGCGTCG	(zostera_marina_Chr06_5793828)	1.0	81.0	0.0123456790123456																				1.90331e-14	1.0	81.0	6.0	1.08184	1.45679	1.45679	4.108024684072949e-11	True	54M
AGAAGGCGATCCATCTCGCCTTCCAGT	CTTACAAATCGTCGTCGGAGTTGTGGT	(zostera_marina_Chr05_22659502)	19.0	422.0	0.0450236966824644																				3.30236e-11	0.31494	422.0	35.0	1.30025	0.395735	0.386256	5.8793251510886254e-08	True	2S52M
AGAAGGCGGAGATCGCAAGGGAAGAGG	TTTGTAGAGCCATGGACAACGATTTCA	(zostera_marina_Chr05_25422791)	18.0	1698.0	0.0106007067137809																				3.3633500000000003e-32	0.388943	1698.0	46.0	1.57912	0.925206	0.885748	1.4452360091645862e-28	True	1S53M
AGAAGGCGGGTCCGGCGGGCTGTAATC	CGGCGGGCTCCAAGACGGCGGGTCCGG	False	2.0	709.0	0.002820874471086																				2.62737e-13	0.422693	709.0	5.0	1.30675	1.61354	1.61213	5.31872428189149e-10
AGAAGGCTCTTCTTGTGAGAGAATACC	TAATAGAGATAGCCAATCCTAGCTTTG	(zostera_marina_Chr05_668991)	4.0	1965.0	0.0020356234096692																				1.11503e-17	0.203572	1965.0	47.0	0.886286	0.2	0.184224	2.832272831526229e-14	True	51M3S
AGAAGGCTTGGAATTCGACCCCGACTT	CCATCGGCGATCGTTCATAATGGCCAT	(zostera_marina_scaffold_15_150012)	3.0	1207.0	0.0024855012427506																				1.11718e-13	0.310342	1207.0	46.0	1.11699	0.399337	0.396852	2.309372327574964e-10	True	54M
AGAAGGGAAATTTTTCAAATTTACCCC	CAAAAGAACCAGCTACAAAATTAAAAT	(zostera_marina_Chr06_2642175)	10.0	1247.0	0.008019246190858																				1.70768e-11	0.268683	1247.0	45.0	1.18373	0.344828	0.314354	3.0964838711999134e-08	True	54M
AGAAGGGAATGAAGGAAGAAGATACAA	CACTGCACCACCCCACATTTTAAACAA	(zostera_marina_Chr01_42194210)	29.0	9953.0	0.0029136943635084																				7.411e-319	0.41776	9953.0	48.0	1.52349	3.01919	3.00432	3.971127677e-314	True	37M3D17M
AGAAGGGAGACGCCTTGTATGCCATGG	AACTTGCTCTATCTCTGGAGAAACTTC	False	1.0	861.0	0.0011614401858304																				9.7539e-25	0.397801	861.0	42.0	1.20048	0.422764	0.421603	3.306685231582897e-21	True	21M81N32M1S
AGAAGGGATGGTCTTGGTTGGATTGGG	GTAGAAGGGGTGGTCTCGGTTTCAGTC	False	5.0	217.0	0.0230414746543778	-	DUF3934	PF13070.9	0.49	14.8	0.1	0.49	14.8	0.1	1.1	1.0	0.0	0.0	1.0	1.0	1.0	0.0	-	2.0	2.86983e-19	0.794261	217.0	20.0	1.15647	2.86636	2.84332	7.828797726962477e-16	True	18S36M
AGAAGGGCTTCAAGGTCCCTTGCTAGC	TCAAAAATATTTGAGCCAGAGGTAGCC	False	142.0	1353.0	0.1049519586104952																				9.67462e-31	0.39634	1353.0	14.0	1.93457	0.54102	0.509978	3.986285094137941e-27
AGAAGGGGAGGAGGGTGTGCCATATGA	CCTATAGTTGACATACTTTTCCAACGA	(zostera_marina_Chr01_26061466)	1.0	225.0	0.0044444444444444																				6.31881e-16	0.666667	225.0	23.0	1.17324	0.457778	0.457778	1.4742522872929805e-12	True	53M1S
AGAAGGGGATGCAGAAGAGAATGAGGG	ACGTGGAAGTTTAATAAGCTGGGGAGC	(zostera_marina_Chr05_22593447)	4.0	1567.0	0.0025526483726866																				5.37982e-21	0.394514	1567.0	46.0	1.03638	0.273133	0.262285	1.5807945997029818e-17	True	53M1S
AGAAGGGGCAAGAGCCGGGGCCTTCGC	AACTATTGTTGCTTGGGTCTTGTTCTT	False	2.0	264.0	0.0075757575757575																				5.24877e-45	0.97117	264.0	3.0	1.33299	0.496212	0.496212	3.1133166430569584e-41
AGAAGGGGCGTCAGTACCCCATACAGA	TTTCTCTTCAAGCATAGGCACAGCATA	(zostera_marina_Chr03_4889406)	110.0	2702.0	0.0407105847520355																				7.66375e-10	0.209668	2702.0	47.0	0.911479	0.185788	0.149889	1.2468841712666542e-06	True	54M
AGAAGGGGGCGTTGGTGGCTGCGCAAG	TCTGTGGGAATGAAGTTGTGGTGGATG	(zostera_marina_Chr04_27723637)	9.0	8032.0	0.0011205179282868																				6.43646e-83	0.437561	8032.0	39.0	0.906878	0.201444	0.189119	7.332816506392309e-79	True	54M
AGAAGGGTACCGTCCATATGACCAGTA	AGTGCCAGAAGCTGCACAAGCTCAACC	(zostera_marina_Chr03_3958991)	6.0	3747.0	0.0016012810248198																				1.1775200000000001e-130	0.459209	3747.0	48.0	1.33493	0.537764	0.522018	2.273247781273625e-126	True	52M2S
AGAAGGGTCGACGATCAAACTTCACTT	CATTTTCTTAGTTGTGAGTACTTTCCA	(zostera_marina_Chr01_1076762)	1.0	230.0	0.0043478260869565																				7.36019e-08	0.398755	230.0	24.0	1.01993	0.33913	0.33913	0.0001039568604592	True	1S53M
AGAAGGGTCTAACTGTCGACCAGATTG	AGCTGTTGATGCAATCAAATTGCCCTC	(zostera_marina_Chr01_2407248)	1.0	437.0	0.0022883295194508																				5.04293e-26	0.621417	437.0	36.0	1.19787	0.457666	0.457666	1.7891283681600203e-22	True	53M1S
AGAAGGGTCTTGAAAGGTACCATCATC	TCCTCGATGTCTCGCGCGTAGGTCCGA	(zostera_marina_Chr06_8094963)	2.0	265.0	0.0075471698113207																				3.58006e-14	0.593185	265.0	27.0	1.43586	0.543396	0.513208	7.611472502108273e-11	True	54M
AGAAGGGTTTGGAATCTCGTGTCTTTC	TCACTAGCCATCTCCAACCCGCGCTCT	(zostera_marina_Chr06_20685808)	1.0	204.0	0.0049019607843137																				2.37765e-07	0.418981	204.0	23.0	1.19292	0.401961	0.401961	0.0003233298874474	True	54M
AGAAGGTAAAATTGCGAATAAAGGTAT	TCCCGGATCTTGTAATAGACTTCTGAC	(zostera_marina_Chr04_31674181)	2.0	433.0	0.0046189376443418																				5.13908e-14	0.452691	433.0	36.0	1.13416	0.394919	0.376443	1.0828890722349056e-10	True	54M
AGAAGGTAGAAAATAGTACACGTGGGT	TGCAATCTGACGCAACCTACGTGTACT	(zostera_marina_Chr06_14101831)	1.0	142.0	0.0070422535211267																				3.20725e-07	0.654545	142.0	16.0	0.874303	0.274648	0.274648	0.0004318168993658	True	50M4S
AGAAGGTAGGTTTTATCCGGACCCATA	CTGTGATCTGTATTCATTCTACAATAT	(zostera_marina_Chr06_20376080)	6.0	1388.0	0.0043227665706051																				7.0938e-14	0.291659	1388.0	48.0	0.922761	0.2183	0.199568	1.4827201359718388e-10	True	54M
AGAAGGTCAATTGTTCTAAATTACTGA	TGATAAATGGTTGGGACAGCAAATGCC	(zostera_marina_Chr04_7815448)	1.0	590.0	0.0016949152542372																				5.2523e-27	0.537686	590.0	40.0	1.19507	0.520339	0.50339	1.9260881816560165e-23	True	54M
AGAAGGTCAGGTCCAGGTCTTCTTTCA	TACCATTAAGCTGTGCAGACAGACCAT	(zostera_marina_Chr05_21313796)	132.0	2017.0	0.0654437283093703																				8.08679e-14	0.215369	2017.0	48.0	1.45343	0.957362	0.748141	1.6847079736935804e-10	True	54M
AGAAGGTCTGTACTGGTTATTCGTTAT	GGAAAGTGGAGAGTCCATCTTTGATCG	(zostera_marina_Chr02_2086201)	2.0	683.0	0.0029282576866764																				2.67393e-19	0.45189	683.0	32.0	1.12618	0.314788	0.310395	7.30508775035129e-16	True	54M
AGAAGGTCTTTCAACCTTAGTCCAACC	CTCCTCCTCCTTCTTCTTCTGCTGCTA	(zostera_marina_Chr06_26523428)	2.0	724.0	0.0027624309392265																				4.82227e-25	0.487068	724.0	33.0	1.60884	0.63674	0.588398	1.6526110201802377e-21	True	1S53M
AGAAGGTGAATATTGCGACCACCAGAA	AGCAGACACGACTGCAAGAGACCGCGA	(zostera_marina_Chr05_27368119)	18.0	724.0	0.0248618784530386																				5.92519e-17	0.371463	724.0	42.0	1.17349	1.71271	1.70994	1.4535604738987637e-13	True	54M
AGAAGGTGATAGAAGCCACTGTCTATG	AGAGGAATTAGTCGAACAGTGACAGAG	(zostera_marina_Chr01_41422520)	2.0	867.0	0.0023068050749711																				8.33255e-13	0.331897	867.0	43.0	1.04514	0.27797	0.262976	1.636963919230854e-09	True	54M
AGAAGGTGCAAATGGAAAATGGCCACT	CGATGCGGATGCGGATGCGAATGCGGA	(zostera_marina_Chr01_4103922)	1.0	755.0	0.0013245033112582																				4.87506e-17	0.397379	755.0	44.0	1.27598	0.509934	0.509934	1.2007256044433541e-13	True	54M
AGAAGGTGCGTAAGGGAAGGAAATGAG	AGTGTTAATAGAGATGAAGGGGGAGAA	(zostera_marina_Chr03_39795535)	2.0	2336.0	0.0008561643835616																				1.68689e-85	0.464108	2336.0	48.0	1.16709	0.410959	0.402397	1.99195058622046e-81	True	54M
AGAAGGTGGAATACATGGTTCGATCCA	CCTCGTCGAGTTGAATAGCCACAGATT	(zostera_marina_Chr06_5272864)	3.0	2135.0	0.0014051522248243																				7.02897e-102	0.526207	2135.0	48.0	1.15295	0.498361	0.497892	1.0122196192108284e-97	True	54M
AGAAGGTGTGCATCCCTTTCGTTTCGC	CATTCCACTCACTTTTTGGAAGCCAAC	(zostera_marina_Chr05_3849284)	20.0	13387.0	0.0014939867035183																				1.38606e-51	0.130348	13387.0	48.0	1.18484	1.28505	1.26959	9.470874734039807e-48	True	54M
AGAAGGTGTGGCGACATCTATTATCTG	GATCCCAGAAGGTGTCTCAATGTCGAT	(zostera_marina_Chr01_42345045)	1.0	102.0	0.0098039215686274																				1.33716e-09	0.743077	102.0	12.0	1.12533	0.441176	0.441176	2.140660641922782e-06	True	54M
AGAAGGTTCACATCATTCTCGTATTTG	TAATATACACGATTTTTCTTCCCAGTG	(zostera_marina_Chr04_29978915)	2.0	971.0	0.0020597322348094																				3.1415500000000004e-29	0.426235	971.0	42.0	1.24173	0.409887	0.400618	1.236645184088627e-25	True	54M
AGAAGGTTGAGAGCAAGGAAAAGTGCA	ACCCTAGATGTGGCTGCCAATGATACC	(zostera_marina_Chr01_126066)	1.0	153.0	0.0065359477124183																				5.01727e-08	1.0	153.0	7.0	1.06252	0.379085	0.372549	7.17282032744865e-05	True	54M
AGAAGGTTTCCATGGGTGTTGGTACCA	AACAAGCAGCATTGCGGCAGTCGGAGA	(zostera_marina_Chr04_2297132)	6.0	5427.0	0.0011055831951354																				8.36564e-22	0.327657	5427.0	26.0	0.45947	0.199558	0.180026	2.539541536571667e-18	True	1S53M
AGAAGGTTTGATTGACCAGTTCGCGAT	GTGGGATGGTTTGCCTGTGATGATAAT	(zostera_marina_Chr05_4018707)	3.0	1946.0	0.0015416238437821																				1.72574e-55	0.443638	1946.0	48.0	1.2453	0.543679	0.529805	1.2690347400809147e-51	True	51M3S
AGAAGGTTTGGAGAACGGGACAACAGG	AACACGGTCATGACGCCGGGCGAGAGG	(zostera_marina_scaffold_640_58748)	41.0	4897.0	0.0083724729426179																				1.02528e-06	0.108704	4897.0	48.0	0.768702	0.159485	0.156014	0.0013281266196846	True	54M
AGAAGTAAAAATCAAGAGTTGATATCG	TAGTACAAAGATCTGGTAAAGTGAAAG	(zostera_marina_Chr01_647565)	7.0	475.0	0.0147368421052631																				3.08976e-14	0.461571	475.0	42.0	1.52041	1.06316	0.926316	6.593067741001178e-11	True	54M
AGAAGTAAAGCGTCAGGAATGTGGTCG	AATAGGTCTAAGACGAAAATCGAAATC	False	2.0	385.0	0.0051948051948051																				6.11634e-11	0.474861	385.0	36.0	1.09495	0.438961	0.428571	1.0705954944769165e-07	True	34M600N20M
AGAAGTAACCAAAGCATTCAATATCGA	AACTGATAAAGTTAACTTCAATATTTT	(zostera_marina_Chr01_8075147)	1.0	515.0	0.0019417475728155																				1.17063e-21	0.526157	515.0	42.0	1.15428	0.483495	0.466019	3.533340537133681e-18	True	54M
AGAAGTAACCAACTAAGTGTGCAGACT	CAGTTAATTACCCCATGAATGAAAAAT	(zostera_marina_Chr05_5246837)	1.0	148.0	0.0067567567567567																				5.17992e-14	0.872044	148.0	10.0	1.0426	0.317568	0.317568	1.0912478410881096e-10	True	54M
AGAAGTAACTTGAAACCCTGGATTTTG	GTTGTTCAAATAGCGTAGAAAGAGACT	(zostera_marina_Chr02_34407028)	1.0	784.0	0.0012755102040816																				1.71489e-14	0.240165	784.0	16.0	0.592532	0.125	0.109694	3.710519077986191e-11	True	17S37M
AGAAGTAAGAGAGATGGAAGTAGCAGG	TGGTCCATCGATCTCATCTACACCCTT	(zostera_marina_Chr05_4784362)	2.0	607.0	0.0032948929159802																				1.113e-09	0.338567	607.0	40.0	1.09954	0.308072	0.308072	1.791547136821123e-06	True	54M
AGAAGTAATAAATGAGTGAGCATGTGC	AGTTTTTGATGCCTCTTCAATCTGATA	(zostera_marina_Chr01_20512551)	1.0	166.0	0.0060240963855421																				9.13064e-13	0.70435	166.0	21.0	1.12152	0.439759	0.439759	1.789241000225563e-09	True	53M1S
AGAAGTAATTGTTTCTTTGTTGTTGGA	AGCAGAGGAAAGGGAGGTTTACGATTA	(zostera_marina_Chr03_23188651)	1.0	279.0	0.003584229390681																				9.6355e-09	0.484892	279.0	27.0	0.987228	0.308244	0.286738	1.4523431416541635e-05	True	43M1D11M
AGAAGTACACTAAATCAGCTTATAATG	AGAAGAAAGTGACGGAGTCAGACATAA	(zostera_marina_Chr06_2624217)	1.0	214.0	0.0046728971962616																				1.89415e-06	0.418609	214.0	19.0	0.819365	0.205607	0.205607	0.0024033428250033	True	54M
AGAAGTACACTTGGCTAGCCGCCAATA	CAACGTTACGAAACGAACAATATGCCG	(zostera_marina_Chr06_27145391)	1.0	116.0	0.0086206896551724																				2.65317e-17	0.939394	116.0	11.0	1.1202	0.474138	0.474138	6.618513004620213e-14	True	54M
AGAAGTACCATGAGGGACCCTTGCTGG	ACGTATTGCACTTCCAAGAGCATACAA	(zostera_marina_Chr06_6119833)	2.0	301.0	0.0066445182724252																				1.38745e-10	0.452343	301.0	32.0	1.08986	0.328904	0.328904	2.373036266346177e-07	True	54M
AGAAGTACCTAGACCAAGACAATTGAG	GTTTGTTCATAAACTGAGCAGACCCAC	(zostera_marina_Chr04_28011221)	2.0	610.0	0.0032786885245901																				1.97073e-21	0.414012	610.0	23.0	1.09539	0.313115	0.267213	5.892332152153163e-18	True	54M
AGAAGTACGTAGCTGAGCTGCATGCAT	GCATGCAGACTATGACGATGTAGTAGA	(zostera_marina_Chr04_3390159)	12.0	7168.0	0.0016741071428571																				1.8284499999999998e-241	0.377848	7168.0	48.0	1.30065	0.546875	0.522321	7.237674269736434e-237	True	53M1S
AGAAGTACGTTCTCCAATTTCAAATCC	CGCTGCGATATGCCTCGGGAATGACAG	(zostera_marina_Chr01_2859639)	3.0	878.0	0.0034168564920273																				2.40488e-08	0.323906	878.0	44.0	0.935912	0.228929	0.223235	3.519976316593936e-05	True	54M
AGAAGTACTTGTTCAAAACATTATTCG	ATGTATACTAGCTATGGTGGAGGCTTC	(zostera_marina_Chr04_29871038)	40.0	51190.0	0.0007814026176987																				0.0	0.18905	51190.0	46.0	0.928827	1.59842	1.12014	0.0	True	42M12S
AGAAGTAGAACGGCTTCCCGTGAAGGA	ATGTTGTTGAGAAATAATCCTAGATGA	(zostera_marina_Chr03_29440009)	4.0	3408.0	0.0011737089201877																				1.68442e-174	0.623529	3408.0	47.0	1.24803	0.439554	0.426056	4.550012926238992e-170	True	54M
AGAAGTAGAGCTTCATTGTCGCGTCGG	ATGGTTTGGTGGAAAAGCTTGAGAGAG	(zostera_marina_Chr01_33855595)	113.0	14174.0	0.0079723437279525																				1.54458e-281	0.313243	14174.0	48.0	1.77072	0.490546	0.472555	7.241840546003549e-277	True	54M
AGAAGTAGATTCAGCACTCTTTTGATC	AGCCCAACTGACAGATGGTGTATTGGA	(zostera_marina_Chr02_37626307)	2.0	870.0	0.0022988505747126																				3.6436800000000004e-23	0.408176	870.0	47.0	1.23979	0.506897	0.495402	1.1660471331367069e-19	True	54M
AGAAGTAGCAATTGTATTTAACTTCTT	CTTCTTTTTCTTCTTCTTGCTGGTTTC	(zostera_marina_Chr05_29386373)	15.0	1863.0	0.0080515297906602																				1.07044e-17	0.17917	1863.0	41.0	1.0482	0.512077	0.44015	2.7217144609033303e-14	True	45M9S
AGAAGTAGTCGTGGTCGTCCTCGCCGG	TGAGGTCGATGATCTCACGTTTACGAT	(zostera_marina_Chr05_20346397)	1.0	484.0	0.0020661157024793																				2.76088e-30	0.621355	484.0	9.0	1.11615	0.347107	0.326446	1.122352897998591e-26	True	54M
AGAAGTAGTGGCATTGCCAGAAGAGCA	TGTAATAGCGCCCAATGGCGATCCATG	False	9.0	330.0	0.0272727272727272																				1.17123e-06	0.339021	330.0	26.0	1.2707	0.40303	0.357576	0.001510574077214	True	13M73N41M
AGAAGTAGTTTTCCACCTTCCTTTGAG	CTTCATCTAGAGCTATTGTCAGCATGT	(zostera_marina_Chr03_39633925)	2.0	476.0	0.0042016806722689																				2.0412800000000002e-18	0.530255	476.0	35.0	1.10877	0.403361	0.39916	5.3658683580540096e-15	True	54M
AGAAGTATGCGCCGACGTCGAGAACAT	TAGAAGGGAAGCATCGCAGGAGGACGA	(zostera_marina_Chr05_25421958)	1.0	428.0	0.0023364485981308																				1.65176e-06	0.3992	428.0	30.0	1.044	0.364486	0.364486	0.0021060739581273	True	54M
AGAAGTATTCTTTTCATTGCTTCCATT	ACAGCAGCAGCCTGACCACCTTGTTCT	False	14.0	432.0	0.0324074074074074																				3.49835e-21	0.70339	432.0	20.0	1.46871	1.09028	1.09028	1.0355240046049805e-17
AGAAGTATTGGAATATTAACCAATTTC	CCATCGATTACGCATTTCTGCCTCACC	(RF_all_MLCN01000021.1/3201-311_1341)	4.0	312.0	0.0128205128205128																				5.61703e-10	0.597773	312.0	10.0	2.04171	0.746795	0.487179	9.221621374432436e-07
AGAAGTCAAGGGTTGAGTTCGTCAGCC	ATCAACTAAGTCCACTAGTCAGCCGTG	(zostera_marina_Chr04_30252220)	5.0	1559.0	0.0032071840923669																				9.54899e-37	0.479238	1559.0	42.0	1.50713	0.614496	0.561257	4.6395280080336986e-33	True	54M
AGAAGTCAATGTCTCCTGGCAAGTGGA	CACCGGCGCGTGTGGTAACCTGTCCCA	False	33.0	413.0	0.0799031476997578																				7.559940000000001e-18	0.619029	413.0	15.0	2.95869	4.89588	4.58596	1.9357514496516515e-14
AGAAGTCAATTTCCTCCAAACATCTGC	TTCTACTTACCCATGCTTAGGTAGTTC	(zostera_marina_Chr05_29563797)	1.0	1130.0	0.0008849557522123																				2.81252e-30	0.402036	1130.0	47.0	1.15649	0.460177	0.458407	1.1430011086745138e-26	True	54M
AGAAGTCATTAAAGAATGGCAATAACA	TAGCGCCGAATGCAGTGATGACGACAT	(zostera_marina_Chr05_20549804)	35.0	25041.0	0.0013977077592747																				0.0	0.275831	25041.0	48.0	1.01983	0.22567	0.214848	0.0	True	54M
AGAAGTCCAAGTCCTTGTCGAATCCAA	TGCAGAATATCCGGCAATTCATCAGAT	(zostera_marina_Chr04_25120730)	5.0	661.0	0.0075642965204236																				1.0975299999999999e-20	0.401425	661.0	44.0	1.75821	0.688351	0.67171	3.184436080279785e-17	True	50M4S
AGAAGTCCACCTTCATGAAGAGAGATG	GGATTGATGCGACAGAAGAGGAGGAAT	(zostera_marina_Chr02_34331356)	1.0	58.0	0.0172413793103448																				2.72372e-06	0.870968	58.0	8.0	1.21284	1.44828	1.44828	0.0034144873768008	True	1S53M
AGAAGTCCCTACTTGCACGATGGTCCG	ATTCCCTTGACGACAATGCGTTTCAGC	False	148.0	1345.0	0.1100371747211896																				1.59431e-98	0.73465	1345.0	11.0	1.72936	0.684758	0.672119	2.20585536324636e-94
AGAAGTCCGGGAGAGTCTTTTGAAGGC	AAAAACACTTACATCTGGTACCTTCCC	(zostera_marina_Chr04_27870366)	10.0	1201.0	0.0083263946711074																				1.19216e-23	0.375906	1201.0	46.0	1.43904	0.502082	0.490425	3.884514920302081e-20	True	54M
AGAAGTCCGTGAAGAGAAGTACCTAGA	CCAAGACAATTGAGGTTTGTACATAAC	(zostera_marina_Chr04_28011207)	2.0	554.0	0.003610108303249																				4.37687e-32	0.44573	554.0	24.0	1.07434	0.252708	0.252708	1.874733400062957e-28	True	53M1S
AGAAGTCGAACCTTTAGATGACGGAAT	GCGACTAGTAGGAGATGTAAGATTTCG	(zostera_marina_Chr01_24282681)	9.0	109.0	0.0825688073394495																				3.93628e-06	0.684028	109.0	12.0	1.36876	7.72477	0.834862	0.0048719867584195	True	54M
AGAAGTCGAATAGTAGTAGTAGTAGTA	GTAGCGCCGGTGATAAACGAGTCGCCG	(zostera_marina_Chr04_33789674)	11.0	371.0	0.0296495956873315																				4.56638e-16	0.491089	371.0	26.0	1.59001	7.98922	4.3558	1.0726385509499922e-12	True	10M3D44M
AGAAGTCGATCCATCTCGGCGTCTTGG	AGGTCCATTTCCTGGGCGGAATACGAA	(zostera_marina_Chr03_38514526)	1.0	138.0	0.0072463768115942																				2.29174e-09	0.613866	138.0	14.0	1.06869	0.347826	0.347826	3.610859929673173e-06	True	54M
AGAAGTCTCTGGTTAATATCATGTTCT	TGGTTGGTCTGATCATTAGATATTTCA	(zostera_marina_Chr04_11550909)	148.0	725.0	0.2041379310344827																				4.12785e-10	0.303	725.0	37.0	2.04653	1.85103	1.47862	6.838707037606847e-07	True	54M
AGAAGTCTGGACGTGAACATATCTTGT	CGAGAAGAAAAGTTGATGTCATGAGAC	(zostera_marina_Chr04_30990760)	2.0	387.0	0.0051679586563307																				2.98809e-15	0.66842	387.0	20.0	1.20279	0.434109	0.390181	6.730907644883798e-12	True	52M2S
AGAAGTCTTATAGACTGAACTCCGCGA	ACAGATAGGTTGGAATTCAACCTCCTG	False	45.0	600.0	0.075																				8.12237e-45	0.705733	600.0	15.0	1.85367	0.776667	0.763333	4.798080214216533e-41
AGAAGTCTTCCAAATGCATTTACACAA	TGAATAGAAACATGTCGTTTAACTGAC	(zostera_marina_Chr02_5147215)	1.0	244.0	0.0040983606557377																				6.29084e-07	0.448351	244.0	27.0	1.2396	0.418033	0.418033	0.0008280762248975	True	54M
AGAAGTCTTGAGAACGGAATCTGATTG	GGATCAATTAAAATGCTCTGCTTCGGC	(zostera_marina_Chr03_36589895)	8.0	2634.0	0.0030372057706909																				3.4704899999999994e-86	0.458803	2634.0	48.0	1.43348	0.381549	0.381549	4.1336644429971776e-82	True	54M
AGAAGTCTTTAGAGGGATTTTTCGCAG	AAAGGGATCCACGGGAGTATACTTAAG	(zostera_marina_Chr05_7587733)	2.0	1107.0	0.001806684733514																				2.48183e-11	0.282851	1107.0	45.0	0.793872	0.481481	0.468835	4.4541822277051684e-08	True	54M
AGAAGTGAACATTTCAGTGATGAAGTT	AAAAATTCCCTTATTTGAATCCACACA	(zostera_marina_Chr01_24170000)	1.0	75.0	0.0133333333333333																				2.36215e-06	0.779915	75.0	9.0	1.14753	0.426667	0.426667	0.0029753888138393	True	54M
AGAAGTGAATGACCAGAATTACAAAAA	CGTTTCCCGGGCGACTCGGGCTATGCC	(zostera_marina_Chr01_37522636)	21.0	3978.0	0.0052790346907993																				1.45131e-23	0.193658	3978.0	48.0	0.918259	0.201357	0.163147	4.714238388911557e-20	True	52M2S
AGAAGTGACCAAGATGGTTGACTCCAA	CGCTCAATTCAACCCCATCGGCGGTGA	(zostera_marina_Chr05_25423423)	5.0	3463.0	0.0014438348252959																				1.27537e-71	0.384701	3463.0	46.0	1.20654	0.368178	0.350274	1.2320483841524156e-67	True	54M
AGAAGTGACGGTGTGGGAATTGGGATC	GGGAGCGAGGACCGATTTGACGAAGCT	(zostera_marina_Chr02_35358288)	1.0	62.0	0.0161290322580645																				3.47155e-06	0.818182	62.0	8.0	1.29812	0.758065	0.532258	0.004315093757806	True	54M
AGAAGTGAGGACCACGAGCGGAGAGAA	TAATGGTATGTACGGAGGGATTGGAAT	(zostera_marina_Chr02_38537552)	18.0	994.0	0.0181086519114688																				1.07847e-09	0.249543	994.0	47.0	1.08735	0.307847	0.295775	1.7375315610473529e-06	True	52M2S
AGAAGTGAGTAAGCGGTGACGGAGAAG	CTCTGTGAAGCTTAGGGTTTCAAAATT	(zostera_marina_Chr01_37538284)	2.0	1131.0	0.0017683465959328																				1.2097e-34	0.409316	1131.0	48.0	1.13123	0.413793	0.398762	5.5669130774678135e-31	True	54M
AGAAGTGAGTTCATCGGCAATCGCCAT	TAGATTCGTGACTATCTCCTCTGGGAG	(zostera_marina_Chr02_37094483)	1.0	324.0	0.0030864197530864																				4.75872e-26	0.844944	324.0	12.0	1.00337	0.342593	0.342593	1.6895223666401596e-22	True	54M
AGAAGTGATTCAACGCAGAAACTTAAC	TGCACAGGAGACCTTTGACAAAGAAGA	(zostera_marina_Chr05_23050161)	2.0	126.0	0.0158730158730158																				8.5703e-07	0.619048	126.0	16.0	1.2069	0.563492	0.531746	0.0011168884246213	True	54M
AGAAGTGCAGGTATGTTCTCCGGAAGT	GGACCATCCAGATCGGAGAGCACACGT	False	1.0	85.0	0.0117647058823529																				3.76745e-11	1.0	85.0	8.0	1.08491	0.517647	0.482353	6.681616402147617e-08	True	37M17S
AGAAGTGCCACGTGTTCGTATCTCAAT	ACTTCCTCTTCACAGCACTTTCTTTTT	(zostera_marina_Chr03_37139663)	1.0	563.0	0.0017761989342806																				1.2259e-24	0.518405	563.0	40.0	1.0557	0.328597	0.328597	4.1411625898629405e-21	True	54M
AGAAGTGCCAGCATTTCCAGTGGAACG	AGTTGTGTCTATTTTACTGTCGGACGA	False	1.0	806.0	0.0012406947890818																				1.8879e-38	0.552435	806.0	44.0	1.21205	0.430521	0.415633	9.572273730155616e-35	True	37M80N17M
AGAAGTGCCTAAACCAGTCGACTGTCT	GAGTGAAGAAGCCAAGAAAACTACGGA	(zostera_marina_Chr04_4959253)	1.0	196.0	0.0051020408163265																				5.03534e-07	0.565406	196.0	23.0	1.16207	0.403061	0.403061	0.0006676131586182	True	54M
AGAAGTGCGGTGATGGATTCGTTGACC	CATCGGTTCTCTTCCAACAGATGCCCA	(zostera_marina_Chr06_18519552)	3.0	852.0	0.0035211267605633																				9.87844e-22	0.421301	852.0	41.0	1.18623	0.34507	0.34507	2.9899618932433712e-18	True	54M
AGAAGTGCTCTTAGACTGAAAATCAAT	GCATCGCGCCCGGCTAACAAGATCCCG	(zostera_marina_Chr05_391629)	14.0	3854.0	0.0036325895173845																				5.41305e-14	0.139848	3854.0	48.0	0.760378	0.121432	0.116243	1.139091175743534e-10	True	54M
AGAAGTGCTGTCATGTGAACCAAGCAA	GCCCAGATAATCAAATTAACTACAGAA	(zostera_marina_Chr06_23778374)	2.0	1832.0	0.0010917030567685																				5.56107e-48	0.477121	1832.0	48.0	1.17784	0.442686	0.428493	3.5237801833141455e-44	True	54M
AGAAGTGCTTGTTGTCACACATATCTT	TGGCCTAAGAAACGCCCCGACGCCAAA	False	12.0	2962.0	0.0040513166779203																				1.94012e-93	0.388767	2962.0	48.0	1.38995	0.919986	0.91526	2.5312979818392216e-89	True	24M260N30M
AGAAGTGGAATGGAGATGACGAGGGTT	GTTGGCAGTTACGATATTGTTCATAAG	(zostera_marina_Chr02_38199927)	3.0	1182.0	0.0025380710659898																				7.333919999999994e-35	0.430666	1182.0	45.0	1.15264	0.459391	0.427242	3.3941601965718262e-31	True	2S52M
AGAAGTGGATATCCATTTGGATCTCGT	AGAATCCGACAATTTGATTTGGACTCT	(zostera_marina_Chr02_22137388)	90.0	937.0	0.096051227321238																				6.79926e-23	0.416061	937.0	36.0	1.5216	0.613661	0.613661	2.153378246934916e-19	True	54M
AGAAGTGGTCGAAGGCCCCGTCCGACG	GAATGTTAGAGTGGCTGGCCCCTAGGT	(zostera_marina_Chr05_1599505)	8.0	935.0	0.0085561497326203																				1.6164999999999998e-21	0.281961	935.0	22.0	1.2778	0.86738	0.858824	4.851530650117914e-18
AGAAGTGTAATTTGAGATACGGATTTT	TACACTGATTTGAGGCTCGAAAGGATA	(zostera_marina_Chr05_9259187)	3.0	869.0	0.003452243958573																				3.59405e-30	0.377102	869.0	47.0	1.19089	0.471807	0.440736	1.4559087609170227e-26	True	54M
AGAAGTGTCAGTATCTTACCTCGACTG	AACGAGATGATGAACCCATTGCTGCTA	(zostera_marina_Chr04_33640100)	17.0	10440.0	0.0016283524904214																				2.53375e-38	0.160682	10440.0	44.0	0.948101	0.312739	0.299713	1.2801975713205854e-34	True	54M
AGAAGTGTTCTTCGGAACAAGAAGATC	TTCAAGCTCATGACTAGGAATCAACTC	(zostera_marina_Chr05_18031067)	23.0	11530.0	0.0019947961838681																				8.18297e-53	0.189029	11530.0	48.0	0.82253	0.150911	0.138595	5.724884459925e-49	True	54M
AGAAGTGTTGAACAAATCCTGGATGGT	TTCCATAAATGGCACAGCAAGTATGAT	False	3.0	184.0	0.0163043478260869																				6.16287e-06	0.496323	184.0	16.0	1.0962	2.28804	1.91304	0.007510751935709	True	12M146N42M
AGAAGTGTTTCATCACGCAGGACGCCT	TTAACACCCTTTAGTGGATAACCCAAG	False	149.0	999.0	0.1491491491491491																				1.80237e-08	0.282513	999.0	45.0	2.35993	6.57958	5.22322	2.663397803650585e-05	True	35M60N19M
AGAAGTTAAGTTTACTTTCGGGTGAGT	GGTTGCCATACTATTCTTGTCAAGAGA	(zostera_marina_Chr03_38858052)	1.0	362.0	0.0027624309392265																				2.67296e-09	0.445626	362.0	17.0	0.944834	0.273481	0.273481	4.192393406612846e-06	True	51M3S
AGAAGTTACATTCATATTGGTCGAGTC	CAGAGGAATCGATTTTCCGATCGCCTG	(zostera_marina_Chr05_26221803)	5.0	1897.0	0.0026357406431207																				8.1143e-07	0.203802	1897.0	46.0	0.802085	0.150764	0.139694	0.0010593962941052	True	54M
AGAAGTTATAATAAATTAAGGGAAAAC	CCATGCAGGAAGCAGCTTGGTCTCTGG	(zostera_marina_Chr01_3837632)	5.0	1613.0	0.0030998140111593																				4.3291e-38	0.33671	1613.0	43.0	1.24505	0.320521	0.314941	2.1744488662276733e-34	True	54M
AGAAGTTATCCACTTGTCAGATGCCGG	AATCAGTCTAGCTTCCTTCAATTACTA	(zostera_marina_Chr04_3630602)	5.0	1471.0	0.0033990482664853																				5.525209999999999e-66	0.483997	1471.0	48.0	1.12782	0.350782	0.334466	4.885446732151205e-62	True	54M
AGAAGTTATCCGACTTTAAGCAGTGAC	AGCCGTAGCTAGACACCTAATCGGAAC	False	2236.0	13351.0	0.1674780915287244																				0.0	0.617457	13351.0	25.0	1.75956	0.872744	0.859037	0.0
AGAAGTTATCGGCGATCTCCGTCATCG	CGAAGCCGTTAGCTGGGAAGAAGTTTA	(zostera_marina_Chr05_29841007)	1.0	132.0	0.0075757575757575																				1.12814e-13	0.784615	132.0	15.0	1.0213	0.393939	0.393939	2.3315477014289526e-10	True	54M
AGAAGTTCATCCCGATTACCGGAATGA	ACTCCGTCCTTCCCCTGTTGGTAGGCA	False	2.0	298.0	0.0067114093959731																				1.48464e-22	0.647526	298.0	14.0	1.34927	0.45302	0.45302	4.640168456304134e-19
AGAAGTTCATTATCATGTAGACAACGA	ACACGGCGCCCACGAATCCATACTCCT	(zostera_marina_Chr06_6015395)	398.0	23892.0	0.0166582956638205																				0.0	0.330259	23892.0	48.0	1.48482	0.386113	0.371673	0.0	True	54M
AGAAGTTCATTATCATGTAGACGATGA	ACACGGCGCCCACGAATCCATACTCCT	(zostera_marina_Chr06_6015395)	265.0	63413.0	0.004178953842272																				0.0	0.196769	63413.0	48.0	1.10918	0.41758	0.407188	0.0	True	54M
AGAAGTTCCAACTATTCCATCCCATCT	GGGGAGTGCGAGACAGTCCATTGTTGA	False	1.0	155.0	0.0064516129032258																				1.01371e-06	0.529154	155.0	18.0	1.09605	0.329032	0.329032	0.001313613245496	True	34M369N20M
AGAAGTTCCACTTGATGCTGCTTCCTA	AGAATCCACCTTTGCTTATCAAAGATT	(zostera_marina_Chr06_28288581)	418.0	95058.0	0.0043973153232763																				0.0	0.202876	95058.0	48.0	0.997522	0.251278	0.225315	0.0	True	13M134N41M
AGAAGTTCCCATCTGAGAAAATACCCT	TTTAGCAGTTTGGCGAACTAGACTCAC	(zostera_marina_Chr01_25523327)	1.0	286.0	0.0034965034965034																				3.55507e-15	0.612313	286.0	24.0	1.28213	0.465035	0.465035	7.977315180027182e-12	True	4S50M
AGAAGTTCCGAGAAGCAGAAGAACAAC	ACCACGGCGACGGCGAATCGGATGTAG	(zostera_marina_Chr04_33175058)	2.0	193.0	0.0103626943005181																				2.67594e-10	0.630521	193.0	21.0	1.34675	0.673575	0.487047	4.490270823861071e-07	True	28M1D26M
AGAAGTTCCTGACTGTTTTCCAAGAAT	ACTTGTTCATCAGCCAGCCATAGAGAA	False	38.0	711.0	0.0534458509142053																				4.7229e-21	0.957182	711.0	11.0	1.01437	0.309423	0.289733	1.3911734499810823e-17
AGAAGTTCGTAGCCAACGTCAGCTTCT	CCACCCCAGTGATTTTCGAAATCTGAA	(zostera_marina_Chr05_8605308)	4.0	1495.0	0.0026755852842809																				1.6408900000000004e-44	0.507797	1495.0	43.0	1.34555	0.525084	0.488963	9.624818974998223e-41	True	54M
AGAAGTTCTGTAGAGCCATGAACATAG	TACCAATGTGCATGTGATCACGTCACT	(zostera_marina_Chr05_29914060)	3.0	1386.0	0.0021645021645021																				6.374580000000001e-40	0.431345	1386.0	48.0	1.09153	0.313853	0.313853	3.353755497454499e-36	True	54M
AGAAGTTCTTACAAATCAAACCACCAG	AACAGAGCAAAATCATCATGTAACTGT	(zostera_marina_Chr01_35744102)	3.0	2568.0	0.0011682242990654																				1.32133e-15	0.208873	2568.0	48.0	1.23526	0.521417	0.497274	3.0312355711283858e-12	True	8M2D46M
AGAAGTTCTTGAGTGGGGATCAAGTAC	CTGCTACTTTTAAACTGCTGATCGTAG	(zostera_marina_Chr02_5094873)	2.0	896.0	0.0022321428571428																				2.5308e-28	0.43363	896.0	45.0	1.3209	0.483259	0.482143	9.682444948305311e-25	True	54M
AGAAGTTGAATCATCTATGGTCGCGAT	GGAGGTAGTATTCGATGAAGATGAACT	(zostera_marina_Chr05_1077799)	3.0	444.0	0.0067567567567567																				2.33743e-08	0.322992	444.0	30.0	0.880724	0.202703	0.202703	3.424621242586741e-05	True	54M
AGAAGTTGCCAAATCTTTTCATTCTAA	CTTTCTCATCTGGTCCAAAACCAAAAT	(zostera_marina_Chr01_26678602)	1.0	300.0	0.0033333333333333																				8.01835e-11	0.429384	300.0	22.0	1.01587	0.283333	0.24	1.3925966680071218e-07	True	54M
AGAAGTTGCTATGACATCGGCATCTGG	ACCTTCTTTTTCTTCTTCCAATTGTTT	(zostera_marina_Chr05_26751599)	3.0	186.0	0.0161290322580645																				3.62985e-08	0.556198	186.0	17.0	1.51384	0.569892	0.516129	5.24302065561302e-05	True	9S45M
AGAAGTTGCTGATTTTATTCCAGTATT	ATAGATCGGAAGAGACACGTCTGAACT	False	1.0	265.0	0.0037735849056603																				3.66327e-07	0.458678	265.0	30.0	0.937297	0.377358	0.362264	0.0004909449827302
AGAAGTTGGAGGAACTGCATTAACAGC	ATGTGGAACTGAAGGACTATCCATGGT	(zostera_marina_Chr02_36443638)	1.0	223.0	0.0044843049327354																				5.23995e-10	0.517497	223.0	26.0	1.19353	0.434978	0.434978	8.619924910718649e-07	True	2S52M
AGAAGTTGGGGAAGAGGGTAACTGATG	GATACGGGTTTCTTCGTTAAGAAGGGA	(zostera_marina_Chr05_21227917)	2.0	312.0	0.0064102564102564																				1.52154e-13	0.524386	312.0	25.0	1.17931	2.33333	1.94872	3.1217509122845053e-10	True	9S45M
AGAAGTTGGTACCATTCACGTGTAAGA	CCACCGGCATCAATTCCTGCTTCTCCT	(zostera_marina_Chr03_308015)	1.0	505.0	0.0019801980198019																				1.13975e-32	0.58317	505.0	43.0	1.20534	0.443564	0.443564	4.9647119819406605e-29	True	54M
AGAAGTTGGTGGACAGCGCAATGAAGG	TGTTCAGTCAACCGATCTTATCGAAGA	(zostera_marina_Chr05_9967160)	16.0	5732.0	0.0027913468248429																				4.06074e-168	0.427647	5732.0	48.0	1.09286	0.2985	0.272331	1.0482559951012826e-163	True	54M
AGAAGTTGTAGAGAAAACAATCTGCAC	CTGCACTTGAAGTGTATGGATGTTTAC	(zostera_marina_Chr06_2922298)	69.0	824.0	0.0837378640776699																				1.27264e-15	0.304438	824.0	44.0	1.49931	2.01578	1.59223	2.9222103799686988e-12	True	54M
AGAAGTTGTAGATTCTCACTGTCAGAC	CAATTTTCCAAATGATTCAAATCTTTA	(zostera_marina_Chr03_2587661)	4.0	1293.0	0.0030935808197989																				3.98994e-17	0.258768	1293.0	48.0	0.999075	0.240526	0.20727	9.868218137613101e-14	True	53M1S
AGAAGTTGTTTTGTTTAATGTTCTTTA	TTAAGCTGTCAATAGGTTCAATCAGAT	(zostera_marina_Chr03_7387161)	3.0	1292.0	0.0023219814241486																				4.66073e-39	0.500412	1292.0	47.0	1.28858	0.548762	0.532508	2.3996601905895648e-35	True	50M4S
AGAAGTTTACACATATTGTTTTTGTTT	ATTTGTTTTCTTCTTATTTTCTATTAA	(zostera_marina_Chr01_2095853)	3.0	1085.0	0.0027649769585253																				2.53197e-08	0.314465	1085.0	34.0	0.782729	1.82396	1.68018	3.70009744221988e-05	True	2S52M
AGAAGTTTCTAATGCCGTCTTCTGTGA	TGTTCTTGGCAAAATTGCCGATGTAAA	(zostera_marina_Chr02_5082600)	2.0	186.0	0.010752688172043																				1.67774e-06	0.535885	186.0	21.0	1.44696	0.489247	0.489247	0.0021381264186054	True	54M
AGAAGTTTCTTTAACATAATTTCCTTT	GTAGAATAAGGAGGGAGTTTCGGGTAG	False	6.0	3398.0	0.0017657445556209																				3.57745e-50	0.262989	3398.0	48.0	0.899816	0.214244	0.190406	2.3754469967001493e-46	True	23M93N31M
AGAATAAAACATCAATGAACATAGATT	TTCTAAACTGGTCAAACGAAGAGGAAT	(zostera_marina_Chr04_21674559)	17.0	14243.0	0.0011935687706241																				2.67061e-141	0.438003	14243.0	48.0	1.24759	3.21253	1.43902	5.647373223988533e-137	True	54M
AGAATAAAATAATTCAGACAATTCTAT	TTTTAATGGAATAATGGCGACCTTCTG	(zostera_marina_Chr05_24297511)	1.0	192.0	0.0052083333333333																				1.48639e-14	0.774723	192.0	17.0	1.00511	0.395833	0.395833	3.226910995498337e-11	True	54M
AGAATAAACCACACCACGTACTTCTCT	CATGCAATAGCGGAAATGGGGTTGTAG	(zostera_marina_Chr01_26178709)	2.0	1723.0	0.0011607661056297																				3.12278e-10	0.234735	1723.0	48.0	0.747474	0.160186	0.147998	5.216623271299457e-07	True	54M
AGAATAAACCCCAGTGCCTCTCATACC	CTGCAGGATTATGGTTCTCATTAAACA	(zostera_marina_Chr01_33707834)	2.0	679.0	0.0029455081001472																				2.87892e-16	0.439524	679.0	28.0	1.17224	0.455081	0.438881	6.832844885775188e-13	True	54M
AGAATAAACGATTTGATATTCGTCCAG	CCTCATGTTCGTTCAGCTTCTCGTCTA	False	2.0	1259.0	0.0015885623510722																				1.82481e-22	0.340122	1259.0	46.0	1.06495	0.336775	0.314535	5.683417425143316e-19	True	26M111N28M
AGAATAAAGAAGAGAAAGAGAAAAAGA	AGAAGAAGAAATCTATAAAGGAGAAGA	(zostera_marina_Chr03_34651265)	5.0	2105.0	0.002375296912114																				5.55081e-08	0.185771	2105.0	48.0	0.686946	1.16817	0.63943	7.910257650248826e-05	True	17M3D37M
AGAATAAAGCACAACCAGAAGTCACAA	ACAGAGAGCCCAGGAAGAATTCAAAGA	(zostera_marina_Chr05_6425470)	228.0	42575.0	0.0053552554315913																				7.35032e-67	0.110095	42575.0	48.0	0.601922	0.5899	0.531955	6.595236283169082e-63	True	54M
AGAATAAATACTATGATTCACATTTCG	AACAGGGATAAATACAGCATCTATAGG	(zostera_marina_scaffold_935_45286) (Zostera_marina_chloroplast_NC_036014.1_77737)	1.0	337.0	0.0029673590504451																				2.14145e-08	0.590654	337.0	17.0	1.20864	0.507418	0.507418	3.146655961376405e-05	True	54M
AGAATAAATATGTGAAGGTGTGATTAC	GCAGAGAGAGAAATCCCATAACATATA	(zostera_marina_Chr04_1828550)	1.0	405.0	0.0024691358024691																				1.47969e-17	0.537055	405.0	33.0	1.17341	0.481481	0.481481	3.7365095562186093e-14	True	54M
AGAATAAATCACATGAATCTCTTAACC	ACACCCAACAGAAATCTCAATTTGCAT	(zostera_marina_Chr03_31500690)	9.0	1683.0	0.0053475935828877																				5.50667e-50	0.373693	1683.0	48.0	1.27853	0.550802	0.529412	3.643348613511175e-46	True	54M
AGAATAAATGTATCTGAGAACGCATGA	CGGCAGCTTGCTCTGCTGCATCAGTGG	(zostera_marina_Chr06_3603818)	3.0	1237.0	0.0024252223120452																				2.7398300000000003e-40	0.448022	1237.0	47.0	1.25309	3.67745	2.7688	1.4542350306160855e-36	True	43M11S
AGAATAACATCACTGAACTTCAAAAAT	CGCACAATTGCTCTCTGATCTTCTCGG	(zostera_marina_Chr05_24217611)	1.0	643.0	0.0015552099533437																				2.05759e-23	0.406751	643.0	44.0	1.28072	0.485226	0.485226	6.645847768871397e-20	True	54M
AGAATAACATTGTAGTCAAACATCGGC	AAATCAGCCTCCTCGATTTGGTCATCT	(zostera_marina_Chr04_27839052)	5.0	719.0	0.0069541029207232																				8.79456e-19	0.380695	719.0	38.0	1.3369	0.422809	0.394993	2.3492221538778216e-15	True	54M
AGAATAACCAAAGAATCACCACATGGA	GCAATCCCAGAGATATAATAACTAGTC	(zostera_marina_Chr06_10629089)	2.0	862.0	0.0023201856148491																				7.95404e-35	0.479583	862.0	47.0	1.16706	0.408353	0.408353	3.6775856998290014e-31	True	54M
AGAATAACGCAGGCATTTGCGAAGTCG	ATGAGCCAGAACGGTTCATAGAAACAG	(zostera_marina_Chr01_40606300)	4.0	1379.0	0.0029006526468455																				4.0813e-75	0.700251	1379.0	45.0	1.31455	0.502538	0.459753	4.153674194612672e-71	True	2S52M
AGAATAACTGGTGCTACAGGTTTCATT	AGGCCAGGCACTAATTACAAAACTACC	(zostera_marina_Chr03_33709745)	10.0	1085.0	0.0092165898617511																				4.08427e-06	0.167872	1085.0	41.0	0.934098	0.232258	0.21106	0.0050486151436862	True	54M
AGAATAAGAAAAAGAAACGAAGATCCA	ACGAAACCCTGAAGAGAGTAAGCTGTA	(zostera_marina_Chr01_4396230)	1.0	62.0	0.0161290322580645																				3.09159e-08	0.970588	62.0	7.0	1.09821	0.467742	0.467742	4.488720134142402e-05	True	54M
AGAATAAGAAATTGGCGTTGAAATCTT	TGTCGGCGTCCTTAATTTCAGATCGGA	False	1.0	368.0	0.0027173913043478																				8.16229e-09	0.391603	368.0	21.0	1.14843	0.399457	0.361413	1.2367842807098724e-05	True	46M8S
AGAATAAGAGAGTGCACCAGTGAACAC	ATAGCTATCTACGCTATCAAGTATCCC	(zostera_marina_Chr06_21443858)	1.0	107.0	0.0093457943925233																				2.80387e-08	0.741379	107.0	14.0	1.17476	0.514019	0.504673	4.084012316305995e-05	True	54M
AGAATAAGAGCAAGATGAAATTTGTTG	ACGCGAATCAAACTGATCTGGTTGAAA	(zostera_marina_Chr04_2959200)	57.0	3036.0	0.0187747035573122																				3.2038e-06	0.138161	3036.0	25.0	1.20757	0.312912	0.296443	0.0039927764983436	True	54M
AGAATAAGAGCCTAGCTGGTATTTTTG	TGGACCCGATCGGTACACACCAAACAC	(zostera_marina_Chr02_21946719)	1.0	156.0	0.0064102564102564																				1.87889e-07	0.527778	156.0	15.0	1.15215	0.352564	0.352564	0.0002575111316237	True	53M1S
AGAATAAGCACAGTTGGATTCTGTTAG	CTGTTCGTATTACAAAATGAACAAAAT	(zostera_marina_Chr06_3941077)	10.0	3243.0	0.0030835646006783																				3.2446e-08	0.140597	3243.0	48.0	0.784524	0.218625	0.169904	4.703475099593805e-05	True	54M
AGAATAAGCTATTCTTTTCTTTAAATT	ACGTTGACCAAAAGAGGTTAATGCCGC	(zostera_marina_scaffold_70_12166) (Zostera_marina_chloroplast_NC_036014.1_109318)	1.0	280.0	0.0035714285714285																				2.41312e-07	0.406709	280.0	21.0	1.18717	0.428571	0.428571	0.0003280073933072	True	54M
AGAATAAGCTCTCCTTTCTCATTGATG	AGTGAGAATTTTTCTCCAGGGGAGAGG	(zostera_marina_Chr05_5431280)	1.0	212.0	0.0047169811320754																				1.38417e-08	0.561655	212.0	23.0	1.24634	0.396226	0.396226	2.0630760305202223e-05	True	54M
AGAATAAGGAGTGTGAAGAAGATCTGG	GGAGAGAGTCCCGTGTGAGTTAGAATC	(zostera_marina_Chr03_35888314)	9.0	1335.0	0.0067415730337078																				2.82084e-16	0.299203	1335.0	46.0	1.06833	0.260674	0.229963	6.6978015816152e-13	True	54M
AGAATAAGGGCTTCCTTTTTAAATGCA	TCATATAGATATTTAAACTCTGTTATG	(zostera_marina_Chr06_6154988)	6.0	1858.0	0.0032292787944025																				7.925869999999999e-57	0.424001	1858.0	47.0	1.21371	0.425188	0.40366	5.979764868035953e-53	True	54M
AGAATAAGTAGTCATCGTCTGGTTTTG	TCGAGCACCTCGATGTATCGCTTCGGA	(zostera_marina_Chr02_3698512)	6.0	2764.0	0.0021707670043415																				5.77275e-26	0.197409	2764.0	48.0	0.761813	0.1411	0.130608	2.044030617074225e-22	True	54M
AGAATAAGTCGCTGACCCATTATACAA	AAGGTACGCAGTCACCCCATAAGGGGC	(RF_all_CP014864.1/674063-676941_526)	176.0	1163.0	0.1513327601031814																				3.140280000000001e-18	0.442661	1163.0	24.0	2.83559	2.59501	2.2313	8.187495203685571e-15
AGAATAATATCATCAAAGGTTTTGTGC	TTTCATTTATTAATGGAATCCCAAAGA	(zostera_marina_Chr01_3054449)	3.0	840.0	0.0035714285714285																				2.43644e-17	0.372533	840.0	42.0	1.21853	0.454762	0.45119	6.088231895766458e-14	True	1S53M
AGAATAATATGTGTGTTCATCAAACTT	TAGATTGGGATTAAGACAACTAAAACA	(zostera_marina_Chr01_39762129)	2.0	621.0	0.003220611916264																				1.0131999999999999e-26	0.510613	621.0	42.0	1.24192	0.497585	0.497585	3.6802435986158017e-23	True	54M
AGAATAATATTAATCATTGCAGATCAG	AGGTTGCAATGAATTAATTGGATTAGG	(zostera_marina_Chr03_34929392)	3.0	2657.0	0.0011290929619872																				2.26454e-37	0.301179	2657.0	46.0	0.811324	0.183289	0.177644	1.1185181295518717e-33	True	54M
AGAATAATCATACAATGAAATGCTTTT	ATAATCAGACACGCTAGCCAGTAGGAC	(zostera_marina_Chr03_28815728)	10.0	3041.0	0.0032883919763235																				2.23986e-09	0.151061	3041.0	48.0	0.664265	0.115751	0.104242	3.531493452530492e-06	True	54M
AGAATAATCCACACCCTCGAATTCCGT	CTCGTAGAACTTGAAGCTTTTCCTCGG	(zostera_marina_Chr02_4674694)	1.0	334.0	0.0029940119760479																				6.10847e-09	0.39274	334.0	34.0	1.07373	0.476048	0.476048	9.33737177974636e-06	True	54M
AGAATAATCGATCCCGCCATCCTCTAG	TGCTCTTAATGATGGCCTCCTTGTATC	(zostera_marina_Chr06_29145624)	3.0	1284.0	0.0023364485981308																				4.48943e-09	0.236604	1284.0	47.0	0.986661	0.214174	0.211059	6.930658901225885e-06	True	54M
AGAATAATCTGAAAACATAGAAGGCCG	AACCCTGATATGACAAGAACTTCACAA	False	3.0	1004.0	0.0029880478087649																				4.09455e-42	0.495337	1004.0	48.0	1.31693	0.492032	0.476096	2.2687190993472867e-38
AGAATAATTAGAAGTGCTGTCATGTGA	ACAAAGCAAGCCCAGATAAGCAGATTA	(zostera_marina_Chr06_23778383)	3.0	1819.0	0.0016492578339747																				9.33402e-80	0.463525	1819.0	48.0	1.26971	0.469489	0.449698	1.017685065059245e-75	True	54M
AGAATAATTGAAGCTAAACAAATCGCA	GCAATCACAGTAATTGAAATTATAATC	(zostera_marina_Chr05_2851657)	1.0	95.0	0.0105263157894736																				5.24715e-11	0.92619	95.0	8.0	1.00943	0.368421	0.368421	9.22242149445973e-08	True	53M1S
AGAATAATTGCAAGAAGATAATTTACA	TCTTCCGGGTGATCTCCCGTGGAGGAT	(zostera_marina_scaffold_247_59351)	851.0	7142.0	0.1191542985158219																				3.1064799999999995e-20	0.144532	7142.0	48.0	1.52346	1.92299	1.29768	8.844969929881961e-17	True	54M
AGAATACAAGAGCTCTGCTCGTCAGAT	CCAACCAACCAACCACCCAACACTATC	(zostera_marina_Chr03_26268069)	14.0	1329.0	0.0105342362678705																				4.61103e-09	0.261875	1329.0	47.0	1.35949	1.56509	1.22874	7.111729739872075e-06	True	12S42M
AGAATACAATGGTCTGTCTATCTATCT	ATCTATCTATCATCTACCTTGAGGGTT	(zostera_marina_Chr06_18369628)	30.0	223.0	0.1345291479820627																				1.37388e-10	0.595528	223.0	22.0	1.46265	7.76233	3.95067	2.350535864409899e-07
AGAATACAATTGAGCTAATATTTGTTT	ATTAAGCTGGTCGGTAATTATTAACAA	(zostera_marina_Chr01_6219713)	1.0	391.0	0.0025575447570332																				5.03297e-09	0.398422	391.0	14.0	0.926587	0.255754	0.255754	7.74000858230583e-06	True	54M
AGAATACAGATCTGAACATCGACGGCC	TCATTCTGCGCCGCTCGCCTCTCTCTA	(zostera_marina_Chr05_26239657)	4.0	1473.0	0.0027155465037338																				6.05248e-36	0.495374	1473.0	44.0	1.34895	0.577733	0.567549	2.8812495218180404e-32	True	53M1S
AGAATACAGTTGGTCACCAAGTAAGAA	GAACCCCAAAACAGCAGTAGTAAAAGT	(zostera_marina_Chr04_11513460)	24.0	7421.0	0.0032340654898261																				3.18247e-22	0.153837	7421.0	48.0	1.16442	0.295513	0.268562	9.819160651367436e-19	True	54M
AGAATACATAGTTGAATTTGCCAAGAT	CTTTATTTTCTTTGGAGGTTGATTGTA	(zostera_marina_Chr02_37185175)	3.0	913.0	0.0032858707557502																				5.85835e-13	0.344275	913.0	45.0	1.18624	4.38773	1.91347	1.1617200467046802e-09	True	24M3D30M
AGAATACATGATGGGATTAACGTCTTA	ACAATAATCTACCACTACTTAACTAGA	(zostera_marina_Chr03_35546401)	3.0	1464.0	0.0020491803278688																				4.60283e-57	0.566633	1464.0	48.0	1.23875	0.55123	0.53347	3.487929751404129e-53	True	53M1S
AGAATACCAGATCATAGCATTTTTCAC	AATAACGTCCATACCAGGATCTCATTG	(zostera_marina_Chr04_32163705)	2.0	314.0	0.0063694267515923																				1.12965e-07	0.36219	314.0	28.0	1.09905	0.283439	0.280255	0.0001573771314517	True	54M
AGAATACCATGCCACCAATCAAGCATA	TAAGGCCAGAAGCCATGGCCCCAGCTG	(zostera_marina_Chr05_6175687)	1.0	355.0	0.0028169014084507																				3.71482e-19	0.626163	355.0	29.0	1.10298	0.492958	0.433803	1.0085300464380905e-15	True	54M
AGAATACCCACCATATCGAATGACCCA	ATAAGAAATTACTAAAGTGGTCGAAGC	False	6.0	2003.0	0.0029955067398901																				1.23012e-87	0.569991	2003.0	48.0	1.30088	0.513729	0.481278	1.491524697370313e-83	True	17M91N37M
AGAATACCTAACTCAATCTGTTTATAA	GAAGAAATCTTCATGGAAATCCGCCCT	(zostera_marina_Chr04_12477754)	2.0	698.0	0.0028653295128939																				5.5862799999999986e-21	0.457365	698.0	44.0	1.14716	0.396848	0.396848	1.6403636839855686e-17	True	54M
AGAATACGACATGTTGGTCATCTTGTT	GTTGTTGTTTGATCTTGCTAATCCCGC	(zostera_marina_Chr02_5781909)	98.0	5333.0	0.0183761485092818																				1.4030100000000001e-33	0.206504	5333.0	48.0	1.12057	1.62479	1.22164	6.2668793458240895e-30	True	1S53M
AGAATACGCAGATAGAAAATCCAAGTA	GTTGTTCCCTTCAGGATCCCAACCGCA	(zostera_marina_Chr04_34381828)	3.0	662.0	0.0045317220543806																				6.31451e-13	0.375941	662.0	43.0	1.20844	0.39426	0.39426	1.2498203143291675e-09	True	54M
AGAATACGTTTAAACCTGGTATTATCA	AAATCAGTTCGATTCTTCCCATTCACT	(zostera_marina_Chr03_27718320)	3.0	707.0	0.0042432814710042																				1.70627e-13	0.338768	707.0	45.0	1.14202	0.390382	0.347949	3.491167095363247e-10	True	54M
AGAATACTGATTGATTTTGAATTTCCC	CAATCATGTTGTTTCTTGCATACATGG	(zostera_marina_Chr06_19736562)	2.0	867.0	0.0023068050749711																				1.49489e-27	0.398109	867.0	45.0	1.18197	0.515571	0.4406	5.5812174345780166e-24	True	54M
AGAATACTGGCTATCTCCCATGGCGAC	GGCGCCGGCGACGGCGACGGTGAGAAG	(zostera_marina_Chr01_26658291)	3.0	2247.0	0.0013351134846461																				2.3765e-08	0.186198	2247.0	48.0	0.634785	0.789497	0.70227	3.4798954366275936e-05	True	54M
AGAATACTGTAATCCAGGTGTTGTTGA	TCTTGACTTTGGCTTTGGAGACAAGTT	(zostera_marina_Chr06_5661198)	1.0	471.0	0.0021231422505307																				1.30117e-14	0.422606	471.0	40.0	1.2757	0.524416	0.515924	2.834257387760176e-11	True	9S45M
AGAATACTGTCTGCTTCGAGTTCTAGA	TTCCTTCATTCCTACATGCGATAATCT	(zostera_marina_Chr05_31115022)	1.0	405.0	0.0024691358024691																				3.50964e-18	0.549512	405.0	40.0	1.28268	0.535802	0.51358	9.132187492198518e-15	True	54M
AGAATACTTGCTCACTGTCAGGTAAAA	ATAAGAACTCAGTTGATGTTAATCTCC	(zostera_marina_Chr01_39298469)	2.0	666.0	0.003003003003003																				7.42056e-13	0.347535	666.0	41.0	1.14952	0.385886	0.339339	1.462227967471468e-09	True	54M
AGAATAGAAGGTAGAAAATAGTACACG	TGGGTTGCAATCTGACGCAAACTACGT	(zostera_marina_Chr06_14101826)	1.0	150.0	0.0066666666666666																				1.31632e-06	0.575758	150.0	17.0	0.871476	0.26	0.26	0.0016907776083538	True	54M
AGAATAGAATAATATGTGTGTTCATCA	AACTTTAGATTGGGATTAAGACAACTA	(zostera_marina_Chr01_39762124)	2.0	587.0	0.0034071550255536																				1.23722e-17	0.464404	587.0	42.0	1.28603	0.500852	0.500852	3.13600733054569e-14	True	54M
AGAATAGAATCCGTCGGTAGAGAATCT	GCTATCCCGCCAGATATCTTATTCACT	(zostera_marina_Chr02_36629078)	9.0	2909.0	0.0030938466827088																				3.4234199999999998e-78	0.46274	2909.0	48.0	1.34475	0.418357	0.389825	3.649437425768222e-74	True	54M
AGAATAGACCACTCCATTGTAGAATTT	CTAGGATCATACCTGCAGTGTTAATCA	(zostera_marina_Chr03_27440820)	5.0	1380.0	0.0036231884057971																				1.1208e-56	0.525405	1380.0	47.0	1.38387	0.499275	0.49058	8.433071968038764e-53	True	54M
AGAATAGACGGAAACTTTCCCGTAGAA	TCTATATTTGGTAGCTTCAAAAATCGT	(zostera_marina_Chr04_11575926)	1.0	249.0	0.0040160642570281																				1.20141e-11	0.584386	249.0	27.0	1.10109	0.506024	0.506024	2.19918488032353e-08	True	54M
AGAATAGAGATGAACGAACGTCGGAGA	AATTCACAGAACGGCAGCGCTAGAAGA	(zostera_marina_Chr06_7478592)	2.0	838.0	0.0023866348448687																				6.7861300000000016e-34	0.474291	838.0	44.0	1.13644	0.398568	0.398568	3.0585337790178443e-30	True	54M
AGAATAGATAAGAAGATACAAAAGAAA	CAAAACACGCTGAGTTTTAATCCATCT	False	2.0	279.0	0.007168458781362																				1.29527e-11	0.572389	279.0	22.0	1.29732	1.1147	1.0	2.3660797977667405e-08	True	1S49M4S
AGAATAGCCGATGCCCGTCGGTAGCTT	CACATTGGTGGTCGGATCGCTCCAAGA	(zostera_marina_Chr05_7077873)	3.0	2256.0	0.0013297872340425																				6.73492e-12	0.191576	2256.0	48.0	0.685127	0.128989	0.113918	1.2523506479266556e-08	True	54M
AGAATAGCCTGTGGCTTTGTGTGTCAA	GGTATCTCTGTTCTCTACGCCAAATAC	(zostera_marina_Chr06_2149916)	2.0	1410.0	0.001418439716312																				1.0550999999999998e-21	0.311614	1410.0	48.0	0.96508	0.231206	0.229787	3.1903694790627266e-18	True	6S48M
AGAATAGCGATTCCGATCATTCGAGAT	ACTTAATCTCTGTTGAGATTCATTGAT	(zostera_marina_Chr06_20386255)	30.0	6488.0	0.0046239210850801																				4.58449e-213	0.508021	6488.0	48.0	1.44875	0.5	0.488748	1.563193303925799e-208	True	54M
AGAATAGCTCCAGGAATAAGTGAGGTG	TAAGGATCATACCCTGGTGCTGGTTGC	False	112.0	1592.0	0.0703517587939698																				2.41964e-52	0.336237	1592.0	46.0	1.52735	1.19284	0.968593	1.6780374384261303e-48	True	44M183N10M
AGAATAGGACAAAACGGAGAAGGATTT	GGGCGGCTCTCAGTAACAAAGTCGTCG	(zostera_marina_Chr01_6822683)	1.0	95.0	0.0105263157894736																				1.31174e-06	0.673913	95.0	13.0	1.201	0.368421	0.368421	0.0016850828543785	True	54M
AGAATAGGATTATTTACTGTGTACATT	TGTCGGAAATTTAAAAACTGTAACAAA	(zostera_marina_Chr03_3290080)	1.0	191.0	0.0052356020942408																				8.09657e-14	0.939356	191.0	16.0	1.03788	0.282723	0.282723	1.6867005099480312e-10	True	54M
AGAATAGGTTAAGGTTGTTTCAACCCC	AATGCCTCTAATCATTCGCTTTACCTC	(RF_all_MKZY01000019.1/8556-11910_989)	38.0	2031.0	0.018709995076317																				1.3742100000000001e-33	0.70043	2031.0	13.0	0.734973	0.138848	0.138848	6.139919953955736e-30	True	52M2S
AGAATAGTGGAGAAAGCATAAGCAAAT	GCGATGTTACCAAGAGATTGGAATGTT	(zostera_marina_Chr05_20550670)	39.0	28162.0	0.0013848448263617																				0.0	0.24131	28162.0	48.0	1.17907	0.330623	0.321497	0.0	True	54M
AGAATAGTTCCTATGTTTCTTTTCCTT	GTAAGAGGTGTTTCTTTCCCTGCAGGT	(zostera_marina_Chr03_23507669)	2.0	675.0	0.0029629629629629																				1.28089e-22	0.424956	675.0	43.0	1.28384	0.543704	0.522963	4.01407028078129e-19	True	1S53M
AGAATATAAGTCGCTGACCCATTATAC	AAAAGGTACGCCGTCACATCATGAATG	(RF_all_CU468135.1/3504387-3501481_542)	87.0	780.0	0.1115384615384615																				2.9614299999999994e-51	0.873103	780.0	7.0	2.51773	2.85641	2.7859	2.010186050549175e-47
AGAATATACCATCCCGCCTCACCCGAC	ACAGAGCCCGCGTCATTCTTCTCCACA	(zostera_marina_Chr04_28886035)	4.0	247.0	0.0161943319838056																				2.24715e-13	0.545896	247.0	28.0	1.42362	0.473684	0.473684	4.5664891383336224e-10	True	54M
AGAATATAGCTAATGGCATAAATTTGA	TAAGGACGCAACTTGAGAAAATTTGTG	False	1.0	130.0	0.0076923076923076	-	APC_r	PF05923.15	0.94	13.2	0.1	1.0	13.1	0.1	1.1	1.0	0.0	0.0	1.0	1.0	1.0	0.0	-	-1.0	2.14232e-07	0.571429	130.0	16.0	0.974022	0.307692	0.307692	0.0002923708696411	True	16M68N38M
AGAATATAGCTTGAAATCTCTTGAAGT	AGAACAATTTCCTATCTTTCTCCATGG	(zostera_marina_Chr03_2168511)	2.0	1209.0	0.0016542597187758																				8.217390000000001e-23	0.34779	1209.0	47.0	1.09863	0.354839	0.347395	2.5940887600900923e-19	True	54M
AGAATATAGGTTTCTTCCCGATCAATC	GGACCAACATCTCCCCTTGCTTCAGAG	(zostera_marina_Chr06_18518597)	2.0	1103.0	0.0018132366273798																				7.47691e-37	0.396386	1103.0	45.0	1.28464	0.56301	0.549411	3.644136318966744e-33	True	54M
AGAATATAGTCCAAAATACACTCAAAA	TAAAGCATTTATTTAGTGATAGAGGAT	(zostera_marina_Chr06_3771762)	1.0	466.0	0.0021459227467811																				1.69204e-06	0.361227	466.0	6.0	1.123	0.33691	0.332618	0.0021556411369178	True	54M
AGAATATATAGAAACGTCCTAAAGGAC	ATCCATTGCGTTGGCACTGCAATTTAA	(zostera_marina_Chr05_26616214)	11.0	7999.0	0.001375171896487																				7.6762e-92	0.264755	7999.0	31.0	0.680094	0.121015	0.114139	9.82194349013972e-88	True	54M
AGAATATATCAGCACAGGATAATAAAA	TATTTTCAAGCGAGCCTCTAGCAGATA	(zostera_marina_Chr03_36183749)	2.0	331.0	0.0060422960725075																				8.75789e-17	0.526367	331.0	31.0	1.19918	0.489426	0.489426	2.1316042151331277e-13	True	54M
AGAATATCCATCAACTACAACCTTAAG	TTTTGCAACATTTTTGGCCTCACCACC	False	2.0	1219.0	0.0016406890894175																				1.07817e-21	0.313146	1219.0	45.0	1.10849	0.339623	0.328138	3.2587673320838712e-18	True	21M83N33M
AGAATATCCATCCAGCATGATATATAC	AACCCCACTAGAGGATGATGTCCTCCT	(zostera_marina_Chr05_4786327)	3.0	1414.0	0.0021216407355021																				1.61815e-42	0.349566	1414.0	47.0	1.26197	0.397454	0.379066	9.052441566317251e-39	True	54M
AGAATATCCTCCGTCAAGTACATGTGC	CTCTTCCTGATCATAGATTTCTCACAC	(zostera_marina_Chr01_30839668)	3.0	2260.0	0.0013274336283185																				3.66878e-14	0.355226	2260.0	18.0	0.689161	0.113717	0.107965	7.795267717332462e-11	True	54M
AGAATATCCTTAATCTCCTTCTTCTGC	TGTTAGTCAACGTACTTCTGGAAGAAA	(zostera_marina_Chr04_205668)	11.0	5498.0	0.0020007275372862																				5.1255500000000006e-161	0.367505	5498.0	48.0	1.33857	0.419971	0.410513	1.2571729908853418e-156	True	54M
AGAATATCGAGAGATCGATCGATGATC	GATCGATTTAATATTTTCGTTAAACAG	(zostera_marina_Chr05_5279638)	6.0	342.0	0.0175438596491228																				2.89921e-15	0.509091	342.0	34.0	1.32978	6.21637	5.37427	6.5348160622486736e-12	True	52M2S
AGAATATCGCAGAACTCTCTGAGAAGT	TCTTGAGTGGGGATCAAGTACCTGCGC	(zostera_marina_Chr02_5094894)	6.0	1073.0	0.0055917986952469																				8.33334e-28	0.432745	1073.0	46.0	1.33408	0.489282	0.486486	3.1364543340917082e-24	True	2S52M
AGAATATCTGCACGATTTGTAGCAGCA	ACCACAATGCCCCCTGTGTTTCCCTCA	(zostera_marina_Chr04_33000051)	91.0	14129.0	0.0064406539740958																				5.15637e-31	0.106104	14129.0	48.0	0.728939	0.112888	0.104324	2.14166131890659e-27	True	54M
AGAATATGATCGATGGCGCACTTCTGC	TGTTCCGACTTGGGCGCACCTAACAAC	(zostera_marina_Chr02_38232992)	117.0	31122.0	0.0037593984962406																				0.0	0.288894	31122.0	48.0	1.52507	4.99605	3.75002	0.0	True	54M
AGAATATGATGGTGGTGGTTTCACATG	CGTAGTGTAAGGTATTGGCCTACAACC	(zostera_marina_Chr03_23221646)	4.0	1575.0	0.0025396825396825																				3.06621e-17	0.283259	1575.0	40.0	1.09638	0.299683	0.286984	7.624460521006988e-14	True	54M
AGAATATGATTCAAGCGTTAGCCTGAA	ACGTAGCATCCACTGCCCAACTTGGAA	(RF_all_LFYR01000682.1/330930-331229_108) (zostera_marina_Chr05_10645678)	372.0	1768.0	0.2104072398190045																				2.88388e-07	0.188683	1768.0	42.0	2.15232	0.83371	0.808258	0.0003896362991552	True	54M
AGAATATGCTTGTCTAATAGACGGTCT	AAGCTTTACATCGGGATTCGCACCCCA	(zostera_marina_Chr03_33504517)	2.0	355.0	0.0056338028169014																				1.01628e-10	0.564169	355.0	14.0	1.02809	0.276056	0.276056	1.753537228341768e-07	True	54M
AGAATATTAAGGCAGACATTTCCTTCT	AAGTCAATGTTAGGATGATAAACATTA	(zostera_marina_Chr01_467172)	7.0	5469.0	0.0012799414883891																				2.426e-144	0.348786	5469.0	48.0	1.20196	0.390382	0.380508	5.264440534705147e-140	True	4S50M
AGAATATTAATAACAGAAACAGTGAAA	AACACCCACACAGCATCGTGTTCATCG	(zostera_marina_Chr03_6233457)	17.0	3584.0	0.0047433035714285																				1.17101e-172	0.518528	3584.0	48.0	1.99039	0.774833	0.615234	3.120930548250438e-168	True	54M
AGAATATTCCACCATTAGAGTATTCAG	GCGACATGTAGCCACTACATCAAAGGA	(zostera_marina_Chr03_6434160)	6.0	1644.0	0.0036496350364963																				4.09113e-11	0.197725	1644.0	48.0	1.29814	0.562652	0.541971	7.239190072395866e-08	True	54M
AGAATATTGAATACTCTGGCAGCTATA	TGTGCGGATGTCAATCCTGCTTCTACA	(zostera_marina_Chr05_1773861)	27.0	6646.0	0.0040625940415287																				4.84908e-11	0.100581	6646.0	48.0	0.627458	0.10954	0.0920855	8.541769593276485e-08	True	1S53M
AGAATATTGCCTCAAGTGAGAGCTTCT	TTGCACATGGCATCTCTTGCATTTTTC	(zostera_marina_Chr01_36092832)	1.0	128.0	0.0078125																				7.86429e-09	0.772727	128.0	10.0	0.936474	0.289062	0.289062	1.1929748376990724e-05	True	54M
AGAATATTGTTACAAGTTGCCGGTCCG	CAAAGAACTCATACCCATCCTCCACAA	(zostera_marina_Chr03_21431837)	11.0	8781.0	0.0012527047033367																				1.78398e-252	0.432969	8781.0	48.0	1.36739	0.495502	0.483316	7.40562274762939e-248	True	54M
AGAATATTGTTTGATAAGCTCTCCAGT	GATCCTGCCGCCGGTTGTTGCCTCTTT	(zostera_marina_Chr03_5177845)	8.0	2225.0	0.0035955056179775																				7.38526e-62	0.423918	2225.0	48.0	1.39409	0.524045	0.517753	6.095928651839929e-58	True	54M
AGAATATTTCCTGCTTTGAGATCTCTA	TGGATTATTCGAAGGGAAGAATCTTGG	(zostera_marina_Chr04_23955538)	1.0	142.0	0.0070422535211267																				8.64627e-07	0.766414	142.0	16.0	1.13304	0.373239	0.338028	0.0011264361298902	True	54M
AGAATATTTGCAGGTTTAAGATCTCTG	TGGATAATTCTAAGCCTTGAATCTTGG	(zostera_marina_Chr04_30808913)	24.0	2003.0	0.0119820269595606																				6.90262e-11	0.175622	2003.0	48.0	1.32658	0.498253	0.476785	1.2041673670912945e-07	True	54M
AGAATATTTTAGGGTTTATAAGTTCAC	ATAGCACCATCTGAGCCATCATGAGAC	(zostera_marina_Chr01_15081562)	2.0	308.0	0.0064935064935064																				2.79596e-07	0.52163	308.0	24.0	1.07625	0.266234	0.266234	0.000378133720578	True	54M
AGAATCAAAAAGTGCAGAACTCATGCC	AATTCGGACACCCAACCCATCTTCCTC	False	2.0	309.0	0.0064724919093851																				4.40234e-13	0.503374	309.0	21.0	1.27841	0.404531	0.404531	8.79698254599942e-10	True	33M91N21M
AGAATCAAAAAGTGCAGAACTCTGAAA	CACCATGCCAATTCGGACACCCAAACA	False	17.0	4016.0	0.0042330677290836																				4.56599e-199	0.577071	4016.0	42.0	1.50298	0.522659	0.489044	1.4399055081718908e-194	True	1S23M82N30M
AGAATCAAAACGGCAGAGGCGATGAAA	AAAATTCCCTAATTCACCGCTAAACAG	(zostera_marina_Chr06_2926766)	21.0	2538.0	0.0082742316784869																				3.11968e-07	0.130243	2538.0	48.0	0.814533	0.294326	0.147754	0.0004204043433403	True	30M1I23M
AGAATCAAAGCGTCGGCAATTGCACCT	TCTTTCCCAAACAAAACATCCCAAAGG	(zostera_marina_Chr04_28271038)	1.0	60.0	0.0166666666666666																				9.82503e-09	0.967742	60.0	9.0	1.21084	0.516667	0.516667	1.4800723207441662e-05	True	5S49M
AGAATCAAATTTGATGTTGCAGCAGCA	GAAAGGGGTAAACATGATTCAGGAGAT	(zostera_marina_Chr05_21655524)	2.0	246.0	0.008130081300813																				2.66141e-10	0.535157	246.0	26.0	1.29667	0.520325	0.520325	4.466770675671515e-07	True	54M
AGAATCAACATCAATATCGACCATGAT	TTCAAATTTGCTAGTTTCTGTTGATGG	(zostera_marina_Chr06_27778308)	2.0	2531.0	0.0007902015013828																				3.17968e-60	0.542081	2531.0	46.0	1.05301	0.299486	0.290794	2.5555410622670788e-56	True	54M
AGAATCAACTCCGATGGGGATTCATCC	AGAAGGTGTATGGGATTCTTTGCGCCC	(zostera_marina_Chr03_27400561)	42.0	2977.0	0.0141081625797783																				3.42407e-108	0.449553	2977.0	48.0	1.45573	0.472623	0.464898	5.2789643178825493e-104	True	2S52M
AGAATCAACTTGTACAATTTTAGAAGA	TTGGTACCCTCGTGTAATCAATGTAGT	(zostera_marina_Chr03_38741116)	1.0	238.0	0.0042016806722689																				1.37354e-06	0.456018	238.0	29.0	1.29401	0.445378	0.445378	0.0017618915185396	True	54M
AGAATCAAGAAATCAAAACGAACCACA	TACAAACAACCATATTCAAACACGAGG	(zostera_marina_scaffold_7_2162231)	5.0	691.0	0.0072358900144717																				8.03398e-23	0.455849	691.0	45.0	1.3437	0.583213	0.560058	2.5370902804997483e-19	True	54M
AGAATCAAGAATAATCATACAATGAAA	TGCTTTTATAATCAGACACGCTAGCCA	(zostera_marina_Chr03_28815721)	10.0	3032.0	0.0032981530343007																				1.20405e-10	0.168468	3032.0	48.0	0.621464	0.103892	0.102573	2.067637856898005e-07	True	54M
AGAATCAAGAGCAATCTGCACTCTAGA	AGCCCATGACAAAGGTGGTCTTTCTGA	(zostera_marina_Chr05_1409066)	7.0	1290.0	0.0054263565891472																				5.94615e-06	0.166323	1290.0	46.0	1.31164	0.399225	0.387597	0.0072556074506466	True	54M
AGAATCAAGCAGTAAATACGACATACT	AGGAGAGGGTTTTTGATCAGTCCAGAT	(zostera_marina_Chr01_24912306)	3.0	1529.0	0.0019620667102681																				4.21894e-12	0.19382	1529.0	46.0	0.787832	0.164814	0.148463	7.943896253571528e-09	True	54M
AGAATCAAGTTCCGTCTTAAATCCCAT	ATATGGCATTTGACGAGAACTTACGAG	False	9.0	306.0	0.0294117647058823																				2.01076e-15	0.93374	306.0	7.0	1.17536	0.303922	0.254902	4.569906949536572e-12
AGAATCAATACCATCCCCATTTGCAGT	ATCAATAGTCTGCAATTTATCATCACG	(zostera_marina_Chr05_17821987)	6.0	1947.0	0.0030816640986132																				1.7614099999999998e-86	0.531304	1947.0	47.0	1.33076	0.479712	0.471495	2.1057555656413703e-82	True	54M
AGAATCAATGATTCCACCAATTGTGCT	CTTGGTTAAGTTATTTTCATTACTTCT	(zostera_marina_Chr05_9595920)	2.0	594.0	0.0033670033670033																				6.65671e-07	0.315972	594.0	43.0	1.11614	0.341751	0.328283	0.000874603000318	True	54M
AGAATCAATGTACCGAGAGATTTCATA	TTCCTAATAAAATCCAAAGACGAGGAT	(zostera_marina_Chr02_2060948)	1.0	178.0	0.0056179775280898																				4.34232e-15	0.716633	178.0	20.0	1.1821	0.410112	0.410112	9.69839244512744e-12	True	5S49M
AGAATCACACCTTCTACACCAAAGAAA	TAGGATGAACGTAGTATCACTCCAAGA	(zostera_marina_Chr01_28672288)	1.0	144.0	0.0069444444444444																				2.09412e-09	0.655501	144.0	17.0	1.21351	0.423611	0.409722	3.308592586327396e-06	True	54M
AGAATCACCAAGTGAAACCAGCGGTAC	GATCGAATGAAAATTAAAGAGAGGAGA	(zostera_marina_Chr01_2765844)	2.0	556.0	0.0035971223021582																				1.9489e-16	0.40434	556.0	42.0	1.11823	0.350719	0.350719	4.66401685514845e-13	True	54M
AGAATCACCACATGGAGCAATCCCAGA	AATATAATAACTCGTCAGAAAAGATGC	(zostera_marina_scaffold_925_32443)	2.0	838.0	0.0023866348448687																				3.0873400000000003e-28	0.397031	838.0	46.0	1.2261	0.415274	0.414081	1.1779650919179482e-24	True	54M
AGAATCACGAGTCAAGGGTCGGTAAAA	CTTGCTATCCATCCTATTCTTCACTTC	(zostera_marina_Chr05_26267569)	2.0	849.0	0.0023557126030624																				9.06616e-46	0.580975	849.0	45.0	1.21312	0.475854	0.475854	5.4687439190118466e-42	True	54M
AGAATCACTAAGAAGAGCAAGACTTTG	AAGAAGCGGCGGATCCCGTCGTGGTGG	(zostera_marina_Chr04_31964815)	8.0	5629.0	0.0014212115828744																				5.3627e-206	0.591489	5629.0	48.0	1.31597	0.519098	0.509682	1.7554012031271456e-201	True	53M1S
AGAATCACTGAGCCGAGGGAAGCTCTG	ACTCATTCCAATCCTCTGAAAATAGAG	(zostera_marina_Chr05_23316751)	4.0	327.0	0.0122324159021406																				1.37418e-08	0.451638	327.0	33.0	1.21502	0.406728	0.394495	2.0486857449609023e-05	True	54M
AGAATCACTTGACCAGTGAGCTATTAC	GCACTCTTTCAAGGGTGGCTGCTTCTA	(Zostera_marina_mitochondrion_NC_035345.1_123882) (RF_all_BAWD02000249.1/1-2539_699) (zostera_marina_scaffold_848_48652) (Zostera_marina_chloroplast_NC_036014.1_124613) (TAIR10_Pt_132813)	4.0	384.0	0.0104166666666666																				1.84985e-08	0.571328	384.0	10.0	0.749796	0.411458	0.317708	2.7311662516085907e-05
AGAATCAGAGATAGTTATCTTCTTCTT	CTTCTTCTTGTTGTAGCTTTTAGTGAC	(zostera_marina_Chr03_948757)	10.0	4776.0	0.0020938023450586																				3.51259e-134	0.494452	4776.0	48.0	1.476	7.134	2.72215	7.005582097490437e-130	True	54M
AGAATCAGGATCATTATGCTCCGTCTT	GGTTTCAGTGCCGGACGAGATTTGAAC	(zostera_marina_Chr05_656076)	9.0	2763.0	0.003257328990228																				7.31682e-06	0.14009	2763.0	48.0	0.838399	0.162505	0.148389	0.00886444269367	True	54M
AGAATCAGGTGTGCCGGTTCCTTTTCC	CTGACGGTCAGTTAATTGGTAAATTTC	(zostera_marina_Chr05_9898915)	13.0	410.0	0.0317073170731707																				1.98219e-12	0.452341	410.0	36.0	1.60201	1.34878	1.16098	3.8079009430288725e-09	True	54M
AGAATCAGGTTGGGAAAGTCGATGGTT	TTGTAGAAATGGTCGGTAGTTTCGCTG	(zostera_marina_Chr03_26225522)	1.0	319.0	0.0031347962382445																				4.79682e-16	0.521278	319.0	30.0	0.982716	0.31348	0.304075	1.1255993334187369e-12	True	49M5S
AGAATCAGTCTCCTTTAAAGCAGAATC	AGGTTGAGGAACATCAATCATGTCAGC	False	5.0	1987.0	0.0025163563160543																				1.21254e-37	0.380342	1987.0	48.0	1.33325	0.548062	0.51535	6.0284207676746725e-34	True	42M295N12M
AGAATCAGTCTGGTCATCACGCTTGTC	GGCGGCATCGCAGATGCTTTTTACCTA	(zostera_marina_Chr06_5922186)	1.0	51.0	0.0196078431372549																				2.79871e-08	1.0	51.0	4.0	1.2384	0.529412	0.529412	4.0766786143252176e-05	True	54M
AGAATCAGTTACGTATATTGCAGAATT	GGGATCACTTGCAAACATCTTTCCTGT	(zostera_marina_Chr01_33560824)	1.0	109.0	0.0091743119266055																				1.00093e-06	0.70895	109.0	14.0	1.24534	0.458716	0.458716	0.0012975896476489	True	54M
AGAATCATACTGATGATCTGGCCGAGA	ATTACGCCATGCTTTTAAGATCTTATG	(zostera_marina_Chr05_18547506)	1.0	533.0	0.0018761726078799																				1.16933e-28	0.669963	533.0	33.0	1.13727	0.439024	0.439024	4.521165753811704e-25	True	52M2S
AGAATCATAGATAGATAAATAACACAC	CATTGATATTCTTAAACATTCAAGCAA	(zostera_marina_Chr04_3523732)	1.0	896.0	0.0011160714285714																				6.90656e-36	0.56624	896.0	38.0	1.23906	0.515625	0.515625	3.283593703105936e-32	True	54M
AGAATCATCAAAGATTTCGAAATTCCA	AAACCACCAGAACCACCAGAACCACAG	(zostera_marina_Chr04_29694856)	5.0	179.0	0.0279329608938547																				1.01523e-07	0.618655	179.0	17.0	1.66994	3.7933	3.3352	0.0001419229707385	True	2S52M
AGAATCATCAAATGGCATCTGCAAATT	ACTTGAGGAGGCTCCAGAAAACATCTC	(zostera_marina_Chr04_32353322)	2.0	417.0	0.0047961630695443																				1.32626e-11	0.521308	417.0	29.0	1.00763	0.321343	0.306954	2.4210387921433642e-08	True	54M
AGAATCATCTCCCATCGAACCATCAAG	AAGATATGGCAATTCAAGAAATTATAG	(zostera_marina_Chr06_4133904)	2.0	310.0	0.0064516129032258																				4.33302e-07	0.364847	310.0	24.0	0.98539	0.254839	0.229032	0.0005773488911361	True	54M
AGAATCATCTGATATCAGATAAAAGGT	GACTTATTTTCATGTGATAGTTGTTAT	(zostera_marina_Chr05_31888980)	2.0	446.0	0.0044843049327354																				4.86313e-12	0.435318	446.0	39.0	1.28974	0.811659	0.811659	9.122991885994513e-09	True	52M2S
AGAATCATGAAAGCTCAGGCTTTGAGG	GATTCTAGCATGGCTGGGTATATGTCC	(zostera_marina_Chr03_38676686)	2.0	1276.0	0.0015673981191222																				6.27135e-37	0.465737	1276.0	45.0	1.05485	0.367555	0.367555	3.062478527000602e-33	True	54M
AGAATCATGAACTTCCATTTGCTTGCC	AACTGTCAATGAAGTTACTCTTTGTCA	(zostera_marina_Chr02_3222049)	2.0	1130.0	0.0017699115044247																				5.550959999999999e-20	0.362266	1130.0	47.0	1.21407	1.40973	1.39469	1.5636150397687498e-16	True	48M6S
AGAATCATTCCTGTACTTGTTCTTTGA	AGAGGAAGGTGTTTGACCTTCATGATT	False	1.0	1149.0	0.000870322019147																				5.20757e-48	0.519595	1149.0	48.0	1.17167	0.502176	0.48564	3.3015492936577493e-44	True	40M30N14M
AGAATCATTGGTGATTCCTTTGAGTTT	AATCGAAAAAGGTTTCTTTCCAAACAA	False	1.0	183.0	0.0054644808743169																				4.49773e-06	0.51704	183.0	19.0	1.03823	0.377049	0.377049	0.0055415986414771	True	17M152N37M
AGAATCCAACTGCCATCATCGCTGTCG	TCATCGTCATCGTTGCTGGATGTGTTA	(zostera_marina_scaffold_490_23880)	1.0	368.0	0.0027173913043478																				8.8905e-16	0.56189	368.0	24.0	1.24632	3.24728	2.93478	2.058310034628412e-12	True	23M30492N31M
AGAATCCAAGAGGAGGCTGGGCACCCA	ACTCTGACTCGAAAGCCATGTTGAGGG	False	8.0	314.0	0.0254777070063694																				5.751e-06	0.543025	314.0	10.0	1.50318	2.23248	1.96815	0.0070258318963621
AGAATCCAAGAGGAGGTTGGGCACCCA	ACTCCGACTCGAAGGCCATGTTCATGG	False	165.0	2404.0	0.0686356073211314	-	DUF3198	PF11433.11	2.2	12.1	0.1	2.3	12.1	0.1	1.0	1.0	0.0	0.0	1.0	1.0	1.0	0.0	-	3.0	1.00752e-67	0.624679	2404.0	28.0	2.82173	1.80907	1.77745	9.164007163093562e-64
AGAATCCAATCACCACCACAAAGACGC	TGTTTTCCGTTATTCTGTTGATTATCA	(zostera_marina_Chr06_1037737)	2.0	332.0	0.0060240963855421																				3.97808e-08	0.395897	332.0	33.0	1.08163	2.72289	2.45482	5.729107254428248e-05	True	54M
AGAATCCACAAGTCCATTTATGAACTC	CTGGATTCTTTTGAAGTGAGATACTGG	False	97.0	1108.0	0.0875451263537906																				3.65144e-66	0.738412	1108.0	21.0	1.64089	1.58303	1.53069	3.2379356587954565e-62
AGAATCCACCACATTTAGATTCTGTCA	CAATTACTAATGCAAAGGTCTGGAAGA	(zostera_marina_Chr02_28119553)	7.0	5372.0	0.0013030528667163																				7.10089e-166	0.419055	5372.0	48.0	1.26784	0.544304	0.523269	1.804003890798055e-161	True	3S51M
AGAATCCACCGCCCGCGAGGGCGATAG	AACTATACCTCACGGAATAAGTAAAAC	(RF_all_FN649753.1/4329-997_2478)	5.0	1691.0	0.002956830277942																				8.500030000000001e-26	0.508025	1691.0	18.0	0.894969	0.171496	0.157303	2.9928084505025163e-22
AGAATCCATATCCAAATGTAAATATTA	TGACAATTGACACTTGTAGGATTACAA	(zostera_marina_Chr05_445713)	1.0	410.0	0.0024390243902439																				5.26093e-31	0.803602	410.0	13.0	1.17323	0.507317	0.490244	2.1845792526857208e-27	True	2S52M
AGAATCCATCTGTTTCTGCCAATGCTC	TTCCATGAGTCTAAAGTTCGTCTCGAT	(zostera_marina_Chr03_26306484)	3.0	2322.0	0.0012919896640826																				1.1398899999999999e-20	0.241329	2322.0	48.0	1.02498	0.270457	0.257106	3.305380395263668e-17	True	2S52M
AGAATCCATCTTCTCTTCACTTCACTT	CATTAGAGAATTCTTTGTTGACGCAAT	(zostera_marina_Chr01_15534021)	2.0	233.0	0.0085836909871244																				9.24242e-17	0.639241	233.0	25.0	1.28568	0.472103	0.450644	2.2468369476964694e-13	True	8S46M
AGAATCCCAAAATTCCCCTACAGAGAA	GTAGGGTTCACTTGCTTCCATGTAATA	(zostera_marina_Chr06_25935730)	5.0	798.0	0.006265664160401																				6.07575e-14	0.315993	798.0	41.0	1.09838	0.309524	0.302005	1.274965617448488e-10	True	1S53M
AGAATCCCAGATATAAGAAAATTTACA	TGTGATTGACGAGAACTGAGTAATGAA	(zostera_marina_Chr03_31294645)	2.0	1627.0	0.0012292562999385																				2.16742e-34	0.472789	1627.0	44.0	1.22323	9.4917	0.887523	9.904097022406956e-31	True	27M1D27M
AGAATCCCATCCCAATTACAAAACCCA	TCAGGACCAACATCTTCACAATCCTAT	(zostera_marina_Chr02_4586870)	3.0	1480.0	0.002027027027027																				1.91456e-25	0.190002	1480.0	19.0	0.750458	0.165541	0.120946	6.657157541835074e-22	True	54M
AGAATCCCATCTCACCCTTGTACATGT	AGATATCAGTCACCCTCCCAAGCTGTC	(zostera_marina_Chr01_2167188)	99.0	25493.0	0.0038834189777586																				0.0	0.448757	25493.0	48.0	1.37824	0.411486	0.396148	0.0	True	54M
AGAATCCGAAATGACTGACGTCCGTGG	CGTTGGCGCGCACCAACGGATCTGGTC	(zostera_marina_Chr04_27708929)	6.0	2981.0	0.0020127474002012																				4.1745e-16	0.180069	2981.0	48.0	1.02255	0.233143	0.219725	9.826693560550238e-13	True	54M
AGAATCCGAGAACAAGAACGCCAAGCC	CTTCAACTGTGTCCAGAGAGGACCCCA	(zostera_marina_Chr06_6019830)	3.0	1743.0	0.0017211703958691																				8.23345e-06	0.169567	1743.0	47.0	0.721174	0.144005	0.139415	0.0099341067940222	True	54M
AGAATCCGAGTGTAGGTTTCAATTGCA	TTTCGTAACTTTCACCTCAAAATTTGA	(zostera_marina_Chr06_20857685)	1.0	155.0	0.0064516129032258																				9.84357e-09	0.623529	155.0	19.0	0.978969	0.354839	0.354839	1.482779586910542e-05	True	54M
AGAATCCGATAGCGTTCGCCACACGTT	GTGCGAATCCGATGTTGTTCGAGTTTT	(zostera_marina_Chr03_1902964)	4.0	1967.0	0.0020335536349771																				3.69757e-10	0.163032	1967.0	48.0	0.871401	0.194204	0.181495	6.144328553084196e-07	True	1S53M
AGAATCCGCCGTTTTCTTTAACGTATA	CGTCGACGATGATGCCATCATCAGCGG	(zostera_marina_Chr01_39556394)	16.0	1864.0	0.0085836909871244																				5.13991e-27	0.346756	1864.0	44.0	1.30127	0.400215	0.387339	1.885721839885952e-23	True	54M
AGAATCCGGGTCATCTGAGAACGCCTC	ATTGACATCAAGGAAAGGGCGTCTTTG	(zostera_marina_Chr06_7109027)	2.0	434.0	0.0046082949308755																				1.13366e-15	0.505102	434.0	37.0	1.29097	0.550691	0.536866	2.6099663149515698e-12	True	53M1S
AGAATCCGTCGGTAGAGAATCTGCTAT	CCCGCCAGATATCTTATTCACTATTGA	(zostera_marina_Chr02_36629083)	8.0	2770.0	0.0028880866425992																				1.5491199999999999e-105	0.50369	2770.0	48.0	1.32025	0.419495	0.387365	2.3246351676380046e-101	True	54M
AGAATCCGTCTGTGATGTCTTTCCTCT	GCCGAGGATCCATCGTAGGCAAATACA	(zostera_marina_Chr03_36383193)	3.0	1150.0	0.0026086956521739																				2.9857200000000003e-63	0.603316	1150.0	48.0	1.23561	0.495652	0.490435	2.521506392395196e-59	True	54M
AGAATCCTGCATATTCATTGAAATGGT	TTGCTATGTCATAGCGTCTATAGCTGT	(zostera_marina_Chr01_35427982)	1.0	185.0	0.0054054054054054																				4.66913e-08	0.511377	185.0	23.0	1.0657	0.372973	0.372973	6.690172181829974e-05	True	54M
AGAATCCTGCCCACTTCAAGCGAATAA	AAGATATTAGGCTATTTGCTGTGATTT	(zostera_marina_Chr01_30223323)	1.0	58.0	0.0172413793103448																				5.94443e-09	0.965517	58.0	8.0	1.21551	4.03448	1.51724	9.094119690425089e-06	True	43M11S
AGAATCCTTTCGCGTGAAGAATCTTCG	CAAATTTGAGCATCAGATCCACATGTT	(zostera_marina_Chr04_658634)	6.0	2155.0	0.002784222737819																				1.98149e-36	0.359159	2155.0	47.0	1.24583	0.39768	0.363341	9.547807021575271e-33	True	54M
AGAATCGAATACGGCTCAGAGTAGGAA	GAGCCTGTCAGCGAATCGTTCTCCGTT	(zostera_marina_Chr04_32436311)	6.0	2930.0	0.0020477815699658																				2.87742e-06	0.116199	2930.0	48.0	0.655735	0.123208	0.10273	0.0036001179711161	True	54M
AGAATCGACAATAATCGATTTGCTATA	GTCATCTCTATGAAAGGGTTGTTTGTG	False	53.0	519.0	0.1021194605009633																				1.2564e-66	0.945373	519.0	12.0	2.01896	0.782274	0.745665	1.1222868121134665e-62
AGAATCGACACGTTGTTTCCGATCACT	GCAGTCTCCCCAACGCCTACTCCAGTG	(zostera_marina_Chr01_5314336)	5.0	1801.0	0.002776235424764																				1.65305e-53	0.464566	1801.0	48.0	1.33905	0.52804	0.490283	1.1722774216907218e-49	True	54M
AGAATCGAGACAGAAAAGGCCCCAATG	AATGTACGAGGAACAACACCAGGGAAC	False	1.0	162.0	0.0061728395061728																				3.28704e-06	0.636591	162.0	19.0	1.022	0.351852	0.290123	0.004092994506693	True	22M576N32M
AGAATCGATTCAATCGATAATTGAAAT	CAGCATCAATCATCTTTCTAATCAATC	(zostera_marina_Chr01_32636130)	1.0	198.0	0.005050505050505																				4.61541e-07	0.487476	198.0	17.0	1.03654	0.373737	0.363636	0.0006136900472848	True	45M9S
AGAATCGATTGAAGGGGGCTCAGAAAG	AACGTAGCGAATTGAGTTTCGTAGTAA	(zostera_marina_Chr04_6939726)	1.0	350.0	0.0028571428571428																				1.7757600000000002e-29	0.731526	350.0	20.0	1.22821	0.551429	0.542857	7.042577376717845e-26	True	53M1S
AGAATCGCTACGAGCCTCCACCAGAGT	TTCCTCTGGCTTCGCCCTACTCAAGCA	(RF_all_AP006499.2/786075-782634_889)	737.0	6364.0	0.1158076681332495																				7.39777e-197	0.785983	6364.0	34.0	2.23447	1.27498	1.24701	2.303027513996559e-192	True	11S43M
AGAATCGCTTGTGCTCTCCAAGTGTTT	TAAAACAGTATCTCCATATTCTTGGAA	(zostera_marina_Chr01_12140794)	5.0	3036.0	0.0016469038208168																				3.5834100000000003e-157	0.503915	3036.0	48.0	1.29888	0.543478	0.534914	8.558998433668035e-153	True	54M
AGAATCGGAAACACCCACAGTCATTGG	AATCGACGTCAGCTCCGGCGGTGATAA	(zostera_marina_Chr03_8140940)	3.0	745.0	0.0040268456375838																				1.4932599999999998e-20	0.381867	745.0	40.0	1.20231	0.331544	0.320805	4.309772833759721e-17	True	52M2S
AGAATCGGAGAGTCAAGGCAAGAAAAC	CCTAGAGATCGGAAGAGCACACGTCTG	False	1.0	165.0	0.006060606060606																				3.63699e-10	0.621283	165.0	20.0	1.12086	0.418182	0.406061	6.046409905479049e-07
AGAATCGGCACTCCTCCGACGCTTATG	CTCGCCCACAACGCGACTGAGCTGTCA	(zostera_marina_Chr06_21319443)	59.0	5545.0	0.0106402164111812																				1.27024e-44	0.208699	5545.0	48.0	1.11653	0.223445	0.200902	7.46887459846755e-41	True	54M
AGAATCGGGAATTCAGGATGGGTCTTT	TGGACAAGCTTTGGGACGACCCGGTCG	(zostera_marina_Chr03_28450764)	2.0	426.0	0.0046948356807511																				5.69474e-14	0.395224	426.0	24.0	0.968085	0.260563	0.260563	1.1968938958546412e-10	True	54M
AGAATCGGGGAACAGTCAAGGATCCCA	GTACTGCTGCTGCTGCTGCCATCACGA	(zostera_marina_Chr01_37835043)	37.0	9579.0	0.0038626161394717																				4.11619e-145	0.261137	9579.0	48.0	1.24185	2.62762	2.60225	8.997554897303563e-141	True	8S46M
AGAATCGGGTCAAAAATCTCAATAGGA	TCAGGAAGCGAAAGGGGTCGGTAAAGG	(zostera_marina_Chr03_23640724)	1.0	183.0	0.0054644808743169																				6.31196e-21	0.824415	183.0	19.0	1.15749	0.448087	0.448087	1.8493026152211788e-17	True	54M
AGAATCGTATAATCAATCAATCAATCA	ATCTCACTCATTCTTTCCAAGCATAAG	(zostera_marina_Chr01_42424758)	364.0	3282.0	0.1109079829372333																				2.12591e-63	0.363529	3282.0	48.0	1.82475	7.35436	4.12157	1.7993403326363766e-59	True	10S44M
AGAATCGTCACCGGTTATGGGATCGAA	GGACGTCTGCCAGAATATGGTGTAGGT	(zostera_marina_Chr05_656616)	36.0	1618.0	0.0222496909765142																				4.9176e-16	0.248488	1618.0	47.0	1.12104	0.216316	0.216316	1.153325243085042e-12	True	54M
AGAATCGTGACTTGGTAGCATGGTAGA	AACTGAACCTGTCAAACTCGCCGGTGA	(zostera_marina_Chr02_27820258)	2.0	535.0	0.0037383177570093																				7.659260000000001e-29	0.740999	535.0	19.0	1.24995	0.480374	0.459813	2.9789112572464285e-25	True	54M
AGAATCGTTTGCCATATAGTCCGCCTT	TTGATAAACGTCCAAGCAAAGAATGCA	(zostera_marina_Chr06_25697823)	2.0	1364.0	0.001466275659824																				5.11044e-16	0.255073	1364.0	48.0	0.942267	0.239003	0.202346	1.1975683375351269e-12	True	54M
AGAATCTACAACTAATACAATACTACA	ACTACTTTGTGTTCGGGACCCCCTATT	(zostera_marina_scaffold_113_88418)	150.0	2183.0	0.0687127805771873																				3.4277e-22	0.24286	2183.0	48.0	1.22219	0.74393	0.583142	1.0563209604571042e-18	True	44M10S
AGAATCTACTGTTGACTCCAAACTTTG	ATGAAGAAGCTAGCAGGAGGCATGGAA	False	2.0	476.0	0.0042016806722689																				5.06719e-06	0.302005	476.0	38.0	1.08063	0.392857	0.380252	0.0062183486036365
AGAATCTAGAGCATGATTCTCCAACTC	TACAACATGATAGGCAGCAGAAATGCA	(zostera_marina_Chr03_32475247)	2.0	995.0	0.0020100502512562																				9.10579e-31	0.414816	995.0	47.0	1.15214	0.489447	0.486432	3.7549130333591725e-27	True	54M
AGAATCTATCCTTATCAAACACAGTTA	TTTTAACGGCCTCGAAGAGGCTTAAAA	False	2.0	1599.0	0.0012507817385866																				6.55431e-58	0.47916	1599.0	48.0	1.19287	0.455285	0.455285	5.0468925753053025e-54	True	25M79N28M1S
AGAATCTATTGTTGTAGTTGGAGAGGC	TTAATCGTCGCAATTTACCTCCTTGGA	(zostera_marina_Chr01_24106215)	1.0	66.0	0.0151515151515151																				5.52763e-10	0.966667	66.0	8.0	1.18975	0.484848	0.484848	9.079576389167776e-07	True	54M
AGAATCTATTTCCAGCATTGGATCGTC	GCCATTGGATTTTGACTTTTTGATCTT	(zostera_marina_Chr01_13184022)	2.0	279.0	0.007168458781362																				2.35453e-10	0.483516	279.0	23.0	1.32647	0.437276	0.379928	3.966184226595785e-07	True	54M
AGAATCTCAATGTAAGAACGGAGACGT	AGCCTATCAGAATGTTAATGAGAAAGG	(zostera_marina_Chr01_41622542)	3.0	1604.0	0.0018703241895261																				2.18677e-06	0.169997	1604.0	48.0	0.766907	0.175187	0.145262	0.0027616727606842	True	39M2D15M
AGAATCTCACCAACAGACCTGCCTTTT	CTTCTTCTTCTTCAATTAGTTTGGAAA	(zostera_marina_Chr06_20690227)	23.0	9319.0	0.0024680759738169																				5.426760000000003e-166	0.349822	9319.0	48.0	1.33	2.20796	1.47301	1.3799405279409468e-161	True	14M3D40M
AGAATCTCCAAAGCAACAACACCAAAA	CTAACCACATCGGCCTTTTCTGTTATA	(zostera_marina_Chr05_21552078)	3.0	1833.0	0.0016366612111292																				2.48466e-46	0.354524	1833.0	48.0	1.1714	0.386798	0.376432	1.516979868986968e-42	True	52M2S
AGAATCTCCAATTTGAAATCGCAAGTT	AGAAGCCAATTGGTTGTAGACTAAGTA	(zostera_marina_Chr03_36741064)	3.0	656.0	0.0045731707317073																				8.41957e-12	0.213444	656.0	26.0	0.860991	0.164634	0.16311	1.556273017217836e-08	True	54M
AGAATCTCCCTCAGCCTTGGGACGTCC	TTCTCCGCCACGCTCACCGAGAACGCC	(zostera_marina_Chr05_1182504)	5.0	1478.0	0.003382949932341																				1.92589e-44	0.433288	1478.0	35.0	1.18029	0.288904	0.283491	1.1275045418799843e-40	True	54M
AGAATCTCGCGATCGATAACATGAAAA	TGAATAAAATCACCACAGTTCTTCATC	(zostera_marina_Chr02_38071902)	2.0	973.0	0.0020554984583761																				4.62213e-32	0.396922	973.0	46.0	1.19011	0.406989	0.387461	1.978550066406269e-28	True	54M
AGAATCTCGTGCATCGCTACGAAGTAA	TCCGGTTCTCTCCCCACTCGAAACAGA	(zostera_marina_Chr02_39235797)	3.0	1116.0	0.0026881720430107																				7.37908e-07	0.232751	1116.0	47.0	0.8373	0.173835	0.157706	0.0009664451875745	True	54M
AGAATCTCTACCCTGGTAAAGGCAAAG	AGGTGCGTAGGTCACCTTACTTTCGAA	False	5.0	156.0	0.032051282051282																				7.70594e-06	0.661605	156.0	10.0	1.16192	0.282051	0.282051	0.0093180323812898
AGAATCTCTCTTTGTCTTTCCGACGGA	AGAAGCCTGGCAAGGATTCTGAAACCC	(zostera_marina_Chr02_38181495)	7.0	3631.0	0.0019278435692646																				2.98882e-70	0.353772	3631.0	24.0	1.1035	0.270449	0.263564	2.826565312556406e-66	True	54M
AGAATCTGAACAAATTAAACCTCTTTA	GCAAGATTGCAAGCTTGGTCCTTAGAA	(zostera_marina_Chr01_6289370)	1.0	351.0	0.0028490028490028																				3.81072e-09	0.3105	351.0	24.0	0.85832	0.353276	0.347578	5.913082501072865e-06	True	54M
AGAATCTGAGATCATTGTCTTATAGTA	AGCCTTCCCAGATGCCTTAATTTTGGA	(zostera_marina_Chr03_37319543)	10.0	4515.0	0.0022148394241417																				3.83533e-15	0.13894	4515.0	48.0	0.878993	0.170321	0.13887	8.590133543612559e-12	True	1S53M
AGAATCTGCGAGGTCAGATTCCGACGA	AGAAGTGTCAGTATCTTACATCGACTG	(zostera_marina_Chr04_33621429)	51.0	20326.0	0.0025091016432155																				9.36205e-312	0.320653	20326.0	48.0	1.36	0.443471	0.421283	4.891295690139894e-307	True	54M
AGAATCTGCGATGTTACGTTCCATCTT	TAGATAGCCCTCCTCTCCCCAAGCCGC	(zostera_marina_Chr05_21287466)	20.0	13329.0	0.001500487658489																				0.0	0.452471	13329.0	48.0	1.45053	0.533048	0.513692	0.0	True	54M
AGAATCTGGAAGAGAAGGAACCGTGGG	ATCTAGGAACGCCGTAAGCATTCGTAG	(zostera_marina_Chr01_36662950)	6.0	1390.0	0.0043165467625899																				1.99165e-53	0.464403	1390.0	47.0	1.31074	0.489928	0.445324	1.4105834108013548e-49	True	54M
AGAATCTGGATAATTTCCTAGTCCCTG	ATAAAACCGCCGCCACCTCTTCCGCTC	False	3.0	1373.0	0.0021849963583394																				2.569e-11	0.159477	1373.0	47.0	0.585638	0.14858	0.123088	4.6062740629586735e-08	True	21M789N17M123N16M
AGAATCTGGCCTAAAAATTCATAAAAC	ATAAACAAAATGTTGCGCCGTTAATCA	(zostera_marina_Chr03_32969318)	8.0	1079.0	0.0074142724745134																				1.99996e-43	0.471158	1079.0	47.0	1.39371	5.10102	1.89435	1.1428677101720468e-39	True	11S43M
AGAATCTGGGATATGGTTTATGGATTT	TCTTGATGTTGCATTGGAAAAGGTAAT	(zostera_marina_Chr01_4552249)	63.0	361.0	0.1745152354570637																				3.68777e-06	0.346506	361.0	34.0	1.68133	0.689751	0.689751	0.0045743172074116	True	54M
AGAATCTGTAATTGCTGAAATTGAAGA	GTTGTATGTTGCGATTTCACTTCCGGT	(zostera_marina_Chr03_36395038)	2.0	1277.0	0.0015661707126076																				2.91759e-35	0.378732	1277.0	47.0	1.3068	0.511355	0.496476	1.3643126919355287e-31	True	54M
AGAATCTGTTGGTATTTCAACATTCAG	AAAGGATCCTTTAGGATACATTCCATT	(zostera_marina_Chr05_3252149)	1.0	563.0	0.0017761989342806																				2.9754e-21	0.543784	563.0	39.0	1.14352	0.474245	0.438721	8.833425678436007e-18	True	54M
AGAATCTTAAATTCAAAAATATTATTA	TTTTAAGAAATATCAAACAACAACGGG	(zostera_marina_Chr05_18029837)	6.0	5180.0	0.0011583011583011																				0.0	0.635037	5180.0	48.0	1.21905	0.418919	0.400772	0.0	True	54M
AGAATCTTCATCGATGGAAACAACAGA	AATTTCATCCTCATCTGAAAGCCCTAT	False	4.0	1946.0	0.0020554984583761																				3.22628e-40	0.378567	1946.0	48.0	1.25134	0.483042	0.472251	1.7096007231574173e-36	True	44M10S
AGAATCTTCATTGCTTTTGACATCAAC	TTCACCATCAATATCAATATCATCATA	(zostera_marina_Chr04_26882929)	9.0	446.0	0.0201793721973094																				3.24475e-14	0.550019	446.0	29.0	1.37625	0.838565	0.836323	6.916020448793669e-11	True	1S53M
AGAATCTTCCGGATGTTCGGATTTTAT	TCTGGAAACTTCCTGCATAGATTTACC	(zostera_marina_Chr03_25133255)	41.0	1188.0	0.0345117845117845																				2.38e-28	0.310514	1188.0	47.0	1.41964	0.868687	0.737374	9.113351548130212e-25	True	54M
AGAATCTTCCTTCTTCGCGCTAATCTT	CTGGGAGAGAGAAGAATAGGACGGAGT	(zostera_marina_Chr03_32149500)	1.0	147.0	0.0068027210884353																				1.24363e-09	0.649387	147.0	17.0	1.12048	2.0	1.60544	1.9949617242540104e-06	True	48M6S
AGAATCTTCGAATTATTCAAACGGCCA	AACCTTAGCTTGAATAAGAAAAACGCA	(zostera_marina_Chr05_25815668)	2.0	1059.0	0.0018885741265344																				7.63092e-43	0.507934	1059.0	47.0	1.2967	0.528801	0.506138	4.3030710995076695e-39	True	2S52M
AGAATCTTCGTCGTCGTCGTCGTCGTC	GTCGTCATCTTCGTAAAAATCAAGCTG	(zostera_marina_Chr02_35597481)	22.0	3072.0	0.0071614583333333																				6.11963e-46	0.424249	3072.0	24.0	2.0723	4.99577	4.23079	3.7029770447292433e-42	True	13S41M
AGAATCTTCTACTGATCATTTTCTACG	GGTTCTCCGATTATGTGCATCGCTTGG	(zostera_marina_Chr04_32838975)	2.0	605.0	0.0033057851239669																				2.126e-07	0.300568	605.0	45.0	1.0696	0.282645	0.282645	0.0002902286715059	True	54M
AGAATCTTCTTCTCTCCGATTCTTATT	ACAACGGCTATTCCAAGCCTTGGGTCA	(zostera_marina_Chr01_3257635)	13.0	1712.0	0.0075934579439252																				1.82013e-35	0.363278	1712.0	48.0	1.40191	0.370327	0.368575	8.556435872282026e-32	True	54M
AGAATCTTGATCATCATCTTCACTCCC	ACATGATGATCCTTTACACTCATCCCA	(zostera_marina_Chr05_20425845)	28.0	8973.0	0.0031204725286972																				5.567669999999999e-20	0.127635	8973.0	48.0	0.769335	0.140978	0.121364	1.5682542154009451e-16	True	54M
AGAATCTTGCAGATGGCGTCGAACATA	TTCTTGTAAGCCCCCTCTTTTACACTT	(zostera_marina_Chr01_41358520)	7.0	1236.0	0.0056634304207119																				2.93074e-61	0.535138	1236.0	48.0	1.56996	0.576052	0.563916	2.3945797163973532e-57	True	54M
AGAATCTTGCTCCTGTTTTCTGTGGGA	GAAATTTGGCTCCTGATTCTGAATGTG	(zostera_marina_Chr04_32458069)	1.0	423.0	0.0023640661938534																				9.10735e-07	0.319629	423.0	36.0	1.3372	0.583924	0.501182	0.0011844700441028	True	15M1D39M
AGAATCTTGGGATTTGCTTTGATTTCT	TCTGGACTAAAACCAGACGCATGAAGA	(zostera_marina_Chr01_32449755)	2.0	481.0	0.0041580041580041																				5.24132e-20	0.56928	481.0	34.0	1.22304	0.440748	0.370062	1.477820519948085e-16	True	54M
AGAATCTTGTGCTCCGTCGATAGGTCT	AGCCAGGCGAGGAATTGTTCTGGGTTG	(zostera_marina_Chr05_2283145)	1.0	233.0	0.0042918454935622																				4.64659e-12	0.689577	233.0	24.0	1.16864	0.403433	0.403433	8.727739922574032e-09	True	54M
AGAATCTTTATTGAATTTTAACCCAAA	TCAAACGGGAAATTCAGGAGTGTGCAA	(zostera_marina_Chr06_27541626)	6.0	1209.0	0.0049627791563275																				1.57107e-39	0.443514	1209.0	44.0	1.28935	0.486352	0.478908	8.184707156282414e-36	True	54M
AGAATCTTTATTTTGTTGTGCTGGTTT	GATCAGATGAGCTACTACTGCTGGCGG	(zostera_marina_Chr03_9657146)	1.0	448.0	0.0022321428571428																				2.23663e-18	0.495741	448.0	35.0	1.14692	0.395089	0.390625	5.8689290899134815e-15	True	4S50M
AGAATCTTTGATTCCATAAATAGCTGT	TAGGACGTAGATAATCATTCTCTCTTT	False	2.0	373.0	0.0053619302949061																				1.93968e-07	0.35157	373.0	40.0	1.21094	0.560322	0.525469	0.0002655421830378
AGAATGAAACAACATTCTTCCGTCTCT	TAGTAAATTATTAATCTATGCTTGCAA	(zostera_marina_Chr02_1018165)	1.0	227.0	0.0044052863436123																				2.56571e-09	0.530148	227.0	29.0	1.17209	0.462555	0.462555	4.028732972069881e-06	True	54M
AGAATGAAAGAAAAGCATTGATAATCC	CAATTTCTAATGTTAAATTATTCGTGC	(zostera_marina_Chr01_23200410)	9.0	7938.0	0.0011337868480725																				1.50942e-78	0.230706	7938.0	48.0	0.939139	0.218695	0.204208	1.617714312658278e-74	True	54M
AGAATGAAAGTTTCAGCCAATTACATC	TGAGCCTCAAGAACTTTTCCATATCGA	False	16.0	985.0	0.016243654822335																				3.84739e-06	0.212301	985.0	48.0	0.965674	0.53198	0.469036	0.0047656910301019	True	26M2885N28M
AGAATGAAATTCAAATTATACAATTTT	TAAGGTGCAGCGAGGAAGATGTGGCAA	(zostera_marina_Chr04_27000070)	2.0	1085.0	0.0018433179723502																				5.4202e-09	0.252328	1085.0	48.0	1.11466	0.278341	0.263594	8.314528554897563e-06	True	54M
AGAATGAACACATTTGGGATTGATATG	CTAATCATCTGGAGATCTGAAAATCCA	(zostera_marina_Chr02_36848710)	5.0	3420.0	0.0014619883040935																				3.25268e-78	0.305344	3420.0	48.0	1.25477	0.415789	0.403509	3.4680866055786548e-74	True	54M
AGAATGAACCACAACTACAAAGTAGAT	GTTTTTATGATTTTATGGGTATTAAGG	(zostera_marina_Chr02_37011885)	1.0	424.0	0.0023584905660377																				2.26981e-10	0.459201	424.0	32.0	0.989852	0.283019	0.283019	3.8274793880044666e-07	True	54M
AGAATGAACCCGGAGCTGACTCGTACC	GTGTGAGCGCCATCGGAGACATCGAAG	(zostera_marina_Chr02_38749950)	3.0	850.0	0.0035294117647058																				7.00078e-29	0.433668	850.0	45.0	1.22282	0.478824	0.462353	2.7263989773542225e-25	True	2S52M
AGAATGAAGAAGTGGAATGGAGATGAC	GAGGGATGTTGGTAGTTACGATATTGT	(zostera_marina_Chr02_38199934)	2.0	1291.0	0.0015491866769945																				3.55091e-37	0.493619	1291.0	46.0	1.18298	0.447715	0.435321	1.74503346532329e-33	True	54M
AGAATGAAGATGACCGCATTACAGAAA	ATAAACCATATCTAAAGGCATTCACAG	(zostera_marina_Chr02_32370803)	1.0	341.0	0.002932551319648																				3.35974e-11	0.514556	341.0	32.0	1.0495	0.337243	0.307918	5.978569543367446e-08	True	16M2D38M
AGAATGAATGGAGCCCTTGATATAAAT	GGAGAATGGTCCAAAATAAATGATCAT	(zostera_marina_Chr04_1520489)	3.0	826.0	0.0036319612590799																				2.46187e-20	0.254673	826.0	33.0	0.761986	0.184019	0.162228	7.039158848079208e-17	True	52M2S
AGAATGACATCAGACATCGTGGGTCTA	TCATCAGCTTTATCTTGTACACACAAA	(zostera_marina_Chr03_6433649)	4.0	2750.0	0.0014545454545454																				9.10428e-08	0.133213	2750.0	48.0	0.888093	0.302909	0.296	0.0001277328866946	True	53M1S
AGAATGACATTTGTTTGTATGAGTATA	CGATTAACCCATATTATACAGCAAGAA	(zostera_marina_Chr01_38929376)	1.0	172.0	0.005813953488372																				4.86432e-08	0.551079	172.0	21.0	1.04452	0.482558	0.482558	6.961333701556097e-05	True	54M
AGAATGACCCGACGACTGATAAACCTT	GTCGCCAAACGTTCCGATAAACGCCAC	(zostera_marina_Chr02_36989693)	81.0	9133.0	0.0088689368225117																				7.24601e-69	0.215289	9133.0	48.0	1.18762	0.50334	0.492171	6.712589131532437e-65	True	54M
AGAATGACGGTGTATATTCCGAACAGA	AAAATCGAGGTGGTCCAATCACTTATA	(zostera_marina_Chr01_40591314)	4.0	1027.0	0.0038948393378773																				4.62581e-25	0.424675	1027.0	48.0	1.18523	0.518987	0.518987	1.586437011041444e-21	True	53M1S
AGAATGAGAACACCAACGGATGACATG	GTGGAAAACAGCATCAATCACTCAAAA	(zostera_marina_Chr05_3872056)	1.0	590.0	0.0016949152542372																				2.98731e-16	0.459362	590.0	44.0	1.24049	0.520339	0.5	7.083994836946212e-13	True	54M
AGAATGAGCCTTCACATCCCGTGAAGG	TGGGAATGCAATAATAAAGTGTGGTCC	(zostera_marina_Chr05_2031177)	5.0	2749.0	0.0018188432157148																				2.10862e-60	0.337549	2749.0	48.0	1.19333	0.354311	0.33976	1.7003089522411469e-56	True	54M
AGAATGAGGAGAGATTATTACTGTCCA	GTGATTACGCCATTGAGAGCATTATGG	(zostera_marina_Chr02_32224304)	23.0	9434.0	0.002437990248039																				2.64129e-67	0.248179	9434.0	48.0	1.06338	0.255035	0.229595	2.386322338998988e-63	True	54M
AGAATGAGGAGGGTCGATCGAACCCAC	AGCTTCATTGCGACTTCCGATTCTAAG	(zostera_marina_Chr06_21382729)	1.0	469.0	0.0021321961620469																				6.76911e-12	0.463067	469.0	33.0	1.1726	0.509595	0.481876	1.2585227769728576e-08	True	53M1S
AGAATGAGGAGGTAAATAAAATGGAGA	GAAATAAGGGCTGTATGGAATGTAATT	(zostera_marina_Chr05_23364223)	26.0	531.0	0.0489642184557438																				3.5437e-23	0.457562	531.0	39.0	1.29707	0.433145	0.433145	1.134562137317478e-19	True	54M
AGAATGAGGCAAACTTGGACCAGTGTC	TGGTATCATCTTCGTGGCAGAGTGAAC	(zostera_marina_Chr06_17169740)	26.0	942.0	0.0276008492569002																				1.45885e-08	0.243616	942.0	47.0	1.70777	0.864119	0.825902	2.170968587669345e-05	True	10M4019N44M
AGAATGATAAACTGTTTCGTCTTCTGA	GAAAATATATACACATAAAGTGTATGA	(zostera_marina_Chr02_37931054)	1.0	1182.0	0.0008460236886632																				1.40705e-38	0.398392	1182.0	48.0	1.1632	0.817259	0.805415	7.158144550449693e-35	True	54M
AGAATGATAGAGCATATTTTGCAGCCT	CATTCTCTGCTGCCGTTATGGAGTTGG	(zostera_marina_Chr06_28599181)	2.0	868.0	0.0023041474654377																				1.62845e-11	0.307509	868.0	46.0	0.973324	0.226959	0.220046	2.956518914365732e-08	True	54M
AGAATGATCGTCGGAAAACCGCCTTTA	TATCACCTTCCCCGATGTAACTGCACC	(zostera_marina_Chr06_5029751)	10.0	407.0	0.0245700245700245																				5.36982e-27	0.706989	407.0	14.0	1.43942	0.697789	0.511057	1.968630656342781e-23	True	54M
AGAATGATTATAAATTTTCAGAAAACT	TAATAGTAATATAGAAGCCGTCGAGAT	(zostera_marina_Chr03_1776141)	1.0	782.0	0.0012787723785166																				2.49928e-39	0.5647	782.0	45.0	1.21583	6.85038	5.14706	1.295890398022862e-35
AGAATGATTCTACAGCACCAAGAAGGA	GAATTTGAGAATCAGAACCCTCGGCCT	(zostera_marina_Chr01_9062852)	28.0	6674.0	0.0041953850764159																				7.295099999999999e-65	0.230639	6674.0	48.0	1.12388	0.269104	0.257567	6.333998682120651e-61	True	54M
AGAATGATTGAGATGCCTAACAGCACG	ATCAGCTTCCGCAAGTGTATCCATGAG	(zostera_marina_Chr03_33332077)	3.0	1290.0	0.0023255813953488																				2.82108e-35	0.411682	1290.0	47.0	1.23394	0.513953	0.510078	1.3196247512457383e-31	True	2S52M
AGAATGCATCTTCATCATCAGCATATT	TCTCAACTATAGGCCGAAAAATCGGAG	False	40.0	32803.0	0.0012194006645733																				2.25739e-163	0.21146	32803.0	48.0	0.808751	0.166448	0.145657	5.632541926128393e-159	True	16M97N37M1S
AGAATGCATTCGATTGGTCTGAGAAAA	TCTCTGAACAAGCTGCCCTACTTTTGA	(zostera_marina_Chr04_16514093)	20.0	4704.0	0.0042517006802721																				2.05148e-120	0.37618	4704.0	48.0	1.29613	0.470451	0.449405	3.5933577967046515e-116	True	54M
AGAATGCCACATGCATCACTCTTGTAG	CTTCTTTTTCATAAACATTGTTTAATT	(zostera_marina_Chr05_4420637)	8.0	7585.0	0.0010547132498352																				8.98944e-233	0.440857	7585.0	48.0	1.25986	0.434542	0.423204	3.4122860961839686e-228	True	54M
AGAATGCGATCAAATAATTCTGGGGCA	TAAGGGTTGCCAATGATCAGTTTATCT	(zostera_marina_Chr02_16307466)	22.0	5353.0	0.0041098449467588																				6.70586e-11	0.151198	5353.0	46.0	0.97997	0.211283	0.206053	1.170892036638507e-07	True	54M
AGAATGCGTTGATTGAGTGCAAAAGCA	GTGTTAGATCCACCGGTGACGGCCATT	(zostera_marina_Chr03_549397)	8.0	6068.0	0.001318391562294																				5.80635e-84	0.322434	6068.0	48.0	1.20075	0.346737	0.325972	6.716679319790689e-80	True	54M
AGAATGCTAAGAACGTCTTTTTCACCT	CCTCCGGAACGTCGCCGCATCTATTTC	(zostera_marina_Chr01_21739755)	2.0	898.0	0.0022271714922048																				1.44667e-33	0.380278	898.0	40.0	1.08351	0.288419	0.285078	6.459758002559229e-30	True	3S51M
AGAATGCTACCAGATGATCTTCCATTC	ACTGTGTTCGTCCCTTCATCCGAATCA	(zostera_marina_Chr06_27146076)	2.0	417.0	0.0047961630695443																				8.76323e-16	0.551821	417.0	34.0	1.25747	0.529976	0.529976	2.0294933916418383e-12	True	54M
AGAATGCTGGAAAGTATACACAGAACT	CTTTTGTTGATATTCTTCGACTTCAAT	(zostera_marina_Chr01_35277136)	1.0	527.0	0.0018975332068311																				4.32205e-07	0.403558	527.0	40.0	1.10355	0.313093	0.313093	0.0005759303643293	True	54M
AGAATGGAACTTATTTAAGATATATCG	CGTACGCAGATAATAATTTCTTACAAA	(zostera_marina_Chr05_26324893)	2.0	1946.0	0.001027749229188																				3.291e-65	0.425369	1946.0	48.0	1.20593	0.45221	0.439363	2.8732398973333202e-61	True	54M
AGAATGGAACTTCTAAAGATTACATCA	TTTACGTGTTCACATGTTTTGCAAAGC	(zostera_marina_Chr01_41813471)	2.0	1587.0	0.0012602394454946																				1.95877e-56	0.51011	1587.0	47.0	1.25654	0.514808	0.505356	1.4679918931703837e-52	True	54M
AGAATGGAATAATGACATGTTTCTCCA	GTGATCAATAAGAGTGCAGTGTGCATG	(zostera_marina_Chr01_35468073)	1.0	172.0	0.005813953488372																				7.82301e-09	0.661235	172.0	12.0	1.2498	0.360465	0.360465	1.1869245955755507e-05	True	54M
AGAATGGACCCAAATATTTGACACGGT	CAGAGCCATACCATGGGCTTCCAGCCG	(zostera_marina_Chr02_16114723)	41.0	14304.0	0.0028663310961968																				4.0119e-50	0.166977	14304.0	44.0	1.43119	0.879684	0.856264	2.661349187391251e-46	True	54M
AGAATGGACTTAAGATTTTAAGCCCAA	AACAAGGACAGCCCATTAGCAGTTGCA	(zostera_marina_Chr03_29758385)	2.0	281.0	0.0071174377224199																				9.45815e-12	0.54279	281.0	27.0	1.27763	0.402135	0.402135	1.7427184387085713e-08	True	54M
AGAATGGAGGAGATTGCGTGCTCTCGA	AACCGCCGTCATGGTCAATCGATGGCC	(zostera_marina_Chr06_19588100)	2.0	1585.0	0.0012618296529968																				3.3587900000000003e-54	0.480863	1585.0	47.0	1.1982	0.439748	0.421451	2.411828413314488e-50	True	4S50M
AGAATGGAGGCTGGGAGTAATGAGAGA	AAGGTGATCGGGAAAGTGGACTGCCCG	(zostera_marina_Chr01_35499056)	2.0	675.0	0.0029629629629629																				8.886399999999999e-22	0.352112	675.0	33.0	0.874775	0.205926	0.176296	2.694825262215174e-18	True	54M
AGAATGGATTTTTCCAATCTCACAGGG	TTCGATTTGAACCAGAACAGGCTGAGG	(zostera_marina_Chr05_1500135)	2.0	450.0	0.0044444444444444																				5.47385e-23	0.582034	450.0	30.0	1.0747	0.386667	0.386667	1.7399783095445942e-19	True	52M2S
AGAATGGCAATAACATAGCGACGAATG	CAGTGATGACGACATAAATTGACCGCC	(zostera_marina_Chr05_20549816)	29.0	23552.0	0.0012313179347826																				0.0	0.259512	23552.0	48.0	1.00061	0.22911	0.215948	0.0	True	54M
AGAATGGCCTTAGTAACCGACCATTGC	TATGCGTTCGTAGCATCTTTCAGATCG	False	2.0	457.0	0.0043763676148796																				1.60935e-49	1.0	457.0	7.0	1.06949	1.01751	1.01751	1.0540705604423964e-45
AGAATGGCGAGGAGGAGAGAGAGAAAA	TAGTTATTCTCATCGGCAGCAGCAACC	(zostera_marina_Chr06_28385577)	1.0	115.0	0.008695652173913																				2.81173e-11	0.770492	115.0	12.0	1.03652	0.417391	0.417391	5.0285633578760735e-08	True	54M
AGAATGGCGGCCGACGACGTGTTAATG	ACAATCTCCAACATGGCAGTCAAAGTT	(zostera_marina_Chr01_29372610)	4.0	1915.0	0.002088772845953																				5.08011e-32	0.253727	1915.0	42.0	1.11711	0.295561	0.280418	2.172026052622372e-28	True	54M
AGAATGGGAAAGATTATTGGATTGTGA	GGAATTCATGGGGAGCTTCTCCCGTGG	(zostera_marina_Chr05_21287509)	3.0	398.0	0.007537688442211																				1.15823e-10	0.430641	398.0	33.0	1.1028	0.414573	0.404523	1.9913932134158138e-07	True	7S47M
AGAATGGGTCCTCGATCTCTCCAAGAG	GTCCCCCGGCTACACGGTATCCCTCAA	(zostera_marina_Chr04_28013301)	4.0	326.0	0.0122699386503067																				9.51969e-08	0.410256	326.0	22.0	1.32106	0.622699	0.622699	0.000133356364647	True	54M
AGAATGGGTTAGACGCCGTGGCCAAAA	AGGCTGGAATGAATCTCAGGAAGAAGT	(zostera_marina_Chr04_33551882)	1.0	150.0	0.0066666666666666																				8.0792e-23	0.989247	150.0	14.0	1.11268	0.4	0.4	2.5511027864604515e-19	True	54M
AGAATGGTAAGCTAATCGATAGCTCTA	GATCAAGATCAAGTTAAAGATCCCTAC	(zostera_marina_Chr04_26105578)	10.0	2867.0	0.0034879665155214																				1.79097e-40	0.283211	2867.0	45.0	1.32533	2.64841	2.38054	9.54931068702814e-37	True	54M
AGAATGGTACCCTCAGCCTATCATCTT	TTGGCGTGAACAATCTTGATGGCAGCT	False	1.0	221.0	0.004524886877828																				1.14407e-15	0.676471	221.0	25.0	1.14076	0.493213	0.493213	2.633281779801579e-12	True	8S46M
AGAATGGTAGTAAGAAAAAGTTCAACA	TTAGCTAGGGCAAATGTTATACAAGGA	(zostera_marina_Chr04_28528520)	25.0	3546.0	0.0070501974055273																				4.37941e-44	0.358543	3546.0	19.0	0.775412	0.142132	0.124083	2.54188071819008e-40	True	54M
AGAATGGTTTATATTTTCATCATCATC	AGAGATGTAGTTATCCTGAGCGTTCCA	(zostera_marina_Chr01_31375512)	1.0	377.0	0.0026525198938992																				1.14492e-11	0.464406	377.0	33.0	1.15638	0.453581	0.419098	2.0984802724261635e-08	True	2S52M
AGAATGTAACTTCATAATCGGCTGAGG	TGCTGGTGAAAGTACTAGTGGCGTCAT	(zostera_marina_Chr01_27459232)	2.0	1746.0	0.0011454753722794																				4.72264e-12	0.207766	1746.0	44.0	1.09541	0.360252	0.355097	8.866625885098756e-09	True	54M
AGAATGTACTTTGGGTTTACAGAGTTC	ATGGCTGTTTTCCTTGCTTTGTCCGAA	(zostera_marina_Chr03_23388970)	76.0	3112.0	0.0244215938303341																				3.27876e-109	0.455352	3112.0	48.0	1.46744	0.552057	0.549486	5.1190968911848524e-105	True	54M
AGAATGTATGAACAATGGAGTTCTTGC	AGGGGATCCTGTTGTCGATGTACGTGC	(zostera_marina_Chr06_1780088)	1.0	179.0	0.0055865921787709																				3.7481e-12	0.643333	179.0	21.0	1.22001	0.513966	0.513966	7.079085964566561e-09	True	54M
AGAATGTCACCAACAATTTGTCCTACA	GGTTGAGCAAGAGTATCAACTGCTTCC	(zostera_marina_Chr06_1249692)	1.0	452.0	0.0022123893805309																				9.24678e-13	0.419768	452.0	41.0	1.10926	0.411504	0.411504	1.81147346411104e-09	True	54M
AGAATGTCATCATTTGGGGTAATCATT	CTTCGACCCAGTATCCTGATGTCACCC	(zostera_marina_Chr05_29732293)	2.0	1544.0	0.0012953367875647																				2.1649e-31	0.323743	1544.0	42.0	1.00867	0.259715	0.259715	9.090500663189616e-28	True	2S52M
AGAATGTCCAAACACCGAACTACCATT	TGACTGATATTGGGGCACTGTAATGGA	(zostera_marina_Chr01_39344129)	2.0	1886.0	0.0010604453870625																				6.2848e-16	0.26994	1886.0	48.0	0.97051	0.267762	0.230647	1.466518539383348e-12	True	54M
AGAATGTCGCCGGAGATTTGATCTGAA	TGAATGAATAATCAGTACTGATACATG	(zostera_marina_Chr03_5513517)	1.0	324.0	0.0030864197530864																				1.5867e-20	0.648783	324.0	27.0	1.15521	0.533951	0.493827	4.5738189457821185e-17	True	54M
AGAATGTCTCCATCGTCTGGATGATTC	CAGTCTCAGCTCCCAATTCCATGTCGA	(zostera_marina_Chr03_5449784)	3.0	1137.0	0.0026385224274406																				4.30443e-41	0.41979	1137.0	44.0	1.21003	0.376429	0.362357	2.3278338265704726e-37	True	54M
AGAATGTCTTCGACGGTCCTCGGTGCA	ACAGGCGTCGCATCTGACAAGAAACAC	(zostera_marina_Chr04_2510444)	21.0	7806.0	0.0026902382782475																				1.32395e-279	0.46692	7806.0	48.0	1.38585	4.14233	3.68114	6.158685487813808e-275	True	1S53M
AGAATGTCTTTCGTATCAATCTGGATA	TTATAACTTCTGGGATGTTTTCTAGCC	False	4.0	1381.0	0.002896451846488																				7.11089e-10	0.232232	1381.0	48.0	0.93292	0.181752	0.172339	1.1594807928134166e-06	True	20M336N34M
AGAATGTCTTTCTGAAAGTCTCTCTTC	TGCCTTCTCTTCTTACCTTGGCATTTC	(zostera_marina_Chr03_4057430)	2.0	1032.0	0.001937984496124																				1.02935e-36	0.455111	1032.0	48.0	1.45291	0.532946	0.531008	4.9963572721766516e-33	True	53M1S
AGAATGTGAAAGCCCCAGCCAAATATA	GGCAGCTTCATAAAACTGCTTTTAAGC	(zostera_marina_Chr05_29418687)	1.0	325.0	0.003076923076923																				1.14198e-08	0.410866	325.0	31.0	1.21241	0.378462	0.378462	1.7122224819821335e-05	True	54M
AGAATGTGAATCAAGGCAGTGGCGAGT	ATGCCTCCGGCGGCAAAAGCCTTGACG	(zostera_marina_scaffold_942_5062)	9.0	2726.0	0.0033015407190022																				8.87118e-46	0.301717	2726.0	44.0	1.09996	0.290902	0.280998	5.3526169418243233e-42	True	54M
AGAATGTGCTGCTGCTTCTTCTTCATT	TACAGTCATCTGAGTATCATAATCATC	(zostera_marina_Chr03_31914783)	4.0	1414.0	0.0028288543140028																				1.38657e-13	0.221788	1414.0	47.0	1.27893	0.385431	0.360679	2.850888364300122e-10	True	54M
AGAATGTGGCAACTTCATACACTCGAA	TTGGAGAAACATCGATTACCTTAGCCC	(zostera_marina_Chr03_3126903)	56.0	5871.0	0.0095384091296201																				1.6802700000000002e-18	0.143519	5871.0	48.0	0.723859	0.109862	0.103901	4.433992660788129e-15	True	53M1S
AGAATGTGTGATTCCTGGGTTACCAGG	AGAGCAAAAGCCAGACATGCATGATGG	(zostera_marina_Chr01_41833367)	2.0	367.0	0.0054495912806539																				7.3221e-10	0.396619	367.0	34.0	0.922378	0.245232	0.245232	1.1929702526867628e-06	True	54M
AGAATGTGTTGCTCTAGGCAAAACCAT	GTCGCTGCTTGCTTTCCTAGGTAGCAG	(zostera_marina_Chr04_33759494)	1.0	874.0	0.0011441647597254																				1.57914e-07	0.244365	874.0	47.0	0.898853	0.250572	0.216247	0.0002176344901072	True	54M
AGAATGTTAGAACCCGAGAAGCCATTC	CCCTTACAAGCCTAGTGCATATAGTCT	(zostera_marina_Chr03_36897198)	1.0	324.0	0.0030864197530864																				1.19209e-13	0.554167	324.0	30.0	1.22345	0.466049	0.459877	2.4602696617310817e-10	True	54M
AGAATGTTATCAGACCCGGAGGGAGTG	TTACCAGCTTCCATAACAGCCTGTCGT	(zostera_marina_Chr05_23198625)	5.0	1967.0	0.0025419420437214																				2.6650300000000002e-33	0.279444	1967.0	48.0	1.09458	0.289781	0.28063	1.1814815085153637e-29	True	54M
AGAATGTTGAAGTAAATATTTCACTAC	GGATCGCTTTTGCCATTAGCATAAACA	(zostera_marina_Chr03_4669263)	1.0	260.0	0.0038461538461538																				5.7065e-10	0.54864	260.0	26.0	1.22649	0.553846	0.511538	9.363633448969084e-07	True	54M
AGAATGTTGTTGCCATCTTCTGTTTCT	TTCAGCCCATATGTGCCAACTCAAGGC	(zostera_marina_Chr01_33010668)	51.0	269.0	0.1895910780669145																				1.26493e-07	0.478351	269.0	28.0	1.82073	0.847584	0.754647	0.0001755995051152
AGAATGTTTTAGGCCTCTAGCTTCTTT	CATAACAATTTTATCCTGCACACCTTA	(zostera_marina_Chr01_40407344)	3.0	643.0	0.0046656298600311																				3.47807e-17	0.435569	643.0	42.0	1.31215	0.48367	0.449456	8.626987285760274e-14	True	53M1S
AGAATTAAAACCCAACAAAAATTAAAC	TATGACATTAAAATGTGACGAACACAC	(RF_all_LFYR01001714.1/338419-338536_56) (zostera_marina_Chr03_27596555)	2.0	700.0	0.0028571428571428																				8.22901e-07	0.336332	700.0	30.0	0.867744	0.235714	0.211429	0.0010738172053418	True	54M
AGAATTAACTTTTATGCGAGTTTTGAT	CTCTGCAGGTGAGAACAGATAAATCAG	(zostera_marina_Chr01_20515582)	1.0	118.0	0.0084745762711864																				2.40576e-08	0.691765	118.0	11.0	1.02359	0.398305	0.398305	3.521211652282484e-05	True	52M2S
AGAATTAAGATCTTTACAACTACACCA	GTCACCACTCACCACTCACCACTCACA	(zostera_marina_Chr01_41944152)	3.0	340.0	0.0088235294117647																				4.58119e-12	0.457346	340.0	20.0	1.44798	1.39412	1.31176	8.608411969930889e-09	True	53M1S
AGAATTAAGGAAGGATTTTATCGGACT	TTTACTTCTCGATGTTGGATTAGATAG	(zostera_marina_Chr03_9501469)	2.0	978.0	0.0020449897750511																				1.2769299999999995e-20	0.333761	978.0	42.0	1.15389	0.496933	0.493865	3.695691985078177e-17	True	2S52M
AGAATTAATATAGAATCTGAACAAATT	AAACCTCTTTAGCAAGATTGCAAAGAT	(zostera_marina_Chr01_6289359)	2.0	412.0	0.0048543689320388																				2.66723e-06	0.225461	412.0	25.0	0.7318	0.31068	0.31068	0.0033462553604034	True	50M4S
AGAATTAATGAACAATGCACTCATTCA	CCCAGATTATCTTGCCCAAGAAACAGA	(zostera_marina_Chr02_36327834)	7.0	2735.0	0.0025594149908592																				4.91515e-112	0.468365	2735.0	48.0	1.35744	0.537477	0.521024	7.910463761185121e-108	True	54M
AGAATTAATTGAGGAAATAAAACAACG	CGCACTTCTCATTTCGATGTCGGATGA	(zostera_marina_Chr03_34665718)	2.0	1071.0	0.0018674136321195																				9.57176e-17	0.353141	1071.0	39.0	1.10911	0.352007	0.34267	2.325122304889941e-13	True	54M
AGAATTACAAAAACGTTTCCCGGGCGA	CTCGGGCTATGCCCCTAGATGATAGTC	(zostera_marina_Chr01_37522650)	18.0	3931.0	0.0045789875349783																				8.19682e-28	0.237091	3931.0	48.0	0.797609	0.146019	0.13915	3.0855764384971744e-24	True	54M
AGAATTACAATTGACAAGGCAAAATTA	GGAGGATAAGAAGAAGAAGAAGCTATA	(zostera_marina_Chr01_6488291)	4.0	290.0	0.0137931034482758																				5.57383e-11	0.51351	290.0	26.0	1.31064	0.682759	0.682759	9.781521036095589e-08	True	5S49M
AGAATTACCACAGTTATCCATGTAGCA	AGAACCATCAAATAAACTATAACTGAT	(RF_all_LGAV01000016.1/6388-4604_106)	33.0	2219.0	0.0148715637674628																				6.01515e-101	0.790299	2219.0	9.0	1.40416	3.42812	0.862551	8.556385743241007e-97
AGAATTACCATAACCAAATAGCCTGCC	TCCGCTTACAGAATTCAGAGGTATCAC	(zostera_marina_Chr06_6978443)	3.0	1674.0	0.0017921146953405																				7.31387e-28	0.298255	1674.0	47.0	0.933425	0.242533	0.232378	2.757740613196414e-24	True	2S52M
AGAATTACTACGGGTATCCAAGTAGCA	AGGGACTATCAAATAAACTATAACTGA	(RF_all_KV784430.1/104537-102748_102)	173.0	851.0	0.2032902467685076																				2.47972e-60	0.742862	851.0	24.0	1.70154	1.27027	1.27027	1.9977786616188881e-56
AGAATTACTACGGTTATCCAAGTAGTA	AGGGACTATCAAATAAACTATAACTGA	(RF_all_KV784430.1/84265-82473_104)	28.0	1024.0	0.02734375																				1.37636e-24	0.566833	1024.0	26.0	2.05503	2.17383	1.77441	4.640808702272512e-21	True	7S47M
AGAATTACTCTCCTCCTCCTCTTCTTC	CTCTACTTCTTCCTCTTCTTCCGCCTC	(zostera_marina_Chr05_20991364)	2.0	1071.0	0.0018674136321195																				6.4253300000000005e-28	0.391234	1071.0	48.0	1.4648	0.467787	0.454715	2.4269922198376462e-24	True	54M
AGAATTAGATATCCAAGATCGAGATAC	ATTAAATTAAGTCAAAGCACAAGTGGA	(zostera_marina_Chr02_4430002)	2.0	805.0	0.0024844720496894																				6.178849999999999e-39	0.566505	805.0	25.0	1.23278	0.470807	0.467081	3.171647982215048e-35	True	54M
AGAATTAGATGTCGACGATGACGATGA	TTTCCTTTCTTCCTCATCATCTTCTTA	(zostera_marina_Chr02_2149110)	37.0	1364.0	0.0271260997067448																				1.4257900000000002e-29	0.382027	1364.0	48.0	1.69402	0.953079	0.916422	5.671057808587438e-26	True	53M1S
AGAATTAGATTTAAGATTAAAATTAAA	ACAAAGCAACAGTTCAAAACACAAAGA	(zostera_marina_Chr04_32053518)	5.0	203.0	0.0246305418719211																				3.41709e-12	0.62315	203.0	20.0	1.33061	4.52217	4.04926	6.469834944200983e-09	True	20M2I32M
AGAATTAGCCCAAATGTCCAATTCAAT	GACTCTAACTCCTCTTTGAAGAGCTAT	(zostera_marina_Chr01_21753893)	2.0	417.0	0.0047961630695443																				7.00014e-17	0.532512	417.0	25.0	1.18985	0.41247	0.41247	1.711416366424131e-13	True	2S52M
AGAATTAGTTAATCGACCTTGGTACAA	ATCAGTAAGCGCCGAATCTTACTTAAC	(zostera_marina_Chr05_2336848)	1.0	248.0	0.0040322580645161																				1.51448e-18	0.77777	248.0	25.0	1.16755	0.495968	0.495968	4.004628264381988e-15	True	54M
AGAATTATAAGTTAGATAAACTCTGTC	TAACTTTGATCTAAACTAATGTAAAAG	(zostera_marina_Chr05_8778294)	2.0	1618.0	0.0012360939431396																				9.47781e-71	0.5188	1618.0	48.0	1.251	0.520396	0.509889	9.034052409049052e-67	True	53M1S
AGAATTATGATGCTTTAACCTAGTTTT	CACTTTTGAATTTGGTTGAATAATTAT	(zostera_marina_Chr04_1645968)	3.0	1055.0	0.0028436018957345																				1.3803e-54	0.568295	1055.0	46.0	1.34423	0.541232	0.499526	9.981255801363933e-51	True	54M
AGAATTATTGAGGCCAAAGCGACAAAA	TAATTCTTGGTCCATTAAGGCCAAAGC	(zostera_marina_Chr04_19165185)	20.0	304.0	0.0657894736842105																				2.59517e-06	0.554143	304.0	18.0	2.53664	6.13487	1.48684	0.0032586512561526
AGAATTATTTTCTTTCAGAATGATCAA	GTTGAAAGGAATTAAGTAGACTATCTA	(zostera_marina_Chr03_27786587)	15.0	7558.0	0.001984652024345																				6.491020000000001e-28	0.153209	7558.0	48.0	0.625946	0.117359	0.0998942	2.4514497359079875e-24	True	54M
AGAATTCAATGATCCAATCCGATGTTT	TGAAGCAGCTCAAAAGTTCAGGGATCA	(zostera_marina_Chr01_38500208)	3.0	1459.0	0.002056202878684																				4.78155e-88	0.591077	1459.0	48.0	1.16924	0.417409	0.411926	5.828176729993239e-84	True	54M
AGAATTCACAACCCTCTTCTAATTCCA	TAGCTACGGAGGTGTTCTCATTGCTCG	(zostera_marina_Chr06_18856402)	4.0	1872.0	0.0021367521367521																				2.43163e-16	0.215898	1872.0	27.0	0.696575	0.189103	0.140491	5.79092074265271e-13	True	54M
AGAATTCACACTGGTTTCTTCCGCTAT	CTACAAACATCACTTACGTAATTTGAT	(zostera_marina_Chr03_31262026)	2.0	391.0	0.0051150895140664																				1.05545e-06	0.368106	391.0	34.0	0.85839	0.207161	0.207161	0.0013657292837623	True	54M
AGAATTCACTCATTATATATAAAAGAA	GGGAGGCAAGCAGTAATCTTAACAAAT	(zostera_marina_Chr06_20291717)	1.0	331.0	0.0030211480362537																				3.67616e-07	0.375735	331.0	30.0	0.90652	1.46224	0.495468	0.0004926285948145	True	54M
AGAATTCACTGAGTGCATATTCCTTAA	CCTTTGCATTATAACAAAGAGCATCGA	(zostera_marina_Chr05_4125508)	3.0	1607.0	0.0018668326073428																				8.11503e-64	0.450353	1607.0	47.0	1.11318	0.384568	0.352209	6.923728051611992e-60	True	54M
AGAATTCAGAACAGATGTTTTCCATGG	CCAGCTGACGGGGAACGAAGTGAAGCA	(zostera_marina_Chr01_28113171)	188.0	1164.0	0.1615120274914089																				3.77493e-27	0.384224	1164.0	47.0	1.67433	0.790378	0.787801	1.390234087113419e-23	True	54M
AGAATTCAGAGAATGAGGCAAACTTGG	ACCAGTGTCTGGTATCATCTTCGTGGT	(zostera_marina_Chr06_17169752)	5.0	921.0	0.00542888165038																				2.45137e-15	0.334985	921.0	47.0	1.10482	0.290988	0.277959	5.546126096044079e-12	True	1S53M
AGAATTCAGATCAATTATTTTGTTACA	GATTTGAAATTTCCGACAAATGTACAC	(zostera_marina_Chr03_3290098)	4.0	3065.0	0.0013050570962479																				5.81695e-22	0.247178	3065.0	48.0	0.83877	0.193801	0.177162	1.7771220018124942e-18	True	54M
AGAATTCAGGGTTTGGGGTTTTTGGAA	TTGGAGTTTAGGAAATTCCAGGCAGCA	(zostera_marina_Chr06_22857965)	147.0	1282.0	0.1146645865834633																				5.44363e-26	0.433867	1282.0	48.0	1.35749	0.326833	0.301872	1.929451056012333e-22	True	54M
AGAATTCATCTTGAAGGTACTTTACAA	CATCGTTGTCAAGACTGAATGCGTTTT	(zostera_marina_Chr03_7349765)	1.0	1332.0	0.0007507507507507																				9.89844e-14	0.333907	1332.0	27.0	1.11162	0.473724	0.465465	2.0522454612695117e-10	True	53M1S
AGAATTCCAAGCTGGGCGGCACGGCCG	TTGTTCAACTCAATAGCACGCTTGGTG	False	1.0	63.0	0.0158730158730158	-	Chloroa_b-bind	PF00504.24	0.41	15.1	0.1	0.41	15.1	0.1	1.0	1.0	0.0	0.0	1.0	1.0	1.0	0.0	-	-2.0	2.66071e-09	1.0	63.0	3.0	1.3605	1.90476	1.90476	4.173799158999032e-06
AGAATTCCCATACGCTCCGATATAGGC	AACCTCGCCACTCGTTGTACTTTGCGG	False	81.0	1263.0	0.0641330166270783																				8.59739e-50	0.571566	1263.0	36.0	1.61569	1.11322	0.965954	5.665247632017913e-46	True	47M267N7M
AGAATTCCGACTGTGATCCCGATCAGG	ACTATCAATATCAGGAGGCCCAAAAGC	(zostera_marina_Chr04_34256190)	5.0	1938.0	0.0025799793601651																				6.34875e-56	0.355531	1938.0	48.0	1.3332	0.5387	0.518576	4.710839770207063e-52	True	54M
AGAATTCCTCCATGTTTCGGAAATTCA	TGATCACTGATGTTCTATCGACGCCGT	(zostera_marina_Chr02_457708)	2.0	771.0	0.0025940337224383																				1.21833e-08	0.274967	771.0	48.0	0.990969	0.289235	0.267185	1.8231056739981188e-05	True	54M
AGAATTCGATCCATTCTGAGTCATGGG	ATCTGCTCCATAAGAAGGTATACATCC	(zostera_marina_Chr04_33247122)	3.0	1900.0	0.001578947368421																				1.58879e-61	0.443799	1900.0	48.0	1.29443	0.508421	0.498947	1.3044522668400514e-57	True	54M
AGAATTCGCACCGTTTTCGTCGGAAAG	AGAGGGGAAGTCTTCGGAAATACGAAG	False	1.0	360.0	0.0027777777777777																				6.39609e-12	0.51347	360.0	33.0	1.05294	0.35	0.333333	1.1909251044203169e-08	True	22M45N32M
AGAATTCGCCGGCCACCGGTTCAGAAA	CTCCATATACGCCTTCACATCATTAGT	(zostera_marina_Chr05_9749691)	3.0	1160.0	0.0025862068965517																				4.91889e-40	0.534174	1160.0	46.0	1.34182	0.643103	0.592241	2.5951918330890167e-36	True	54M
AGAATTCGGAAAATTTTGGAAAAATTA	AGATGAAACGTATAAAATGAGCATCTC	(zostera_marina_Chr01_39218705)	1.0	297.0	0.0033670033670033																				2.53007e-08	0.382812	297.0	19.0	0.725052	0.171717	0.171717	3.69737612683434e-05	True	54M
AGAATTCGGTTATAAATTCTTCGGAAG	AATTGAAATCACGAGCCCAAACTGGTG	(zostera_marina_Chr06_2198245)	1.0	363.0	0.0027548209366391																				3.3412e-06	0.430995	363.0	37.0	1.1471	0.363636	0.363636	0.0041579986416488	True	2S52M
AGAATTCGGTTGTTTGGTCTCAATAAC	CAACACATCCTCCGATAATATTTCCTT	(zostera_marina_Chr03_24706937)	2.0	625.0	0.0032																				9.364030000000001e-18	0.44083	625.0	44.0	1.27588	0.5936	0.544	2.3870235199376045e-14	True	54M
AGAATTCGTTCTTTGAAGCCAGGTAAA	GTCATGAACGAACGGAGCAGCATATTG	(zostera_marina_Chr04_33947718)	1.0	321.0	0.0031152647975077																				1.71993e-10	0.494179	321.0	30.0	1.18112	0.345794	0.317757	2.923696577196128e-07	True	54M
AGAATTCTACTAACCACTTTCAAATCT	ATTTGGCTATATATGTAAATTGTAATG	False	1.0	146.0	0.0068493150684931	-	Herpes_UL73	PF03554.16	0.97	13.4	0.3	0.97	13.4	0.3	1.0	1.0	0.0	0.0	1.0	1.0	1.0	0.0	-	1.0	1.0846e-13	0.69863	146.0	17.0	0.988283	0.452055	0.369863	2.2437677961557167e-10
AGAATTCTCAAGGGTTAAACATGTCAT	ACTTGTTATCAATATGATCTTGTTTAT	(zostera_marina_Chr05_26351001)	3.0	308.0	0.0097402597402597																				1.7468e-09	0.431588	308.0	26.0	1.14691	0.590909	0.464286	2.7744931065838908e-06	True	33M2D21M
AGAATTCTCAGGTTTCACCCAACAGAA	ATCTGGATGGGGTGATGCGCTGTCTCG	(zostera_marina_Chr05_21970861)	1.0	247.0	0.0040485829959514																				4.3065e-13	0.607181	247.0	23.0	1.09101	0.473684	0.473684	8.609736417041502e-10	True	54M
AGAATTCTCATCCTGCCCACCTGTGTC	GGTTTGCGGTACGGTTCGATTCAAACT	(RF_all_AE002098.2/63177-66068_1586)	20.0	73.0	0.273972602739726																				3.89258e-06	0.916667	73.0	7.0	1.79048	3.9863	2.78082	0.004819728730867
AGAATTCTCATTGGCAGTGGGGAAACA	AAATAAATGTGGAGATGCAGTCAGAGA	(zostera_marina_Chr03_37422824)	4.0	666.0	0.006006006006006																				1.00892e-19	0.443256	666.0	45.0	1.38628	0.525526	0.486486	2.8093717455553107e-16	True	54M
AGAATTCTCGTCTGCAATAAAAGTACC	TAAGAAACCAGAAAATCAGAAAGAATA	False	42.0	2995.0	0.0140233722871452																				1.35686e-80	0.408499	2995.0	48.0	1.44193	0.666444	0.604674	1.4967347979647368e-76	True	19M649N35M
AGAATTCTGATTTGCAGCCCAAATTAT	AGTAAAAGCTGCACAGAGTGGTAGTAC	(zostera_marina_Chr05_10531095)	2.0	1533.0	0.0013046314416177																				3.75888e-06	0.163746	1533.0	48.0	0.61742	0.129811	0.116765	0.0046594636960447	True	54M
AGAATTCTGGAATTTACAGAGATCTCA	GTGAAGCACTCACTCAATCAATCAATC	(zostera_marina_Chr01_37105350)	3.0	863.0	0.0034762456546929																				3.23288e-21	0.399381	863.0	46.0	1.28659	0.346466	0.322132	9.583000042571656e-18	True	54M
AGAATTCTGGGTCTATCCATTTGGAAT	CTGCAGTGTAGAATTCAGGGTCAAACA	(zostera_marina_Chr01_22282235)	6.0	3465.0	0.0017316017316017																				1.41701e-16	0.246445	3465.0	46.0	1.21986	0.479654	0.458586	3.414224835308693e-13	True	1S53M
AGAATTCTTGTCCTCCAATTGTTCAAA	AGTAAGAGAAACAGGAGAGTTCGTTTC	(zostera_marina_Chr05_10413456)	1.0	115.0	0.008695652173913																				4.96457e-07	0.656061	115.0	15.0	1.12381	0.478261	0.478261	0.0006585975069887	True	54M
AGAATTCTTGTGAAAAGATTGCAACAT	ATGTAAGTGTGAGGAATGTCTAAATTA	(zostera_marina_Chr05_19676543)	11.0	2283.0	0.0048182216381953																				4.07973e-09	0.160643	2283.0	43.0	0.774693	0.154621	0.154621	6.316972899033276e-06	True	1S53M
AGAATTGAAATCACGAGCCCAAACTGG	GGTCGAAACTAATGGAGCATCAGTTGA	(zostera_marina_Chr06_2198221)	1.0	368.0	0.0027173913043478																				1.46521e-11	0.492008	368.0	37.0	1.0751	0.350543	0.342391	2.6673427238251843e-08	True	8S46M
AGAATTGAAGAAAAGAAATGAAACCTG	GAATGAAAACAACAGAGAAAAGGGAAG	(zostera_marina_Chr01_6601357)	1.0	213.0	0.0046948356807511																				3.14065e-06	0.460203	213.0	19.0	0.868153	0.230047	0.230047	0.0039167080173675	True	54M
AGAATTGAAGAACTATGTTGGCCTGAC	TTTTCACCGATGTACACGTCTGAGCTT	False	428.0	9033.0	0.0473818222074615																				5.55341e-216	0.307438	9033.0	33.0	1.44871	2.64929	2.40097	1.924265792633426e-211	True	14M109N40M
AGAATTGAAGTACGCCGGAGGTGTCAG	GTGATGAAGCCCACGGTGGTAGCGGTT	(zostera_marina_Chr03_8138846)	14.0	2932.0	0.0047748976807639																				3.37478e-12	0.208691	2932.0	48.0	0.769837	0.144952	0.137449	6.391582467589715e-09	True	54M
AGAATTGAATCTAGAAATAAATATTAC	TCATCAGTAGTTCAAAATGTAACAAAC	(zostera_marina_Chr04_25166276)	1.0	378.0	0.0026455026455026																				7.98094e-07	0.262095	378.0	30.0	0.656395	2.27778	0.492063	0.0010425486356973	True	54M
AGAATTGACACACTTCCACCAAGTGCT	TTTAGCTTGGCTTATTTGCACGTCTAT	(zostera_marina_Chr02_38084315)	5.0	4473.0	0.0011178180192264																				1.65836e-11	0.341438	4473.0	37.0	0.620841	0.1129	0.0999329	3.009229537938713e-08	True	2S52M
AGAATTGAGAAAACTTGAGATTAGAAG	AAGAAGAAGAAGAAGAAGAGAGAAACT	(zostera_marina_Chr02_4486448)	17.0	2163.0	0.0078594544613962																				3.37408e-20	0.19756	2163.0	46.0	1.10065	1.91031	0.989829	9.591189844344211e-17	True	43M11S
AGAATTGAGAAGATCATGACATGGAAA	ATCTTCTCTTTTTGGGCCTGGCAACTA	(zostera_marina_Chr02_35108774)	4.0	1824.0	0.0021929824561403																				2.11221e-71	0.472878	1824.0	46.0	1.30167	0.524671	0.505482	2.0341831195996632e-67	True	1S53M
AGAATTGCAGCAGCAAATGACGCAACA	GAGAGGACCAGAAGCCCCTTCTTCCAT	(zostera_marina_scaffold_480_14315)	15.0	6335.0	0.0023677979479084																				1.18536e-12	0.101276	6335.0	48.0	1.08374	0.256985	0.242778	2.307607572372336e-09	True	54M
AGAATTGCCACGGAATCTAATCTCTGA	ATCCAATCTCTTCCGGGGGAGTTAAAA	(zostera_marina_Chr03_39339507)	3.0	751.0	0.0039946737683089																				1.42765e-23	0.469011	751.0	42.0	1.2524	0.516644	0.508655	4.638732668002756e-20	True	1S53M
AGAATTGCCATTTCGTCGAGACCAATG	ACATCTGATGATGCAGTAGAGGGGCTA	(zostera_marina_Chr06_2683060)	3.0	746.0	0.0040214477211796																				8.33733e-21	0.374636	746.0	45.0	1.31129	0.514745	0.508043	2.4317024498881148e-17	True	54M
AGAATTGCCGATCCCAAGAGCTAAAGA	GAGAGTTGGTAACATACAATCTATTCA	(zostera_marina_Chr05_1099990)	3.0	1166.0	0.0025728987993138																				7.14831e-11	0.268573	1166.0	47.0	0.93306	0.216981	0.187822	1.2457392527718233e-07	True	1S53M
AGAATTGCTAGAAGAAACCAAATACGG	CATTGAATGAAATGCAGCTGCCAATTT	(zostera_marina_Chr05_31002707)	17.0	7765.0	0.0021893110109465																				1.5868e-236	0.431935	7765.0	48.0	1.28566	0.437476	0.430908	6.1382691227874566e-232	True	1S53M
AGAATTGCTCCACGAAAGCATGGCCTC	TCGTGTGAAAGCCGGTATATCTGCAAA	(zostera_marina_Chr05_606656)	37.0	3009.0	0.0122964440013293																				7.17268e-11	0.14548	3009.0	48.0	0.686704	0.16218	0.132602	1.249858152598785e-07	True	54M
AGAATTGCTTGATACCTTCGAGTGTCA	ATTCATCTTTCTTGCCGAGGATACGCA	False	1.0	142.0	0.0070422535211267																				5.6983e-17	0.99	142.0	6.0	1.18973	1.60563	1.53521	1.3991285372820302e-13
AGAATTGGAAGATTTCTCAGCCGCTAA	TCTTTGTTCCAATGCCCGTGCCCCTCG	(zostera_marina_Chr01_40205879)	2.0	450.0	0.0044444444444444																				2.52964e-15	0.4315	450.0	39.0	1.27434	0.548889	0.515556	5.7191401226911485e-12	True	54M
AGAATTGGGGTCAACCCAGATCGAACA	GGCTCCTTTGCAGGGTCAATTGTTGAG	(zostera_marina_Chr05_24873630)	2.0	1027.0	0.0019474196689386																				5.28409e-13	0.302575	1027.0	47.0	1.33295	0.402142	0.381694	1.050912081447187e-09	True	54M
AGAATTGGTCCATGGTGCGGTTGTTGA	CACTTCAAATGTTTGGCTATATTGAGA	(zostera_marina_Chr06_22085554)	6.0	5635.0	0.0010647737355811																				6.91073e-28	0.208271	5635.0	48.0	0.889215	0.197693	0.180657	2.607619315928905e-24	True	54M
AGAATTGGTCTCACCACAGCTGGAAGA	AAAAGTCATTATAGATGATATACCGAA	False	397.0	25499.0	0.0155692380093337																				0.0	0.303123	25499.0	48.0	1.6277	0.785835	0.64881	0.0	True	34M850N20M
AGAATTGGTTGTGACTCCAGTTCATAA	AACTGGTTTTTCTCTCTGAAGATGCCA	(zostera_marina_Chr01_33032102)	1.0	85.0	0.0117647058823529																				1.22717e-06	0.983333	85.0	9.0	1.10212	0.494118	0.341176	0.0015800543894337	True	20M1I33M
AGAATTGTAAGAAGAGCAAATTCAAAA	TTTACAGATGTTTCGCTCTTCAGGGCC	(zostera_marina_Chr01_34325547)	5.0	1933.0	0.0025866528711846																				1.6623500000000002e-61	0.444777	1933.0	48.0	1.26128	0.43611	0.42835	1.3643894002818074e-57	True	54M
AGAATTGTAAGTCAAGAAAGTTGCTAC	GACAGAACATGTGCAGATTAAGATAAG	(zostera_marina_Chr05_31210498)	5.0	2739.0	0.0018254837531945																				2.54857e-57	0.440772	2739.0	48.0	1.14023	0.346842	0.292808	1.9408414947863543e-53	True	2S52M
AGAATTGTCTAGGATTCGAAGTAGTAG	GATGTACTGCTTCACTATTGCCTTCAT	(zostera_marina_Chr06_26063786)	4.0	2447.0	0.001634654679199																				4.14813e-06	0.163852	2447.0	48.0	0.613768	0.102575	0.0968533	0.0051247588825582	True	54M
AGAATTGTCTTTCTTCTGATTGGAGAA	TGGAAAGAAGGTCGTCGAGCTACCAAG	(zostera_marina_Chr01_38038749)	3.0	2924.0	0.0010259917920656																				8.92086e-30	0.251953	2924.0	46.0	1.05234	0.325239	0.286594	3.5698564466929444e-26	True	24M1D30M
AGAATTGTGAACTTTAAATTCATGGTT	TGTGAACCTTGAATCAAAAGATTCTCT	(zostera_marina_Chr06_21309354)	8.0	2387.0	0.0033514872224549																				2.34821e-93	0.428486	2387.0	48.0	1.3483	0.44491	0.442396	3.0615934570232765e-89	True	54M
AGAATTGTGGACGGAATACCGAGTTGT	GCTAATGTTGATTTGTCCCATAATAAA	(zostera_marina_Chr06_25591953)	68.0	992.0	0.0685483870967741																				7.08211e-06	0.208014	992.0	48.0	1.38772	0.372984	0.362903	0.0085895320519514	True	1S53M
AGAATTGTTCGTCACCTTTATACCATG	GTTTTCTCAATCTCTCTAGCCTACAGA	(zostera_marina_Chr01_6829935)	5.0	1571.0	0.0031826861871419																				1.40721e-08	0.217937	1571.0	48.0	1.10546	0.315722	0.241884	2.096386214067778e-05	True	54M
AGAATTGTTTTTGGAACGAAATTAGAA	TGAAATAGAAGAAGAAGAAGAAGAAGA	(zostera_marina_Chr03_32540403)	16.0	1282.0	0.0124804992199688																				2.82344e-22	0.339473	1282.0	48.0	1.35264	2.15913	2.14743	8.728625281333339e-19	True	49M5S
AGAATTTACAAGAGCTATATCATCATC	CCTGCGATGCGCCTGCTTAAATTCTTT	(zostera_marina_Chr06_23647929)	1.0	398.0	0.0025125628140703																				7.11492e-06	0.366578	398.0	39.0	0.976991	0.243719	0.243719	0.0086282020268933	True	54M
AGAATTTACAGATAAACAGCTACTGTA	ATGGCAGAAACCCTGAAGGTTATGATG	(zostera_marina_Chr06_18494986)	2.0	606.0	0.0033003300330033																				2.02338e-22	0.550382	606.0	44.0	1.30795	0.458746	0.458746	6.29099924700669e-19	True	54M
AGAATTTACAGGAATCTCCTCGATTAC	ATTCACCTTTCTGGAAGGCATCACAAA	(zostera_marina_Chr05_9722259)	1.0	350.0	0.0028571428571428																				5.29764e-17	0.535001	350.0	30.0	1.32551	0.514286	0.514286	1.3027234352059902e-13	True	54M
AGAATTTAGATTTAAGGTTTAGGCCAG	TTTCGTCAACCACCATATTCATTTATC	(zostera_marina_Chr04_755895)	29.0	1037.0	0.0279652844744455																				1.9145500000000001e-19	0.325598	1037.0	46.0	1.19893	0.295082	0.265188	5.264275353408235e-16	True	54M
AGAATTTAGCATCCATTAGAAATGCCA	TTACAATAAATGTGATTGTCAGTCAAT	(zostera_marina_Chr04_4947249)	8.0	2597.0	0.0030804774740084																				4.51408e-128	0.516611	2597.0	48.0	1.43297	0.535618	0.523296	8.522798433778548e-124	True	54M
AGAATTTAGTTCGTCTGTTCCAAGAAC	CTGAAAAATAAAATAGGAACGTACATG	(zostera_marina_Chr04_695833)	6.0	2208.0	0.0027173913043478																				1.25924e-19	0.265329	2208.0	48.0	0.901122	0.257246	0.211957	3.4912361685889267e-16	True	54M
AGAATTTATACCAGATTGATCAACCAT	TATTTCATTGAAACACAATTAGTTGTT	(zostera_marina_Chr05_28670810)	3.0	705.0	0.0042553191489361																				9.7261e-22	0.407019	705.0	45.0	1.20105	0.432624	0.390071	2.9445130416184377e-18	True	34M1D20M
AGAATTTATGCATGAATATCTCTGCGG	AAAACATGTGATTAAGACATCTAGGAT	(zostera_marina_Chr05_5526300)	2.0	611.0	0.0032733224222585																				1.10779e-13	0.4381	611.0	40.0	1.21554	0.512275	0.490998	2.2904338968649e-10	True	54M
AGAATTTATGTACGACGGCACAGTAAA	TGATTTACTCGAGAGTCTTTTTCTTCT	(zostera_marina_Chr02_2723136)	3.0	1089.0	0.0027548209366391																				1.40374e-25	0.428129	1089.0	47.0	1.43805	0.620753	0.576676	4.9040786654254e-22	True	54M
AGAATTTCACCTCTGACAATGGAATAC	GAATACCCCCAACTATCCCTATTAATC	(RF_all_JH470731.1/42263-44059_862)	50.0	2969.0	0.0168406871000336																				7.55521e-44	0.548796	2969.0	32.0	1.53944	0.405187	0.378242	4.360708261828356e-40
AGAATTTCACCTTCAGTTTTGCCTCGT	CACTGTTTGGATAGGCTTTATATGCCG	(zostera_marina_Chr03_2703377)	6.0	3655.0	0.001641586867305																				8.47019e-07	0.119171	3655.0	48.0	0.551739	0.0848153	0.0798906	0.001104186965875	True	54M
AGAATTTCAGATGAAATGAACGCAACT	AACTAAAGTATAGCGAGAAGAGAGAAA	(zostera_marina_Chr03_37674091)	1.0	588.0	0.0017006802721088																				6.32643e-21	0.585012	588.0	38.0	1.14146	0.501701	0.472789	1.85344491578682e-17	True	54M
AGAATTTCATGATAATCTTGCCCGAGG	CAGAGAAGCGCGCAAAGGGTTTCCGAG	(zostera_marina_Chr06_20240635)	4.0	1065.0	0.0037558685446009																				5.63923e-22	0.337546	1065.0	46.0	1.28218	0.349296	0.349296	1.723877380346875e-18	True	54M
AGAATTTCCACTCAGACTGCTACATAC	CTCGACCTTTCCACTCCGCTTTTTCAT	(zostera_marina_Chr03_38649762)	2.0	990.0	0.002020202020202																				1.9667899999999998e-27	0.355422	990.0	48.0	1.27681	0.553535	0.545455	7.315003259793386e-24	True	2S52M
AGAATTTCCATCTCTTCAATAGATCGA	CTCTCACTCAGTGCCACACTCGCGGAC	False	4.0	1488.0	0.0026881720430107																				2.72095e-28	0.316286	1488.0	47.0	1.30472	0.452285	0.397177	1.0399757497924331e-24	True	11M1012N43M
AGAATTTCCCAGCAGACAGACTTTTCA	AATTCAGTTCATAAAAGACAAACAGGG	(zostera_marina_Chr06_4183974)	1.0	194.0	0.0051546391752577																				9.60821e-10	0.578936	194.0	23.0	1.09862	0.376289	0.376289	1.553110201275087e-06	True	2S52M
AGAATTTCTAGGATCATACCTCCATTC	ACCATCGACCTGTCTCACACTTGGGGC	False	472.0	1957.0	0.2411854879918242																				1.90669e-25	0.260941	1957.0	48.0	1.98247	1.48646	1.47522	6.63020515354067e-22	True	19M1567N35M
AGAATTTCTCCTATCTGATAACGAACC	ATCTAATGAATCAAGAGATGCCTGAAA	(zostera_marina_Chr01_28820829)	17.0	1280.0	0.01328125																				9.28574e-30	0.328953	1280.0	47.0	1.11897	3.91953	1.58984	3.713476967960831e-26	True	1S53M
AGAATTTGAGCCTCCATTTGAAATTCC	TTGGAACCTTGAATAGAAGAAATAGAG	False	2.0	367.0	0.0054495912806539																				2.86778e-06	0.303133	367.0	24.0	1.26232	0.520436	0.520436	0.0035883896227251	True	11M145N43M
AGAATTTGAGGAGGATTGGAAAAACAA	GCTCTCTATATTTACAAGAACAAGCTC	(zostera_marina_Chr03_8716739)	2.0	1858.0	0.0010764262648008																				1.10029e-09	0.210222	1858.0	48.0	0.644189	0.123251	0.118945	1.7716497682025326e-06	True	54M
AGAATTTGCACAATCCTGATCCCTACT	TGCCCAGTTGCTCCGGCTACATATACA	(zostera_marina_Chr06_25175031)	11.0	2764.0	0.0039797395079594																				1.0480300000000001e-18	0.293303	2764.0	44.0	1.04312	0.231187	0.212735	2.789994457543565e-15	True	53M1S
AGAATTTGCCTCCGGGGTAAAGTCTGT	TTTACGGGTCAAGCTCGGCATTCCTTT	(zostera_marina_Chr03_38791266)	260.0	255563.0	0.0010173616681601																				0.0	0.116898	255563.0	48.0	0.635864	0.0964302	0.0869805	0.0	True	54M
AGAATTTGGAAGGAAACATATGGAATT	TATTTATTTTATCATGATTTGAATAAA	(zostera_marina_Chr05_30791044)	1.0	441.0	0.0022675736961451																				2.72148e-12	0.39693	441.0	34.0	1.05563	0.342404	0.321995	5.184831966904067e-09	True	53M1S
AGAATTTGTATAAAGTACATGGATTTT	CACACTGTATACGAATATCAGAGACAA	(zostera_marina_Chr03_5648334)	1.0	271.0	0.003690036900369																				5.87117e-09	0.55074	271.0	25.0	1.21568	0.538745	0.531365	8.98587315207215e-06	True	54M
AGAATTTGTGTACATGAAGGACAAATT	TTCTAATTCTTAATCTGATATATCCCA	False	4.0	203.0	0.0197044334975369																				1.81182e-08	0.55425	203.0	23.0	1.36889	1.0197	0.719212	2.676937519840657e-05	True	19M1026N35M
AGAATTTTACTGCATGAAATAAATACT	GATTCTGATTTTCAGGCGGGACTTGGA	(zostera_marina_Chr04_32056252)	2.0	385.0	0.0051948051948051																				2.7273699999999997e-20	0.530352	385.0	34.0	1.32112	0.555844	0.522078	7.785207285455597e-17	True	2S52M
AGAATTTTAGACTCTTCTTCTCTGGCT	TGAGAACATGCAAGATTAACGTGCATG	(zostera_marina_Chr04_27210214)	1.0	239.0	0.00418410041841																				3.8058e-10	0.514286	239.0	27.0	0.950859	0.251046	0.251046	6.319049358170506e-07	True	54M
AGAATTTTATTCCTTTTCTCCCAAACT	TTTCTTCGAGATTCTGGTTGGTTGTGG	(zostera_marina_Chr04_4959866)	2.0	276.0	0.0072463768115942																				1.152e-10	0.539376	276.0	22.0	1.33409	0.565217	0.518116	1.981003886717033e-07	True	54M
AGAATTTTCCCAATTTCAATAGAATCG	TATAATCAATCAATCAATCTCACTCAT	(zostera_marina_Chr01_42424730)	12.0	1880.0	0.0063829787234042																				3.16702e-08	0.261424	1880.0	44.0	0.807019	0.467021	0.442021	4.594571344020059e-05	True	46M8S
AGAATTTTGAATAAATTCCGACGAATA	AATCCACCAAGCATAATCATCAGATTT	False	5.0	120.0	0.0416666666666666																				3.54532e-06	0.675824	120.0	10.0	1.99255	2.45833	2.2	0.0044035286173357	True	19M66N35M
AGAATTTTGAGAAGTATTAACAGACAC	AGGAACACTTATTCTAATGCCAGGATT	(zostera_marina_Chr04_27597054)	2.0	1864.0	0.0010729613733905																				1.93369e-53	0.371579	1864.0	48.0	1.20001	0.449034	0.440987	1.3698805641812808e-49	True	54M
AGAATTTTGATAGCAAATTCGTTGCCA	GTATTAACATTCTTGGCATACTTAACT	(zostera_marina_Chr02_37533470)	1.0	642.0	0.0015576323987538																				2.9197600000000003e-28	0.507395	642.0	40.0	1.05711	0.471963	0.471963	1.1148410280108262e-24	True	54M
AGAATTTTGATTGACCTTAGCCTTCTG	TCAACCAGTACCGATACTGCATCTGAA	(zostera_marina_Chr02_39751617)	1.0	141.0	0.0070921985815602																				7.64499e-06	0.666598	141.0	16.0	1.10737	0.659574	0.51773	0.0092474760795113	True	26M1D28M
AGAATTTTGCGACCTCATTAAAATGTG	GACCTACAGTGGCAATCTGATGAACCA	(zostera_marina_Chr05_5478885)	1.0	1216.0	0.0008223684210526																				1.81445e-14	0.398638	1216.0	45.0	0.861186	0.21875	0.207237	3.9208843936745645e-11	True	2S52M
AGAATTTTGGCGAACGAGAATCCAACT	GCCATAATCGCTGTCGTCATCGTCATC	(zostera_marina_Chr06_3327926)	2.0	383.0	0.0052219321148825																				1.09081e-16	0.638545	383.0	26.0	1.22195	0.32376	0.313316	2.6425186434490445e-13	True	54M
AGAATTTTTCATGCCTAAACTAGAACT	TTGGCAAATCATGCTAACAAGAAAAGG	False	1.0	343.0	0.0029154518950437																				3.60194e-06	0.349507	343.0	34.0	1.14294	0.419825	0.367347	0.0044717104575343	True	1S34M2233N19M
AGACAAAAATAAATTGAAGAATGTTCA	CCCTCCCGTATTACACTGACTTTTATA	False	1.0	139.0	0.0071942446043165																				1.18254e-07	0.624459	139.0	15.0	1.03654	0.395683	0.309353	0.0001645134747114	True	5S49M
AGACAAAAGAACTCTTTGTGTTGTAAC	AGCAGAAGGTGCCCTACCTACTGCTTC	(zostera_marina_Chr06_1248851)	4.0	1450.0	0.0027586206896551																				2.04032e-37	0.419367	1450.0	48.0	1.2329	0.557931	0.548276	1.0088397993454473e-33	True	54M
AGACAAAAGTATCGGGGACTCAGCTTT	TCTATGAACAAATTGTTTTCGAGAAAT	(zostera_marina_Chr04_4961380)	1.0	293.0	0.0034129692832764																				7.52327e-09	0.380606	293.0	28.0	1.17347	0.484642	0.484642	1.14279043854871e-05	True	52M2S
AGACAAAAGTCCCTACTTGCACGATGG	TCCGATTCCCTTAACGACAATGCGTTT	False	101.0	7023.0	0.0143813185248469																				6.753369999999999e-20	0.168279	7023.0	23.0	0.718588	0.111918	0.0955432	1.8951495621215303e-16
AGACAAAATTTCAAATTTGTAGTGGAA	TAGAAAGTAGGTCCTTAAAAGCGATCT	(zostera_marina_Chr06_4876965)	7.0	3247.0	0.0021558361564521																				1.0669e-44	0.253972	3247.0	48.0	1.13455	0.439791	0.432707	6.28402567087103e-41	True	54M
AGACAAACAAGATACTAAGCAAATAGC	CCCCGGCACATGGATTAATCCTTCAAC	(zostera_marina_Chr05_28745567)	7.0	1716.0	0.004079254079254																				1.07223e-07	0.214916	1716.0	48.0	0.883261	0.166667	0.160839	0.0001496254637396	True	54M
AGACAAACACAACATTCTGCATCTTCC	TGTAAAATTACACGTTCGGCAATCATC	False	1.0	482.0	0.0020746887966804																				2.23988e-06	0.306826	482.0	38.0	1.01089	0.313278	0.309129	0.0028263819929367	True	17M80N37M
AGACAAACCAAAAAGTCCAGAGCTGCT	AAACTCGTGACATCTTTTCTGAATCGG	(zostera_marina_Chr02_38476739)	3.0	2043.0	0.0014684287812041																				2.7923800000000004e-18	0.255838	2043.0	48.0	1.05964	0.286833	0.26138	7.296238264612549e-15	True	54M
AGACAAACGAAGAGAATCGAATACGGC	TCAGAGTAGGAAGAGCCTGTCAGCGAA	(zostera_marina_Chr04_32436323)	9.0	3494.0	0.002575844304522																				1.99643e-11	0.130121	3494.0	48.0	0.69124	0.12822	0.108758	3.6052748960334176e-08	True	54M
AGACAAACTCCATATGTATGCATAGAT	GTCTGCACGCAGTCTTTGGGAATTTCA	(zostera_marina_Chr05_2467877)	2.0	855.0	0.0023391812865497																				4.28289e-06	0.292282	855.0	31.0	1.18776	0.416374	0.383626	0.0052856540824688	True	37M2D17M
AGACAAACTGATATTTCTAAATAAATA	GATAAATTGAACCATCAATTTTGAATT	(zostera_marina_Chr06_25706853)	3.0	1262.0	0.002377179080824																				3.35335e-40	0.460152	1262.0	45.0	1.06255	0.310618	0.309033	1.7763333332494528e-36	True	54M
AGACAAAGAGAGTGAAAAGCCGACATT	TCCGCCGGGGTGGCGCCGGAATGCTGA	(zostera_marina_Chr03_30245160)	3.0	1137.0	0.0026385224274406																				5.85402e-39	0.547284	1137.0	38.0	1.2635	0.468777	0.430079	3.0063701057347075e-35	True	54M
AGACAAAGATTAATAATTATACTTATA	AAATGCTGTATGGAATCAGATGGTGAC	(zostera_marina_Chr04_32142986)	2.0	1088.0	0.0018382352941176																				4.42185e-26	0.332505	1088.0	47.0	1.21466	0.465993	0.465993	1.5713900453516211e-22	True	54M
AGACAAAGCACCAGGGAGCCTGAGCCC	CACTTATTAAAATCACACACATAAATG	(zostera_marina_Chr05_7586642)	6.0	501.0	0.0119760479041916																				3.72378e-16	0.440639	501.0	41.0	3.11336	2.70259	1.78244	8.788555004296363e-13	True	54M
AGACAAAGCTATTTACATTGAAAAGTA	AATCACATCCAAGATTCTAATAGTATA	(zostera_marina_Chr01_35403650)	6.0	3100.0	0.0019354838709677																				3.07648e-35	0.166904	3100.0	43.0	0.762421	0.162258	0.136774	1.4376841671382031e-31	True	1S53M
AGACAAAGCTTTCCTCCATGTCCATGG	ACGAATTTCTTAGCTCAGACTATGGTT	(zostera_marina_Chr01_5121035)	1.0	364.0	0.0027472527472527																				1.68942e-11	0.488285	364.0	31.0	1.16485	0.354396	0.354396	3.06424004339019e-08	True	54M
AGACAAAGGAATCTCGGTTTCTTCTTG	TTATTTTCGTCGTCATCTTTTACGTTC	(zostera_marina_Chr04_28637060)	9.0	1754.0	0.0051311288483466																				1.27802e-10	0.23858	1754.0	47.0	1.32203	0.323831	0.289054	2.1909683084881625e-07	True	54M
AGACAAAGTGGGGTTCTTGACTTTCTT	TTTCTTTAGAGCTAATGATATGAAACA	(zostera_marina_Chr02_38869012)	7.0	4773.0	0.0014665828619316																				1.81178e-54	0.325016	4773.0	48.0	1.1245	0.622041	0.5837	1.3073348804395899e-50	True	1S53M
AGACAAATAGTATGTAACATGTGATGT	GATCGAATTATGTACGATCAAAACACC	(zostera_marina_Chr06_731343)	3.0	1854.0	0.0016181229773462																				5.94108e-38	0.322452	1854.0	25.0	1.1857	0.374865	0.366775	2.975413699793849e-34	True	54M
AGACAAATGATGCAATAGGTTGTCCAA	TGGACACTTTCCTGTGATATTGTGTTG	False	7.0	240.0	0.0291666666666666																				3.84974e-06	0.458926	240.0	22.0	2.60808	0.633333	0.608333	0.0047685415307147	True	54M
AGACAAATGCTGAAATAGGTTGTCCAA	TGGACCCTTTACTGTGATATTGTGTTG	False	4.0	259.0	0.0154440154440154																				4.40082e-08	0.411254	259.0	22.0	2.6104	0.57529	0.57529	6.318569203122699e-05	True	54M
AGACAAATGCTGCAATAGGTTGTCAAA	TGGACCCTTTCATGTGATATTGTGTTG	(zostera_marina_Chr02_36845981)	8.0	715.0	0.0111888111888111																				5.19382e-09	0.335995	715.0	41.0	2.81424	0.724476	0.678322	7.978966597797436e-06	True	54M
AGACAAATGCTGCAATAGGTTGTCCAA	TGGCCCCTTTCCTGTGATATTGTGTTG	(zostera_marina_Chr02_36845981)	1208.0	506847.0	0.0023833622375194																				0.0	0.200523	506847.0	48.0	1.31828	0.408618	0.394202	0.0	True	54M
AGACAAATGGGTCAGTACCGGAGGACG	CTATAGCCATCGTCTTCATCGGATGAA	(zostera_marina_Chr01_5221938)	1.0	259.0	0.0038610038610038																				6.51294e-15	0.667284	259.0	21.0	1.03157	0.486486	0.486486	1.441355395483432e-11	True	54M
AGACAAATGTTGCCTTGGAACATGAGT	TCGTGAACTAGACTTGGAACAAGATAA	(zostera_marina_Chr04_26547544)	4.0	1430.0	0.0027972027972027																				1.61383e-17	0.266254	1430.0	47.0	0.906013	0.213287	0.211888	4.0673886192661757e-14	True	52M2S
AGACAAATTTTGACTAGGTAAGGACAG	CAATGGATGTGGAACGACGATGAAAAA	False	2.0	132.0	0.0151515151515151	-	OAR	PF03826.20	0.7	13.7	0.1	0.74	13.6	0.1	1.1	1.0	0.0	0.0	1.0	1.0	1.0	0.0	-	-3.0	5.59599e-07	0.980583	132.0	14.0	0.962111	1.60606	0.55303	0.0007393135267185	True	13M813N41M
AGACAACAAATTGCTTCCAGAAACTTA	GTCAATTAGCTTCCTTACGCCCAACGA	False	2.0	891.0	0.0022446689113355																				1.15068e-45	0.552968	891.0	41.0	1.21284	0.531987	0.506173	6.925782079723703e-42
AGACAACACCAGAACACTACTTGCTAT	TACTTGCAGAATAGCTTAATACTACAG	(zostera_marina_Chr04_2228770)	4.0	1833.0	0.0021822149481723																				2.62721e-96	0.492976	1833.0	48.0	1.23628	0.539007	0.519913	3.542727890491469e-92	True	52M2S
AGACAACACCTCCCACAAGATTTTCGT	GTTCAACCTTTTCAAACCTTGTGATGG	(zostera_marina_Chr01_39526649)	5.0	1189.0	0.0042052144659377																				3.59341e-06	0.19426	1189.0	46.0	1.12033	0.312868	0.280067	0.0044614180452032	True	45M156N9M
AGACAACACGGAAACCTTGGAAATACA	CAACAACAAGGAAGACAACCACCGTGG	(zostera_marina_Chr01_35742383)	14.0	3879.0	0.0036091776230987																				1.22606e-11	0.127876	3879.0	48.0	0.789139	0.174014	0.127868	2.2431730897979748e-08	True	54M
AGACAACAGTAAGTTAATTAATTAATT	AATTAATTAATCAGCATTGCACCCTCT	(zostera_marina_Chr04_7902712)	6.0	1350.0	0.0044444444444444																				8.316299999999999e-65	0.475373	1350.0	48.0	1.43809	7.26815	3.47111	7.214574241414757e-61	True	54M
AGACAACATGACAATCGGAGAGTCTTC	GTTGGCACAACAGCTGCTGCCACAGGC	(zostera_marina_Chr06_23908164)	18.0	325.0	0.0553846153846153																				6.20815e-10	0.574741	325.0	33.0	1.55988	2.84308	2.47385	1.0163455907074943e-06	True	44M10S
AGACAACCCCAATATCAGTTGTTAAAA	GCTGTATCTTTTGCATCTACATTTGAA	(zostera_marina_Chr01_26657645)	17.0	3622.0	0.0046935394809497																				9.32378e-84	0.346453	3622.0	48.0	1.25141	0.41386	0.399779	1.0754727444211144e-79	True	54M
AGACAACCGAGAGGCAGGACACGTTAG	AGGTTGACGGGGGAGACGATGGTTTAG	(zostera_marina_Chr02_37918837)	1.0	107.0	0.0093457943925233																				3.59238e-10	0.764356	107.0	13.0	1.11953	0.439252	0.439252	5.974659135538962e-07	True	54M
AGACAACCGAGTCCGAACTTGTTGGAA	AAACTCTTTTCCGTCGATTCGATTCTA	(zostera_marina_Chr03_29439824)	33.0	4734.0	0.0069708491761723																				2.76328e-155	0.507193	4734.0	48.0	1.43071	0.462822	0.428179	6.515373277776368e-151	True	53M1S
AGACAACCGGCTTTTGCATATGCATCC	ATCAAGCAATTGAAGAATATTGTATCA	(zostera_marina_Chr05_10709636)	2.0	823.0	0.0024301336573511																				1.9314800000000003e-40	0.523799	823.0	45.0	1.34228	0.524909	0.496962	1.0291064292038828e-36	True	1S53M
AGACAACCGGTCTCACATAACAGAAAG	AGTGCCCAAGACCCTCGGCGAGCGTGT	(zostera_marina_Chr03_25135048)	2.0	388.0	0.0051546391752577																				2.96822e-15	0.48525	388.0	30.0	1.19027	0.371134	0.335052	6.687166269038864e-12	True	54M
AGACAACCTAACCAATACTTTAGCATT	ACTAATGAACAAGCCAGATAAAAGACA	(zostera_marina_Chr06_1370053)	1.0	607.0	0.0016474464579901																				9.26401e-21	0.433322	607.0	40.0	1.16907	0.472817	0.47117	2.6965934645378777e-17	True	54M
AGACAACCTCCGATGTCACCGTAACGG	ACATCGCTGAGTGGCCTCCACACCGGA	(zostera_marina_Chr01_36395751)	1.0	80.0	0.0125																				1.44891e-07	0.844444	80.0	9.0	1.1682	0.5	0.5	0.0002002444677588	True	54M
AGACAACGACGTCATCTCGTTTCCTCT	TCCTCCGACGACGATGACAATGAACTG	(zostera_marina_Chr02_34946922)	2.0	78.0	0.0256410256410256																				4.23216e-09	0.955556	78.0	11.0	1.13419	0.871795	0.871795	6.5455822631843374e-06	True	54M
AGACAACTAAAAGAAGATGCAGTGTGT	GTTGTAGACAAGAGAAGAACAACAAAG	(zostera_marina_Chr02_36156001)	8.0	10499.0	0.0007619773311743																				1.999e-27	0.413853	10499.0	17.0	0.608781	0.128298	0.090961	7.432963106780515e-24	True	54M
AGACAACTATGACTGATCCTGCTGAGT	TTGTAGAAGTGGAGAAATCCGCCCTAA	(zostera_marina_Chr03_30209570)	60.0	21711.0	0.0027635760674312																				9.38658e-116	0.152374	21711.0	48.0	0.875074	0.193496	0.176685	1.5713893599507822e-111	True	54M
AGACAACTCAAATGAGTCACCCAATCA	GAATATTTCATCTTCCCTCTTCTTAAC	(zostera_marina_Chr01_39625739)	2.0	660.0	0.003030303030303																				5.61646e-14	0.455398	660.0	24.0	1.10024	0.295455	0.292424	1.1808283942293001e-10	True	54M
AGACAACTCGATCTGTGAGAAAAGCGC	GATCTGTCCAAGGGAATTGAAAAGTGA	(zostera_marina_Chr04_2146210)	2.0	793.0	0.0025220680958385																				3.7945e-17	0.345216	793.0	42.0	1.06635	0.310214	0.284994	9.394047838258464e-14	True	6S48M
AGACAACTCTCTAATCTTTTGCAATCG	ACTAGCTAAGCAAATCCATAGGGCATA	(zostera_marina_Chr03_26248902)	1.0	804.0	0.0012437810945273																				4.51355e-21	0.51241	804.0	43.0	1.14698	0.384328	0.36194	1.3306096766643048e-17	True	54M
AGACAACTTGTCTGGTTCGGGTATCAT	TACCTTGACAACTTCGTGAGCTTGGAA	(zostera_marina_Chr03_1723762)	178.0	4933.0	0.0360835191566997																				6.952869999999999e-31	0.235696	4933.0	39.0	2.14405	0.738496	0.718021	2.8763107998743023e-27	True	54M
AGACAAGAAAAGATGAGACTACCTACA	CACGTTGTTACAGAGAGTGTAAGAGAT	(zostera_marina_Chr03_28994285)	2.0	512.0	0.00390625																				4.65623e-15	0.422532	512.0	39.0	1.20687	0.541016	0.4375	1.0383016397683379e-11	True	31M1D23M
AGACAAGAACTAGATAGATAGATCGAT	CGATCGATATATATCGGAAGAAATATA	(zostera_marina_Chr05_27897495)	1.0	450.0	0.0022222222222222																				1.8989299999999997e-28	0.721364	450.0	30.0	1.24303	6.51111	3.73333	7.294331169864063e-25	True	53M1S
AGACAAGAAGAAAAGTACAAGAAGAGA	TTCGAATATGTCCGACCGGGAGAAAAT	(zostera_marina_Chr03_1237655)	2.0	477.0	0.0041928721174004																				1.45404e-24	0.557104	477.0	28.0	1.17625	0.371069	0.356394	4.898591943254399e-21	True	54M
AGACAAGACAAATAGTATGTAACATGT	GATATGATCGAATTATGTATGATCAAA	(zostera_marina_Chr06_731348)	2.0	1836.0	0.0010893246187363																				4.73827e-44	0.477427	1836.0	25.0	1.19114	0.382353	0.369826	2.748170786555896e-40	True	54M
AGACAAGAGTGTTGTTGTCTTCAATCT	TCTTCATAGCACTTTCTGTAGTCAAAG	(zostera_marina_Chr06_5188107)	4.0	3134.0	0.0012763241863433																				6.80322e-107	0.534727	3134.0	48.0	1.27172	0.523612	0.512444	1.0345150400651045e-102	True	2S52M
AGACAAGATATGACATGGTGAATTAAT	GGCAAGAATTTAGTTTCGAGCTTTGGG	(zostera_marina_Chr06_27328991)	152.0	1583.0	0.0960202147820593																				9.93192e-19	0.370447	1583.0	37.0	3.24348	1.8566	1.79027	2.646800490092573e-15	True	54M
AGACAAGATCCTTGTAGCAGAGTATTA	TAGACGGCTCGTATACAATCATTTGTC	False	2.0	600.0	0.0033333333333333	-	HTH_OrfB_IS605	PF12323.11	0.55	13.7	0.0	0.55	13.7	0.0	1.0	1.0	0.0	0.0	1.0	1.0	1.0	0.0	-	-2.0	6.249540000000001e-23	0.504068	600.0	46.0	1.25719	0.443333	0.443333	1.9824236096498681e-19	True	37M381N17M
AGACAAGATTCCTAAAAGGAGGAACCA	TCGAAACCTTCTGCAGCGCCGCCGAAG	(zostera_marina_Chr01_1099007)	3.0	1491.0	0.0020120724346076																				1.36098e-56	0.506242	1491.0	47.0	1.36225	0.516432	0.498323	1.0225471630458542e-52	True	54M
AGACAAGCGTGGATCTTCTTTTTCTTC	TTCATCATCAGCTATCTGTATGTAACA	(zostera_marina_Chr01_28029320)	5.0	1313.0	0.0038080731150038																				7.577800000000001e-25	0.293433	1313.0	48.0	1.43804	8.23534	5.93069	2.579136368498892e-21	True	1S53M
AGACAAGCTGTTGATGATGACTGTTCC	GGTTTCCCTCGACGCCTCCGCCACGAA	(zostera_marina_Chr05_32342780)	5.0	1050.0	0.0047619047619047																				1.6791e-20	0.341354	1050.0	44.0	1.10083	0.288571	0.254286	4.835716590495224e-17	True	54M
AGACAAGCTTGGAAGCCATTGCGTGAT	TGATTGATTGATAGATAGATCGAGTGT	(zostera_marina_Chr04_30612579)	211.0	15177.0	0.013902615800224																				2.28983e-31	0.142414	15177.0	48.0	0.712349	0.19523	0.167952	9.609207019450463e-28	True	4S50M
AGACAAGGAAATTTAATTATAAAATAT	CTGTGCAAATTCTAAAAGTATTTTATA	(zostera_marina_Chr01_21717598)	1.0	64.0	0.015625																				1.46708e-06	0.840665	64.0	9.0	1.47556	0.5	0.5	0.0018778391928185	True	54M
AGACAAGGATCAAAACCCTCCTCTCTA	TCCCGTCGAAACCGTCGTCCATCATAT	(zostera_marina_Chr01_2097586)	154.0	5144.0	0.0299377916018662																				5.3753e-143	0.363918	5144.0	48.0	1.60423	0.552488	0.522356	1.1530754734751816e-138	True	54M
AGACAAGGCAGAACAAGAAACATAAAA	GTAAGCTGCAGAAAATCAAATAACTTA	(zostera_marina_Chr06_2529588)	9.0	385.0	0.0233766233766233																				7.09861e-22	0.56878	385.0	35.0	1.40723	0.924675	0.828571	2.1608816597719426e-18	True	54M
AGACAAGTAGGAGTTATGTCCGGTGAA	CACAAAATAATGAGAGAGAGGAGCATG	(zostera_marina_Chr01_21756467)	5.0	9207.0	0.000543065059194																				0.0	0.541099	9207.0	48.0	1.26381	0.529597	0.501575	0.0	True	54M
AGACAAGTCAATTTCACGACAGTTTCG	CCGGCTTTAATGGAGTATTTTCCCTGA	(zostera_marina_Chr01_34590989)	3.0	1145.0	0.0026200873362445																				5.89935e-33	0.603854	1145.0	45.0	1.00416	0.259389	0.258515	2.589402280668817e-29	True	54M
AGACAAGTCCGTTGTGAAGGTCAGAGC	GTCGTGAACACTAGGATCGATCGACGT	(zostera_marina_Chr02_5698101)	2.0	365.0	0.0054794520547945																				2.10253e-10	0.503273	365.0	30.0	1.31268	0.372603	0.372603	3.553122333712379e-07	True	54M
AGACAATAACAGGGTCTTTCATCAGTT	CAAGGGATATTGAACAAAGGAAATCAT	(zostera_marina_Chr04_31528054)	3.0	1419.0	0.0021141649048625																				2.81185e-26	0.320072	1419.0	48.0	1.01384	0.235377	0.225511	1.0060453732176353e-22	True	54M
AGACAATAAGTCTATTGTTATCCTTGT	AGCAACTCCCATAGAGATTAACAAGAT	(zostera_marina_Chr03_22515119)	2.0	833.0	0.0024009603841536																				9.36179e-16	0.424608	833.0	41.0	1.23548	1.012	0.997599	2.165077084142406e-12	True	54M
AGACAATAGTATGTTAAACATGATGCT	AGGATTAATGTTGGGGAATTCTGCCCA	(zostera_marina_Chr06_18707572)	1.0	123.0	0.008130081300813																				8.70861e-11	0.834967	123.0	12.0	1.12904	0.390244	0.390244	1.5090345800460381e-07	True	54M
AGACAATAGTCGTCACAGGTAGCGATC	TCAAAACTGCCCAACTGACACCGGAGA	(zostera_marina_Chr05_31374311)	16.0	2579.0	0.006203955021326																				1.68119e-08	0.194591	2579.0	48.0	0.680166	0.122916	0.0981	2.4902733163219093e-05	True	54M
AGACAATCACATCAGTAGAGAAATTGT	ACCATATGACTAAATACCTAGTTTCTC	(zostera_marina_Chr03_6803133)	2.0	1602.0	0.0012484394506866																				1.0398e-06	0.1917	1602.0	48.0	1.25769	0.498752	0.488764	0.0013462311394003	True	54M
AGACAATCATGAATACTAGGTAAAAGA	TGAAGATAGAGGACGAAGGGATTGAAG	(zostera_marina_Chr02_27901561)	1.0	447.0	0.0022371364653243																				1.51611e-06	0.387764	447.0	26.0	1.22926	2.40268	1.99329	0.0019387823927045	True	54M
AGACAATGAATTGATGGTGGAGGGGCT	TACAGAAAAATAATACAAAAGTACCAC	(zostera_marina_Chr04_32098805)	1.0	195.0	0.0051282051282051																				5.40481e-13	0.736	195.0	21.0	1.20313	0.492308	0.492308	1.074271180761425e-09	True	54M
AGACAATGACTACATCGCTTCACACCC	TACGCCGGCGTGCCTCGTCATCCCGCC	(zostera_marina_Chr06_17286493)	46.0	2072.0	0.0222007722007722																				5.94262e-69	0.422755	2072.0	47.0	1.66904	0.595077	0.581081	5.513506001854119e-65	True	52M2S
AGACAATGAGTTGACTGTTGACCCAAG	ATAGGCGATGTCTTGCTGCAGATCGTG	(zostera_marina_Chr03_30715332)	1.0	553.0	0.0018083182640144																				1.3284e-16	0.380874	553.0	39.0	1.02098	0.329114	0.329114	3.204927745431616e-13	True	54M
AGACAATTAGAAAAGGATCAATAGACA	TGAACATATATATATATATATATATAT	(zostera_marina_Chr04_27256789)	69.0	900.0	0.0766666666666666																				6.14431e-15	0.355927	900.0	41.0	1.70062	0.613333	0.613333	1.3615392131822948e-11	True	5S49M
AGACAATTCAAAAACGAATCCATTTCT	TCTCCAGAAGTAGATACATCAACCGGA	False	11.0	1041.0	0.010566762728146																				1.11257e-16	0.304099	1041.0	48.0	1.25651	2.97118	2.24592	2.694031592719427e-13	True	39M15S
AGACAATTCGTAAATCGCATCTGTCGT	ATTAACCTGACTTGTAATTTGAGATAT	(zostera_marina_Chr04_3541967)	2.0	581.0	0.0034423407917383																				9.20466e-11	0.385466	581.0	39.0	2.58235	1.33735	1.28916	1.5925987395017088e-07	True	54M
AGACAATTCTATCTCAGGAGAAGGATC	TCCTAGCGATTCAGTGTTAAGGGAAGG	(zostera_marina_Chr01_39087492)	1.0	229.0	0.0043668122270742																				6.98334e-16	0.660183	229.0	24.0	1.01393	0.414847	0.414847	1.6255523907989637e-12	True	54M
AGACAATTCTATTTTTAATGGAATAAT	GGGGACCTCCTGCTACTTTAAAAATAT	(zostera_marina_Chr05_24297526)	1.0	293.0	0.0034129692832764																				6.32816e-19	0.670148	293.0	22.0	1.12394	0.426621	0.426621	1.7012661764289429e-15	True	54M
AGACAATTCTCAAAATCCGACCGTTGG	TATCTGTAATCCCCAACGGTTACTCTT	(zostera_marina_Chr05_10288777)	68.0	363.0	0.18732782369146																				8.50969e-13	0.545786	363.0	33.0	1.67498	0.721763	0.705234	1.670815588912084e-09	True	54M
AGACAATTGCAAACAACACACTGCCTT	TAGAAAGTAAGAGTAACTGATGATCAA	(zostera_marina_Chr05_4270224)	100.0	2483.0	0.040273862263391																				3.1948700000000004e-63	0.347163	2483.0	48.0	1.44871	0.859847	0.75876	2.69679903838989e-59	True	54M
AGACAATTGTCACATGCTCTTGCCATC	CGAGCTCCGATTGTTGCCGCCGTATAG	(zostera_marina_Chr02_34793427)	9.0	2511.0	0.003584229390681																				3.48491e-38	0.23725	2511.0	47.0	1.11992	2.68499	1.58861	1.754456162952342e-34	True	2S52M
AGACACAAATTTATTTTCTGTGTCGAT	CACAAGAAGTGACATCGCTGCTTTGTA	(zostera_marina_Chr01_40451782)	4.0	1758.0	0.0022753128555176																				8.51149e-08	0.166627	1758.0	48.0	0.758993	0.181456	0.146758	0.000119658540532	True	54M
AGACACAATACTATCGATCTTGTTGAT	GATATTAGCATAGTGTAGTGAGAGCCC	(zostera_marina_Chr03_33679210)	8.0	1221.0	0.0065520065520065																				5.32293e-35	0.389214	1221.0	48.0	1.27529	0.532351	0.511876	2.4721549401856383e-31	True	50M4S
AGACACAATTATTCGTTTTCGCCTTCG	ACGGGAGTAAAACGATCGGTTGCCCGC	(zostera_marina_Chr05_27664295)	9.0	467.0	0.019271948608137																				4.3285e-06	0.330197	467.0	38.0	1.66437	0.54818	0.498929	0.0053399885329409	True	54M
AGACACACGTCTGAACTCCAGTCACAG	CTACCAATCTCGTATGCCGTCTTCTGC	False	11.0	103.0	0.1067961165048543																				9.10357e-11	0.882599	103.0	4.0	2.78729	2.92233	2.41748	1.575575106919914e-07
AGACACACGTCTGAACTCCAGTCACCA	ATAGCCATCTCGTATGCCGTCTTCTGC	False	19.0	211.0	0.0900473933649289																				2.16957e-12	0.718958	211.0	6.0	4.20006	3.20853	3.07583	4.157842662666728e-09
AGACACACGTCTGAACTCCAGTCACCC	AGTTGAATCTCGTATGCCGTCTTCTGC	False	16.0	185.0	0.0864864864864864																				1.36754e-06	0.515918	185.0	3.0	5.46698	6.34054	5.63784	0.001754453992141
AGACACACGTCTGAACTCCAGTCACCG	AATACGATCTCGTATGCCGTCTTCTGC	False	6.0	83.0	0.072289156626506																				4.27803e-07	0.808511	83.0	4.0	3.47021	3.6747	3.66265	0.0005702665610031
AGACACACGTCTGAACTCCAGTCACCT	CGAACAATCTCGTATGCCGTCTTCTGC	False	12.0	213.0	0.056338028169014																				2.90411e-17	0.730365	213.0	5.0	3.16258	3.25822	2.79812	7.230344182868693e-14
AGACACACGTCTGAACTCCAGTCACGT	CGATTGATCTCGTATGCCGTCTTCTGC	False	12.0	181.0	0.0662983425414364																				6.63331e-10	0.606164	181.0	7.0	4.32323	4.12155	3.77901	1.0838081937918268e-06
AGACACACGTCTGAACTCCAGTCACTG	CGTAACATCTCGTATGCCGTCTTCTGG	False	2.0	53.0	0.0377358490566037																				6.62867e-07	1.0	53.0	2.0	1.96811	2.5283	1.77358	0.0008710382751575
AGACACAGAGGCAGGCAAGTGAAGTTG	CGACAAAGAGAGGAAGAAGAAAGCGAT	(zostera_marina_Chr05_292801)	1.0	71.0	0.0140845070422535																				8.24514e-07	0.804762	71.0	10.0	1.07814	1.70423	1.70423	0.0010758430783415	True	54M
AGACACAGCCAATATACTTATTGCCAC	GAGCCAATGATTTATTCTCATAACCTA	(zostera_marina_Chr05_24401036)	1.0	309.0	0.0032362459546925																				1.3213e-14	0.568832	309.0	32.0	0.929963	0.297735	0.297735	2.8770158894771323e-11	True	54M
AGACACAGCGTCGTAAAGTTGTCTCCG	CATGCTGATTATTCTATCAGCCATCGC	(zostera_marina_Chr01_28787474)	3.0	3087.0	0.0009718172983479																				5.13095e-15	0.163252	3087.0	48.0	0.783643	0.166505	0.152575	1.1416352099105556e-11	True	54M
AGACACAGGGGAGGGTCTGGGGACATT	TGATGAGTTAGAAGAAGCTCATCGGAG	False	2.0	782.0	0.0025575447570332																				2.09578e-26	0.474523	782.0	44.0	1.22255	0.526854	0.51023	7.531302179224398e-23	True	10M710N41M3S
AGACACATAAACCTGACCCGGTCGCGA	TTACTACGCCCCGTTTGTACATATTAA	(zostera_marina_Chr06_5794259)	5.0	100.0	0.05																				3.04124e-07	0.746589	100.0	7.0	2.34141	1.08	0.94	0.0004101546151362	True	54M
AGACACATCCCATTGCACTGATCGGGA	GGCGCTCGTAGTGACTGAGGGGGTCAA	(Zostera_marina_mitochondrion_NC_035345.1_169456) (zostera_marina_scaffold_372_74221) (Zostera_marina_chloroplast_NC_036014.1_127163)	7.0	1825.0	0.0038356164383561																				5.35714e-09	0.244548	1825.0	36.0	0.631473	0.111233	0.106301	8.221373922277635e-06	True	52M2S
AGACACCACCAGTCCCTTCTCCATATC	GCCCTCTTCTTCTACCTTCTCATCCCC	(zostera_marina_Chr01_3013091)	5.0	1019.0	0.0049067713444553																				9.94834e-09	0.290854	1019.0	45.0	1.28466	0.280667	0.264966	1.497996218520224e-05	True	1S53M
AGACACCACTAATGCCACCTAAAATTT	TCACATCCTCATCGTTATTATACTCAT	(zostera_marina_Chr03_39660026)	29.0	4798.0	0.0060441850771154																				2.00273e-186	0.413126	4798.0	48.0	1.51934	2.38829	2.37807	5.843647128356184e-182	True	45M9S
AGACACCATAGTCGAGGTTAGAGATGT	AAAGCTTGGTACCAGTCTCAATCGCCG	(zostera_marina_Chr01_30150643)	3.0	2151.0	0.00139470013947																				3.17456e-123	0.606733	2151.0	48.0	1.21386	0.526267	0.51046	5.722747898471367e-119	True	54M
AGACACCCGTTTCGGTGTCGATTCTAC	CGATAAGATACGTATCCAACATGGACT	(zostera_marina_Chr03_32717656)	2.0	976.0	0.0020491803278688																				3.29257e-09	0.112449	976.0	19.0	0.505958	0.085041	0.085041	5.132157294298672e-06	True	54M
AGACACCGTCGCCGTAAAGAAGAAGGA	GAAGAGTTTTTGAAGTTTTCCTCATAT	(zostera_marina_Chr02_35637733)	4.0	2099.0	0.0019056693663649																				6.30224e-06	0.150568	2099.0	48.0	0.585951	0.126251	0.105765	0.0076746736103643	True	2S52M
AGACACCTCTTCGTTAAAATGCGGACT	TACAACAACATCTTGTTCAATTTCACC	(zostera_marina_Chr04_24292097)	15.0	230.0	0.0652173913043478																				1.2775e-09	0.498204	230.0	18.0	1.64426	0.491304	0.491304	2.0479419310307283e-06	True	54M
AGACACGACAGACAGACAGGGAAGATA	GATAGATCTAAACTGAACTGAACCGAA	False	2.0	345.0	0.0057971014492753																				1.68677e-10	0.462729	345.0	16.0	1.00358	2.06087	1.3913	2.8686869793189386e-07
AGACACGCCAATACGGGATCGAGGTCT	TGTCAAGATTGGAGGCCAAGCAGGGAC	False	1.0	369.0	0.002710027100271																				7.55277e-12	0.460473	369.0	31.0	1.30134	0.536585	0.487805	1.40016244263606e-08	True	14M89N40M
AGACACGCCCCAGGGAGAAGCTTGTCG	CCGTCATGAGCGCAAACCCCACATCGC	(zostera_marina_Chr01_4755741)	9.0	1756.0	0.005125284738041																				4.51649e-53	0.467623	1756.0	42.0	1.29564	0.44533	0.431093	3.175740304703156e-49	True	54M
AGACACGTGCTCCGCACCGTGGAAGCC	TTTCCGGGGGTCCGGCATGTAGCGACG	(zostera_marina_scaffold_19_43065)	83.0	628.0	0.1321656050955414																				1.32071e-10	0.503916	628.0	30.0	2.86061	2.0	0.917197	2.2619628697844402e-07
AGACACTATACCTTTCTTTTTCCTCAT	ATCCGAAGCTAGATCTGAATTAGCAGA	(zostera_marina_Chr06_20149672)	76.0	1180.0	0.0644067796610169																				7.69427e-09	0.243003	1180.0	43.0	1.4676	1.25339	0.921186	1.1680216041089202e-05	True	54M
AGACACTATGCGGACACCACATCTAGA	CGTTGACTTACTTAGGCGAAGCTACAT	(zostera_marina_Chr01_23223583)	3.0	565.0	0.0053097345132743																				2.35482e-30	0.619177	565.0	25.0	1.19903	0.486726	0.483186	9.592852413234967e-27	True	54M
AGACACTCGATTGAAGTTTGACATGAT	GAAGCAGGAAGGGCGGACGCTATGGAC	(zostera_marina_Chr01_28942995)	2.0	422.0	0.0047393364928909																				3.0403400000000004e-18	0.483412	422.0	33.0	1.18406	0.521327	0.478673	7.932372439738631e-15	True	54M
AGACACTCTTTGCTGACACCAGAAATT	ACCGAGAGTTGTCAGAGAACGCTGAGC	(zostera_marina_Chr05_27797892)	3.0	1010.0	0.0029702970297029																				1.04071e-33	0.403681	1010.0	40.0	1.14673	0.628713	0.609901	4.6657354356424266e-30	True	54M
AGACACTGAAACACCAATAAGAGAGTC	TGCTGATACTCTGTTTTCCTTAGGAAC	(zostera_marina_Chr01_2176346)	1.0	199.0	0.0050251256281407																				8.46163e-07	0.762993	199.0	21.0	1.03294	0.266332	0.266332	0.0011030939692537	True	54M
AGACACTGTCTCCGATAGGGATCACCT	ATCCGGGTTAGGGTGGCCATAACACAA	(RF_all_KQ969171.1/3102-202_2181)	3.0	156.0	0.0192307692307692																				3.45976e-07	0.593788	156.0	6.0	1.46364	0.391026	0.391026	0.0004646340273584
AGACACTGTGAGAACACTCCCAACCCT	TGTCGCAATCCTTCAGTTTCTTTGACT	(zostera_marina_Chr01_38865170)	8.0	9237.0	0.0008660820612753																				1.18208e-122	0.299136	9237.0	48.0	0.967929	0.216196	0.204287	2.117845376958278e-118	True	54M
AGACACTTCAATTCAGATGCTCTCCGG	ACGAGTTTGAGTGTTCTCTTACTGAGA	False	4.0	2310.0	0.0017316017316017																				2.0779100000000002e-83	0.543767	2310.0	48.0	1.22404	0.514719	0.499567	2.384647713929658e-79	True	1S34M109N19M
AGACACTTCCCTTCCCCCAAAGATAAT	TGCCGCTTGATCCTCTCCAAGCTATTT	(zostera_marina_Chr06_20444415)	2.0	1120.0	0.0017857142857142																				4.549130000000002e-18	0.378285	1120.0	48.0	1.16861	0.408929	0.408929	1.1774157452041972e-14	True	1S53M
AGACACTTGCATTCCCCTACTCTTCTC	ACACCTCCTCGCCTCCGGATTGATAAA	(zostera_marina_Chr04_185874)	77.0	3527.0	0.0218315849163595																				2.24047e-46	0.304423	3527.0	48.0	1.34317	0.362348	0.351574	1.369217544453961e-42	True	54M
AGACACTTGTGAGGAGTTGTGTGCTGC	CCTCAATCATATACATCTTCAAAGACA	(zostera_marina_Chr01_6597938)	5.0	2100.0	0.0023809523809523																				1.65193e-13	0.198607	2100.0	48.0	0.799303	0.160952	0.151905	3.3824423150115475e-10	True	54M
AGACACTTTCTTTCGTTCCGAAAGGTT	CGAAAGTAAGGTGACCTACGCACCTCT	False	142.0	4875.0	0.0291282051282051																				8.03837e-143	0.532298	4875.0	24.0	1.51243	1.80841	1.11303	1.7214140125275788e-138
AGACAGAAAAACATCGACGAAATTCTG	ACTTTGCTTGCTTGTTGTTAGATATGT	(zostera_marina_Chr04_26530058)	1.0	113.0	0.0088495575221238																				1.59596e-06	0.674183	113.0	13.0	0.916569	0.371681	0.292035	0.0020375297469086	True	13M1D41M
AGACAGAAAAGGCCCCAATGAATGTAC	AGGAACAACACCGGGGAACTCAAAGTG	False	1.0	167.0	0.0059880239520958																				1.9999e-06	0.506024	167.0	19.0	0.955028	0.365269	0.275449	0.0025327805658209
AGACAGAAAATAAGCAATGAAAAATAT	ACATAAAATACAAGGTTGCAAACGAAT	(zostera_marina_Chr05_1407695)	3.0	1744.0	0.0017201834862385																				1.7473199999999998e-49	0.414232	1744.0	48.0	1.22723	0.519495	0.508028	1.1433833450456069e-45	True	52M2S
AGACAGAAAATCTTGGTGGAATCGTCA	ATTACTTTGGGACTGCATAGATGGGCG	False	2.0	1735.0	0.0011527377521613																				2.72922e-15	0.191138	1735.0	48.0	1.10329	0.272046	0.256484	6.1602135126104695e-12	True	43M85N11M
AGACAGAAAGCAAAATATTTAGTTTCC	GGGGACGAAGTTGGTGGCGTGATTCCA	(zostera_marina_Chr04_28019321)	3.0	795.0	0.0037735849056603																				2.24022e-08	0.299186	795.0	39.0	0.958681	0.18239	0.18239	3.286936542562629e-05	True	1S53M
AGACAGAAATTTAGCATAAAGATTGGG	AGGGCTGCTTCCCTTTACAGTTTTCAG	False	3.0	499.0	0.0060120240480961																				1.0654700000000001e-19	0.43899	499.0	41.0	1.28979	0.476954	0.46493	2.963335413284576e-16	True	2S42M84N10M
AGACAGAAGATCTTGTACCGCTCATCC	ATGGAGCCGACAGACATTGAGTGGACC	(zostera_marina_Chr02_34794154)	25.0	12279.0	0.0020359964166463																				1.54079e-32	0.112049	12279.0	48.0	0.629161	0.103429	0.0908054	6.687351470744308e-29	True	54M
AGACAGAAGATTATAAATAAATAAATA	TCATCTAGGGAATATAATGTTTACAAA	(zostera_marina_Chr02_4891507)	2.0	288.0	0.0069444444444444																				6.33025e-11	0.471414	288.0	27.0	1.2513	0.538194	0.510417	1.107032388548127e-07	True	42M1D12M
AGACAGAAGGACCATTGGAGGCCACAA	CCCATGCCCAAGTGCAGTCAATAGATA	(zostera_marina_Chr01_42225227)	43.0	9331.0	0.0046082949308755																				3.41027e-298	0.385228	9331.0	48.0	1.3268	0.472832	0.453006	1.69955502575761e-293	True	54M
AGACAGAAGTCCCTACTTGCACGATGG	TCCGATTCCCTTGACGACGATGCGTTT	False	31.0	1349.0	0.0229799851742031																				2.21567e-128	0.808616	1349.0	11.0	1.37266	0.553744	0.541883	4.1958470356257564e-124
AGACAGAATGATTCTACAGCACCAAGA	AGGAGAATTTGAGAATCAGACCCCTCG	(zostera_marina_Chr01_9062856)	21.0	7115.0	0.0029515108924806																				2.53523e-75	0.271301	7115.0	48.0	1.06368	0.254954	0.2461	2.589349808127798e-71	True	54M
AGACAGAATTGCTCCACGAAAGCATGG	CCTCTCGTGTGAAAGCCGGTATATCTG	(zostera_marina_Chr05_606652)	34.0	2798.0	0.0121515368120085																				5.49256e-11	0.13983	2798.0	48.0	0.727215	0.151179	0.13331	9.642231103253124e-08	True	54M
AGACAGACCAACAGCACCACCATAAAA	TTCAAAATCTGCATGTACCTGTCCAGT	(zostera_marina_Chr06_21030557)	2.0	1118.0	0.0017889087656529																				2.84701e-19	0.269267	1118.0	46.0	1.15346	0.351521	0.347943	7.768279166317889e-16	True	45M1225N9M
AGACAGACTTTTCAAATTCAGTTCCTA	AAAGACAATCAGAGCCAGACTCTGGCT	(zostera_marina_Chr06_4183961)	1.0	236.0	0.0042372881355932																				1.49615e-15	0.659574	236.0	28.0	1.1077	0.495763	0.423729	3.4231119311957725e-12	True	54M
AGACAGAGAAGCAATCGCTATAGATGA	AGATGGCACATGAGATATCTGAAAATT	(zostera_marina_Chr03_39324510)	2.0	671.0	0.0029806259314456																				9.45611e-33	0.496135	671.0	42.0	1.17205	0.506706	0.503726	4.128888589038168e-29	True	54M
AGACAGAGACAGAGACTGACACAACAT	GACGAAATATATTGATTATTACAGAAT	(zostera_marina_Chr02_38122045)	4.0	4470.0	0.0008948545861297																				2.65755e-150	0.691011	4470.0	29.0	1.06176	0.323043	0.311857	6.045960652521093e-146	True	54M
AGACAGAGACTGACACAACATGACGAA	ATCTATTGATTATTACAGAATTGACCC	(zostera_marina_Chr02_38084358)	6.0	5256.0	0.0011415525114155																				7.01751e-123	0.604117	5256.0	37.0	1.10185	0.318303	0.300609	1.259756490337186e-118	True	2S52M
AGACAGAGACTGGTACTCGTTGACCGG	TTGATGGTCGAGTGGGACCGGACACTC	(zostera_marina_Chr01_2273317)	2.0	911.0	0.0021953896816684																				1.50136e-19	0.377133	911.0	46.0	1.26586	0.388584	0.388584	4.147432391608014e-16	True	54M
AGACAGAGCAGACGGATTAGATGCAGA	CCGATGGATGAACAAGATCGGAAAGCA	False	1.0	93.0	0.010752688172043																				3.54032e-08	0.785646	93.0	7.0	1.21201	0.548387	0.537634	5.117859516752816e-05	True	41M13S
AGACAGAGGAAAACAAAGACGAGAAAT	CCGACGCCCCAGATAATATAATTGGGG	(zostera_marina_Chr01_31939140)	2.0	461.0	0.0043383947939262																				1.15843e-08	0.321759	461.0	31.0	0.957762	0.223427	0.223427	1.73608817918087e-05	True	54M
AGACAGAGTATTATGACCATCAAATGC	ACCAAGCTCGAACCTTCCCAGTATCTC	(zostera_marina_Chr01_2464030)	3.0	847.0	0.0035419126328217																				2.98219e-32	0.485706	847.0	43.0	1.27529	0.49941	0.439197	1.2834530925487287e-28	True	11M1D43M
AGACAGAGTATTTTCTTTCTGGAGGAG	CAATGATCTTGATTCTCATGGTGGAAG	False	8.0	138.0	0.0579710144927536																				8.17806e-13	1.0	138.0	2.0	1.21855	1.57246	1.57246	1.607404856678942e-09
AGACAGATACTACAGAAAATCACCAAC	AACAGAAATTTAACTTTATGCCCTGGA	(zostera_marina_Chr03_35732661)	4.0	1461.0	0.0027378507871321																				3.69977e-27	0.313892	1461.0	48.0	1.20444	0.359343	0.334018	1.3630289208921606e-23	True	54M
AGACAGATGATGTTGCGCCGGTGAGGC	TCTGGACAAGCTGACGAAACACTCTTG	(zostera_marina_Chr06_1037386)	14.0	5022.0	0.0027877339705296																				3.21725e-22	0.19483	5022.0	47.0	0.852819	0.162087	0.152131	9.924278683707797e-19	True	54M
AGACAGATGTTGCAATAGCAACATATC	AGGCTCATTTGTATGGTACATCCTACT	False	92.0	707.0	0.1301272984441301																				1.45495e-41	0.791014	707.0	14.0	1.33667	0.319661	0.316832	7.954583319353727e-38
AGACAGCAATAACTCCATAACCCCATC	TCCGCCCTACTTCGTCTTGTATGTACA	(zostera_marina_Chr02_4580568)	49.0	6962.0	0.0070382074116633																				2.37564e-23	0.142647	6962.0	48.0	0.853366	0.141482	0.136599	7.654856377761726e-20	True	54M
AGACAGCAATATGAGGATTTGCTGATT	AATGGATAACGAAAGCAAGAGAGAAGC	False	3.0	844.0	0.0035545023696682																				3.64902e-16	0.463079	844.0	47.0	1.08912	0.336493	0.336493	8.615803540501969e-13	True	3S51M
AGACAGCACACTCTAACGTATCTTTGC	CGACTTATACTCCTTGACGTCGGAGTA	(zostera_marina_Chr01_4928827)	2.0	145.0	0.0137931034482758																				3.03301e-10	0.694987	145.0	15.0	1.18453	0.613793	0.393103	5.070884781922912e-07	True	31M1D23M
AGACAGCACCAGGGAGCCTGAGCCCCA	CTTATTAAAATCACCCACATATATGAT	(zostera_marina_Chr05_7586644)	4.0	204.0	0.0196078431372549																				4.29468e-12	0.686785	204.0	22.0	2.40808	2.15196	1.41176	8.082811871007303e-09	True	54M
AGACAGCAGCAACGAAACAAGCTCTGA	AAGTGTAGAGTGCAGTGTCGTCGTCCC	(zostera_marina_Chr06_23835090)	4.0	1366.0	0.0029282576866764																				9.98588e-09	0.226109	1366.0	46.0	0.985167	0.207906	0.20205	1.5034984191605716e-05	True	54M
AGACAGCATAAGGTAGCGTCTTGGGAA	AATTGAGTTTAGCTTTCTCTCACCGGA	(zostera_marina_Chr01_7120295)	15.0	9278.0	0.001616727743048																				3.39643e-66	0.187894	9278.0	48.0	0.806441	0.152619	0.140763	3.0135119333864942e-62	True	54M
AGACAGCATTTATTCCGACACGTAAGA	ATCTTCGTCGTCGTCGTCGTCGTCATC	(zostera_marina_Chr02_35597457)	27.0	6911.0	0.0039068152221096																				2.94216e-239	0.633254	6911.0	48.0	1.40533	1.00854	0.993778	1.1547984666002869e-234	True	54M
AGACAGCCATGCCAGGTTATTGAAGTC	AGGTATGAAGCAACAGAAAATGAACAA	(zostera_marina_Chr01_40605805)	2.0	892.0	0.0022421524663677																				1.0169800000000002e-34	0.561027	892.0	38.0	1.16902	0.486547	0.466368	4.689469760957808e-31	True	6S48M
AGACAGCCCGTAAGTACTACAAGCCTC	CCAGCAGTGAACCCATCGCCTACGCAA	(zostera_marina_Chr06_24192434)	1.0	78.0	0.0128205128205128																				2.34307e-06	1.0	78.0	8.0	1.1914	0.602564	0.576923	0.0029521254546276	True	54M
AGACAGCCTCCACATCTGAAGCTCGCT	GCGGTTCCGTTCATCTTATTAGTCCGA	(zostera_marina_Chr03_38858642)	4.0	1124.0	0.0035587188612099																				3.52362e-42	0.471794	1124.0	27.0	1.20013	0.372776	0.369217	1.95567322389448e-38	True	54M
AGACAGCTTATCCTGTTCCTTATTATT	ATTATTATTAAAAATCCTAGTAATATA	(zostera_marina_Chr05_2880688)	2.0	501.0	0.0039920159680638																				9.83334e-12	0.439844	501.0	29.0	1.29835	4.18563	2.29541	1.8101355216655905e-08	True	15M2I37M
AGACAGGAAGAAAAATAGGGCACTGGA	CAGGAAAGAAAAACTGAAGAAAGAGAT	(zostera_marina_Chr01_39382603)	1.0	51.0	0.0196078431372549																				1.05069e-06	0.961538	51.0	7.0	1.35717	0.686275	0.607843	0.001359794857976	True	51M3S
AGACAGGAAGGGTTCTCTGGGTCGATA	TCGCCAAGGATTTTGTCAGGTAACATA	(zostera_marina_Chr06_10482041)	5.0	2639.0	0.0018946570670708																				6.48383e-79	0.407737	2639.0	48.0	1.14377	0.421751	0.408488	6.982880614247545e-75	True	1S53M
AGACAGGACTGGTACTGCTGCTGCTGC	TGCTGCTGAATTGATGATTAACACTCA	(zostera_marina_Chr01_11118083)	11.0	2203.0	0.0049931911030413																				1.0683e-54	0.31856	2203.0	48.0	1.39252	11.03	7.53019	7.7409989231796e-51	True	14M3D40M
AGACAGGAGTTTCTTTATGGGTGTTGA	GGTTGTTAAGACTTAATGAAATATCAA	(zostera_marina_Chr03_37584681)	3.0	670.0	0.0044776119402985																				1.46856e-08	0.186197	670.0	32.0	0.896822	0.19403	0.177612	2.184878112733148e-05	True	1S53M
AGACAGGCACTCAAGAAAATGAAATCG	GAAACATGCCTTTTAATGAGACCATTT	(zostera_marina_Chr05_974300)	1.0	373.0	0.002680965147453																				1.65005e-28	0.678569	373.0	29.0	1.18257	5.36997	1.80161	6.35016042436189e-25	True	54M
AGACAGGGAATAATTTCAATGACTTAT	GCATACTTTTGTTCTGCTCCTGGGCAT	(zostera_marina_Chr05_27897141)	1.0	1121.0	0.0008920606601248																				2.25985e-07	0.343831	1121.0	16.0	0.529616	0.0909902	0.0909902	0.0003078221218175	True	54M
AGACAGGGTCGAGCGTCAGTGGATTGT	CGAAAGTATAAGTGCGCCCGAATTGCG	(zostera_marina_Chr05_6747519)	14.0	2226.0	0.0062893081761006																				4.21036e-08	0.214221	2226.0	24.0	0.859274	0.195418	0.181042	6.0535557031675406e-05	True	54M
AGACAGGGTTTTTGTTTGGATAGAATA	AACCCCAGTTACTCTCAATCCCTGCAG	(zostera_marina_scaffold_958_27319)	4.0	1709.0	0.0023405500292568																				6.34534e-23	0.290898	1709.0	30.0	1.06885	0.669982	0.629023	2.012306560083576e-19	True	54M
AGACAGTAATGACAGTACGACAAAATG	GTGCAAAAACAGTTAAACGCACCAACT	(zostera_marina_Chr01_41616612)	1.0	351.0	0.0028490028490028																				1.32112e-13	0.538905	351.0	30.0	1.05878	0.378917	0.361823	2.7195776449247964e-10	True	52M2S
AGACAGTACACGCCGTGAGGCGGACCG	CCTGTCCAGGCCCAAGGTCCAACTACG	(RF_all_HE999567.1/104951-107386_441)	12.0	1388.0	0.0086455331412103																				3.75879e-06	0.632594	1388.0	3.0	0.499455	0.258646	0.258646	0.0046593668984417
AGACAGTAGCGATGAACAAACTGTTGG	GTAACCTTGCACATGCACGGAGATATT	(zostera_marina_Chr05_4757366)	3.0	1001.0	0.0029970029970029																				8.08742e-26	0.397071	1001.0	44.0	1.27238	0.43956	0.432567	2.849018375645735e-22	True	54M
AGACAGTAGTTCCTTTTAAAGTCAGAA	GATGGGTAGAATGAGATTTGAGTATTG	False	8.0	5283.0	0.0015142911224682																				1.0589e-52	0.357059	5283.0	48.0	0.960585	0.252319	0.244558	7.393884095814047e-49	True	1S41M77N12M
AGACAGTCAGATTCCCCTTGTCCGTAC	CAGTTCTAAGCTGGTTGTTAAGCGTAC	(RF_all_LGAV01000016.1/3914-534_2087)	61.0	1091.0	0.0559120073327222																				2.05902e-31	0.680415	1091.0	15.0	2.43271	1.75894	1.69478	8.65185034946719e-28
AGACAGTGAAGTGAAGACTGAACAAAG	AAATGCCACTTTGTTCTAAGTCTTCAA	(zostera_marina_Chr04_27048848)	1.0	879.0	0.0011376564277588																				1.86131e-08	0.216822	879.0	45.0	0.945038	0.278726	0.276451	2.7475157250867062e-05	True	53M1S
AGACAGTGAGGGAAGCACGTGTTGTGG	TGCTTCGAAGAACCATCATCAAAACGT	False	1.0	152.0	0.006578947368421																				4.88236e-10	0.723684	152.0	15.0	1.09651	0.598684	0.598684	8.049074235819494e-07
AGACAGTGATATTACAGGTACACCGGC	GACTCCCATGGCAGTAGTCACGGTAGA	(zostera_marina_Chr01_5299585)	1.0	365.0	0.0027397260273972																				1.39872e-07	0.455957	365.0	35.0	1.18996	0.413699	0.389041	0.0001935295721399	True	51M3S
AGACAGTGTGGTCCCTGCTTCGCATTT	TGTCAGTGAGCCAGTCGACTTTTAGAC	(zostera_marina_Chr06_26435099)	10.0	4352.0	0.002297794117647																				1.1219e-148	0.38491	4352.0	48.0	1.37885	0.487132	0.457721	2.522409631985153e-144	True	54M
AGACAGTTGATGGGCTGCACCGGCGTG	CTGAAGATGATGAAGGATGATACGATA	(zostera_marina_Chr06_20304723)	5.0	7193.0	0.0006951202558042																				1.54821e-40	0.211864	7193.0	48.0	0.774432	0.163909	0.149173	8.268345370784266e-37	True	54M
AGACATAAAGGAACCACTCATTGGAAT	ACATGGATTGGAAATTTGGAATAATCC	(zostera_marina_Chr06_6675757)	1.0	371.0	0.0026954177897574																				1.59866e-12	0.524027	371.0	38.0	1.04556	1.02426	1.02426	3.087813978956206e-09	True	54M
AGACATAAATCATAAAAATAACGAGAA	ATGCAGTCGGTTAAAGTTTTAAAAGCA	(zostera_marina_Chr03_5350979)	4.0	1854.0	0.0021574973031283																				9.19428e-51	0.380416	1854.0	48.0	1.28367	0.536138	0.527508	6.175817308130922e-47	True	54M
AGACATAACATACCTCGCATGCGGAAG	CAAAGAGACATTATAAGATACAGAGTT	(zostera_marina_Chr02_38208289)	3.0	1021.0	0.0029382957884427																				1.29811e-23	0.483088	1021.0	44.0	1.28434	0.561214	0.526934	4.224075703482595e-20	True	54M
AGACATAATTACACTAAAACCTAAAGA	TATTGAAATGGGTAGGTTTTAGGAAGA	(zostera_marina_Chr02_36978345)	17.0	20737.0	0.0008197907122534																				0.0	0.363871	20737.0	48.0	1.30116	0.502725	0.481169	0.0	True	7S47M
AGACATAATTTATATCTTCCTGACCTT	AACAAATTAGGGGAGAGAGATAAATGA	False	3.0	588.0	0.0051020408163265																				2.9789e-14	0.442049	588.0	41.0	1.20691	0.420068	0.391156	6.362097363855905e-11	True	30M102N24M
AGACATAGAAATGACTACCTCCAATCG	AGTGATATATCAGACATAATATATCAA	(zostera_marina_Chr05_25065049)	1.0	132.0	0.0075757575757575																				1.15526e-09	0.750962	132.0	16.0	1.31247	0.378788	0.378788	1.857568488146692e-06	True	1S53M
AGACATAGAAATTAGAAACAGAAATTC	TATTCAGTGCTAGCTAGCTAGCTAGCA	(zostera_marina_Chr01_24898422)	6.0	929.0	0.0064585575888051																				2.9794100000000003e-24	0.414922	929.0	46.0	1.23111	2.87191	2.3929	9.924830533862072e-21	True	47M7S
AGACATAGCCATTGATGGTTATATATT	TTAGAAAGCTAAAAGAGAGAGATCGGA	(zostera_marina_Chr04_29875851)	39.0	928.0	0.0420258620689655																				3.77693e-22	0.3291	928.0	25.0	2.79854	1.7931	1.60453	1.1621036125745233e-18	True	47M7S
AGACATAGTGGAGAACAACCGTGGGGC	ACGCGTTCTCGCTATCGTCGCCGCCGT	(zostera_marina_Chr01_1567178)	2.0	351.0	0.0056980056980056																				2.49686e-28	0.679487	351.0	29.0	1.22935	0.558405	0.532764	9.554090936014908e-25	True	54M
AGACATATACTGATAAGATAGTCGCTT	CACGAAACCCCATTCCTGGTATGAGAG	(zostera_marina_Chr01_37928118)	1.0	550.0	0.0018181818181818																				3.03151e-13	0.406469	550.0	43.0	1.13187	0.401818	0.401818	6.114821165877171e-10	True	54M
AGACATATACTGTTTAATTAAAGGAAT	TGGTAAAAACAAACTGGTGCAACTACT	(zostera_marina_Chr01_26411144)	2.0	461.0	0.0043383947939262																				2.15163e-11	0.426574	461.0	30.0	1.35017	5.82863	1.38829	3.877632033940191e-08	True	54M
AGACATATCGGTGCGGCACCGAAACAG	TTATTGGAAGCCCGAACAAGAGTATGC	(zostera_marina_Chr01_3894317)	1.0	468.0	0.0021367521367521																				3.06391e-17	0.482496	468.0	34.0	1.09885	0.50641	0.50641	7.618935055654637e-14	True	54M
AGACATATCGTGAATCGAATATCCCAA	TCAAGTTCCAACTGACTTGTTCTTCCA	(zostera_marina_Chr04_2958340)	98.0	2403.0	0.0407823553890969																				7.37819e-17	0.206156	2403.0	34.0	1.77873	2.21307	2.20308	1.801883640874785e-13	True	1S53M
AGACATATCTTTATTGTCTGGGTTGAT	GTCAACAACCGCGGATTCGTCCACATA	(zostera_marina_Chr03_1679043)	1.0	111.0	0.009009009009009																				6.78834e-14	0.826923	111.0	13.0	1.15399	0.414414	0.414414	1.4204071503036204e-10	True	54M
AGACATATTAGCAGAACTATCCAGATG	ATCGCACCAATTATACTAGATTCCTTA	(zostera_marina_Chr05_3757648)	49.0	2450.0	0.02																				1.27802e-91	0.465363	2450.0	48.0	1.38474	0.529796	0.517959	1.6308397627858058e-87	True	54M
AGACATATTATTCCTCCTAATCCGCTC	CCATACCTGCTCTTGTACGAAATGTAG	(zostera_marina_Chr06_19727724)	1.0	844.0	0.0011848341232227																				8.256200000000001e-24	0.616938	844.0	38.0	1.20301	0.518957	0.50237	2.7053079003949246e-20	True	54M
AGACATCAAACCCTTGATCCCACCACA	CCGCCTATGTCCCATCACCAATATGGT	(zostera_marina_Chr01_4620965)	17.0	6507.0	0.0026125710773013																				1.40006e-25	0.14759	6507.0	48.0	0.808648	0.147841	0.135854	4.891528099863781e-22	True	54M
AGACATCAAACCGGTTCCGATGAGAAG	ACAAACGTTAACTTAGATCTGAAGAGT	(zostera_marina_Chr04_33223691)	8.0	7707.0	0.0010380173867912																				1.6950699999999999e-31	0.166851	7707.0	48.0	0.965332	0.243415	0.222525	7.137971244021671e-28	True	54M
AGACATCAATTTATTCTTCAAATCAGA	TGGTTTCAAGAGATGTTGTTTTCAACT	(zostera_marina_Chr01_5396222)	70.0	543.0	0.1289134438305709																				1.79188e-16	0.429685	543.0	41.0	1.54004	0.565378	0.559853	4.296234343926506e-13	True	54M
AGACATCACAAGGTTCAGGGGCCTGTT	CTATAATCCGTTGAGTAGGATCAATAG	(zostera_marina_Chr06_23222630)	2.0	1616.0	0.0012376237623762																				4.50661e-58	0.443545	1616.0	48.0	1.22516	0.445545	0.436881	3.4819297059700717e-54	True	54M
AGACATCACCAGATGCCGAGAAAGGAT	GTAGATTCTGCTGGTAATGACTTGTGG	(zostera_marina_Chr05_26600511)	3.0	1863.0	0.001610305958132																				1.49194e-13	0.224963	1863.0	48.0	0.93738	0.228127	0.218465	3.0626268299120936e-10	True	54M
AGACATCACCCTTTTTGAGAACTTTGG	AAATAAATCGGTTTTCTGAGTTGGAGG	(zostera_marina_Chr03_7196739)	244.0	1580.0	0.1544303797468354																				4.97489e-09	0.297317	1580.0	25.0	1.69513	0.755696	0.741772	7.653668547755494e-06	True	54M
AGACATCACTTCTATCAGTAAGTTGTT	GAGTTAAGTAATATTCAGGATCAAGAG	(zostera_marina_Chr02_34890569)	11.0	2711.0	0.0040575433419402																				2.22265e-102	0.42288	2711.0	48.0	1.26358	0.451863	0.441534	3.217945445425e-98	True	1S53M
AGACATCAGACATCGTGGGTCTATCAT	CAGCTTTATCTTGGACACACAATAATC	(zostera_marina_Chr03_6843273)	70.0	2363.0	0.029623360135421																				4.63238e-12	0.17602	2363.0	48.0	1.56297	0.530681	0.518832	8.701843037299892e-09	True	54M
AGACATCAGAGACATGGAGTGTTGTGA	GAAGTTAGCATAATTGAATAATTAATA	(zostera_marina_Chr05_2127478)	1.0	648.0	0.0015432098765432																				1.14158e-26	0.538992	648.0	41.0	1.14961	0.512346	0.506173	4.1392550055754187e-23	True	54M
AGACATCATCACACCAACATAGAGACA	GTTAGATAGATGGATAGGCAATTGATG	(zostera_marina_Chr03_29243345)	3.0	3255.0	0.0009216589861751																				6.555509999999999e-92	0.450338	3255.0	48.0	1.0557	0.332719	0.31828	8.397323990981603e-88	True	54M
AGACATCATCATATCTAATCGATGATC	TGATGGTCACAATTTTGTGAGCCATGA	(zostera_marina_Chr05_2415925)	11.0	178.0	0.0617977528089887																				4.60716e-16	0.654762	178.0	16.0	1.23932	0.393258	0.393258	1.082048793022868e-12	True	54M
AGACATCATCGTGGGTGATCGCGAACT	CGCTTCGCCGGTAGCTGATCTTTGTCA	(zostera_marina_Chr03_39898493)	1.0	199.0	0.0050251256281407																				9.97029e-25	0.984615	199.0	15.0	1.01608	0.361809	0.361809	3.3789361857068402e-21	True	53M1S
AGACATCATTCTTATAGGTACCGGGTC	TGAGCTGGAGATAGCAGCCAAAGCTGG	(zostera_marina_Chr06_28418005)	2.0	649.0	0.0030816640986132																				4.88727e-08	0.268383	649.0	37.0	0.82637	0.169492	0.169492	6.992949435660235e-05	True	54M
AGACATCCATCCTTTTAGACGTTGTGA	ACATCGCTGATAGGAATGGAAATAAAA	(zostera_marina_Chr01_5086940)	2.0	130.0	0.0153846153846153																				4.8815e-12	0.869565	130.0	15.0	0.978614	0.307692	0.307692	9.156487021468225e-09	True	54M
AGACATCCCTCGCCGATGACGGCACTC	TCATGCACAAGCACGTTACCGCCGATA	(zostera_marina_Chr02_37466164)	68.0	11726.0	0.0057990789698106																				2.43566e-67	0.213611	11726.0	48.0	0.954228	0.197169	0.177554	2.2018643672224605e-63	True	54M
AGACATCGAAAACACAACAACACCATC	ACCCGACGCGGTGTTCTCCGTGCTCCT	(zostera_marina_Chr04_2092597)	1.0	123.0	0.008130081300813																				1.44122e-09	0.742424	123.0	13.0	1.26513	0.455285	0.455285	2.3020215411219235e-06	True	54M
AGACATCGAACTGAACTGAAAACTGTA	TCAAAATGAAGTGTTTAATTGTTGTAG	(zostera_marina_Chr03_38619999)	1.0	141.0	0.0070921985815602																				1.27437e-08	0.803749	141.0	9.0	0.98186	0.283688	0.283688	1.9043338935736428e-05	True	54M
AGACATCGGAGGTATCCAGTAGAGTGA	TACAATTACTGATGGCGTAGTGAATAA	(zostera_marina_Chr04_30447438)	50.0	49534.0	0.0010094076795736																				8.71466e-175	0.167498	49534.0	48.0	0.867085	0.187023	0.174971	2.358267937725912e-170	True	54M
AGACATCGGCGACTTCCTTGTCGCTCT	TCATCCGGTTGTCTATAATAGAATTTT	(zostera_marina_Chr03_37805553)	1.0	421.0	0.002375296912114																				3.54672e-27	0.663472	421.0	26.0	1.23921	0.353919	0.339667	1.307407343921486e-23	True	54M
AGACATCGTGGGTCTATCATCAGCTTT	ATCTTGGACACACAATAATCCAATTTG	(zostera_marina_Chr03_7089708)	66.0	3494.0	0.0188895248998282																				1.46972e-16	0.149862	3494.0	48.0	1.41683	0.438466	0.431597	3.538611712726587e-13	True	54M
AGACATCGTTCCTACTTCCTAGTTAGT	ACAATCTGAATACAAAGGGTGCATGAA	(zostera_marina_Chr03_318607)	1.0	466.0	0.0021459227467811																				3.0154e-08	0.360471	466.0	39.0	1.05594	0.32618	0.304721	4.381823391241308e-05	True	35M1D19M
AGACATCTGTGGCCGAAGCTTCGCATC	GTCTTCGATGCAGATCGATACCAAATT	(zostera_marina_Chr04_28433928)	3.0	687.0	0.0043668122270742																				6.11282e-19	0.437247	687.0	45.0	1.50047	0.534207	0.474527	1.6444024977460526e-15	True	54M
AGACATCTTCTAACTAGCTAGCTCCGA	TCAGCTGGCTGCCTGAGAATTGAAGTG	(zostera_marina_Chr02_1792882)	9.0	7863.0	0.0011446012972148																				5.24447e-26	0.142545	7863.0	48.0	0.704973	0.138878	0.120946	1.859719802353224e-22	True	54M
AGACATCTTTGAACGTCTTCGCGGAAG	GAAGAGAATGACGACGAAGATGAAGTT	(zostera_marina_Chr04_8352164)	2.0	824.0	0.0024271844660194																				2.0186600000000003e-24	0.467452	824.0	41.0	1.18867	0.478155	0.478155	6.7641844834062235e-21	True	54M
AGACATGAACCCTCGTTCCAGTGCTCC	CCCCGTCAATAACGATCCCGAATTTTC	(zostera_marina_Chr06_19061072)	3.0	955.0	0.0031413612565445																				4.2550200000000005e-24	0.415113	955.0	48.0	1.37489	0.542408	0.510995	1.4096755228506656e-20	True	54M
AGACATGAACTTCTGGACCTTACGGGC	ACGGGCGACAGTGAGCTTGTCATCTTC	False	9.0	197.0	0.0456852791878172																				4.1871e-08	0.665944	197.0	11.0	1.53673	1.36548	1.36548	6.021197476926956e-05
AGACATGAATTTCAGGTAGTGATGAAA	ATCTAGTGGAAATTTTCAAGGTCGAAA	(zostera_marina_Chr05_1299549)	2.0	1463.0	0.0013670539986329																				3.78503e-49	0.628768	1463.0	48.0	1.20708	0.473001	0.438824	2.4599564808300905e-45	True	54M
AGACATGACACGTTTACAATCTGGCTT	GGGTACAGGAAATACATGTTTAAGAAT	(zostera_marina_Chr03_31723083)	1.0	344.0	0.002906976744186																				3.75115e-12	0.499865	344.0	34.0	1.24269	0.511628	0.479651	7.0846755008264645e-09	True	54M
AGACATGACCAACAGACAGCAGTTTTA	CAAAATTCAAACACAACCCTACTTTCT	(zostera_marina_Chr05_30582875)	1.0	388.0	0.0025773195876288																				2.14741e-08	0.410601	388.0	31.0	0.947671	0.770619	0.515464	3.15508175572665e-05	True	19S35M
AGACATGACTCGCATATGATGGGGAAG	TCTGAGCGCTCCCATCCGTCAGCATGC	(zostera_marina_Chr04_31704046)	2.0	427.0	0.0046838407494145																				1.20329e-11	0.422233	427.0	37.0	1.12541	0.372365	0.372365	2.202502544140176e-08	True	54M
AGACATGAGTTCCATCCGCAGTGCGTC	ACGAATCCACCGCCGGAGGAGTGCAGT	(zostera_marina_Chr03_32616777)	16.0	3628.0	0.0044101433296582																				8.15625e-38	0.175005	3628.0	44.0	0.811595	0.154906	0.144983	4.0720946675004704e-34	True	54M
AGACATGATCAACTTTTGGTTTTAGTT	GGGTGGAATATTCATTTAAAGTCTCCC	(zostera_marina_Chr01_33113208)	3.0	291.0	0.0103092783505154																				1.08285e-14	0.512468	291.0	26.0	1.14706	0.292096	0.292096	2.3689147740855407e-11	True	54M
AGACATGATGATTCGATATTCTTCCGA	CTGAATGAGACAAAACGAAACAAAATC	False	198.0	790.0	0.250632911392405																				1.10302e-06	0.264041	790.0	39.0	1.89611	10.4759	7.31139	0.0014253647750598	True	27M221N27M
AGACATGCAACATCTGATCTGCCTGCC	TGCCTGCCATCATAAACACTAATGCAT	(zostera_marina_Chr03_27831561)	1.0	160.0	0.00625																				4.37396e-09	0.632162	160.0	17.0	1.15151	5.73125	3.06875	6.757866947410214e-06	True	19M4D35M
AGACATGCATTCCGACGAAGCATCGTT	GGCGGCGGCTTGAAGGAACTTGGAAAG	(zostera_marina_Chr01_27469150)	1.0	468.0	0.0021367521367521																				7.26614e-14	0.347095	468.0	38.0	1.19356	0.435897	0.395299	1.5179228115002564e-10	True	4S50M
AGACATGCTAGTGAAAAAGATTCGTTT	CTTCCGGGAATCGACATGTTTTTCTGT	(zostera_marina_Chr01_24065279)	2.0	951.0	0.0021030494216614																				7.3394e-09	0.244514	951.0	43.0	0.970433	0.226078	0.219769	1.1156749523646453e-05	True	54M
AGACATGGAAAACGAACCCATCCATGC	ATCTACATTTTCCGAGCCATCGATTCG	(zostera_marina_Chr03_9064926)	2.0	286.0	0.0069930069930069																				9.75652e-08	0.426573	286.0	23.0	1.26093	0.335664	0.335664	0.0001365688397589	True	54M
AGACATGGAGGAAGAGGAACAAATACA	TCCTCATTTTATATCTGATAGTGAGGC	(zostera_marina_Chr01_2004622)	1.0	165.0	0.006060606060606																				2.2477e-08	0.611344	165.0	16.0	0.847989	0.230303	0.230303	3.297515684074554e-05	True	54M
AGACATGGTTTGGGTACACAATAGAGT	TAACAATGTAGTATGTACAATGTAGAT	(zostera_marina_Chr05_7078244)	2.0	178.0	0.0112359550561797																				2.03332e-07	0.497472	178.0	23.0	1.07876	0.398876	0.398876	0.0002779694456372	True	54M
AGACATGTACCTGGTCCAGATCCGACC	ATTATTAACAGCAATGCCTCTTTCCAT	(zostera_marina_Chr05_5791531)	2.0	840.0	0.0023809523809523																				3.9394e-09	0.280375	840.0	46.0	1.14432	0.336905	0.336905	6.106480971549781e-06	True	52M2S
AGACATGTATTCCCTACAATAGTGGCA	TCTTCAGAGAGAAAAACCAGTTTTATG	(zostera_marina_Chr01_33032080)	6.0	5289.0	0.0011344299489506																				6.193959999999999e-144	0.391604	5289.0	48.0	1.24329	0.4602	0.437512	1.3391912773401417e-139	True	42M1I11M
AGACATGTGTCGATGAATCCTCTTTCG	AGAGGAGGCGACCAGAAGGAGACGCCA	(zostera_marina_Chr03_9094940)	6.0	1320.0	0.0045454545454545																				9.09777e-21	0.324706	1320.0	47.0	1.27104	0.400758	0.400758	2.6493078868680734e-17	True	54M
AGACATGTTCCTAGTAAAGAAATACCG	CCCTCCTACCTTCAAATCCCAGTCCTC	(zostera_marina_Chr04_32343229)	1.0	142.0	0.0070422535211267																				2.0743e-12	0.677663	142.0	16.0	1.1754	0.422535	0.373239	3.979904474956434e-09	True	54M
AGACATGTTGAACTAATCTCTCTCTCT	CTCTGTGGAATGTGGATGGCGGATAAC	(zostera_marina_Chr06_25562060)	5.0	407.0	0.0122850122850122																				1.402e-13	0.540964	407.0	30.0	1.67957	7.03931	2.00246	2.8820227632262525e-10	True	23M2D31M
AGACATGTTGCGGATGTTGTGCTTCAA	GTCCATAATCATCCGAAGCTCCTCTGC	(zostera_marina_Chr01_24897728)	5.0	1860.0	0.0026881720430107																				3.56844e-06	0.144314	1860.0	48.0	0.780785	0.149462	0.137097	0.0044313587641879	True	54M
AGACATTCAGCCCACGTTGCTATTGAG	GAAATCCGTGATTACGTGTCGTTTTAA	(zostera_marina_Chr06_27602413)	12.0	888.0	0.0135135135135135																				7.35037e-13	0.22678	888.0	34.0	0.893512	0.217342	0.181306	1.4487472745078908e-09	True	54M
AGACATTCCAGAACTTCTTTTTCTTCT	TCTACTAGTTAATTATTAGTGCTCCAA	(zostera_marina_Chr06_19770607)	1.0	278.0	0.0035971223021582																				5.90226e-19	0.720883	278.0	16.0	1.07352	2.71942	2.05036	1.5889948290388017e-15	True	9S45M
AGACATTGAAATACTACTACATACACA	ATTAATAGAGAAAAGGGACTGATATAC	(zostera_marina_Chr04_3257867)	3.0	2399.0	0.0012505210504376																				7.87958e-88	0.543655	2399.0	48.0	1.24878	0.48687	0.453939	9.574793046762794e-84	True	54M
AGACATTGAAGATCGGCTAGAAGGAAT	CGTCGTCAATGGCAAAGCCTTTACAGG	(zostera_marina_Chr05_20163062)	1.0	66.0	0.0151515151515151																				1.0398e-09	0.9375	66.0	10.0	1.18975	0.606061	0.530303	1.67707430001221e-06	True	54M
AGACATTGATGATGATGACCTTGACAC	AAATGCTTCACATAAACTCTGAATACC	(zostera_marina_Chr05_1751795)	26.0	556.0	0.0467625899280575																				7.13456e-16	0.402731	556.0	43.0	1.44379	0.521583	0.501799	1.659992113209762e-12	True	54M
AGACATTGATTAGATGGATCGCAGATA	GATATGGCTAGAAAGAAAGAACGACAA	(zostera_marina_Chr03_3290499)	1.0	449.0	0.0022271714922048																				1.31439e-12	0.474508	449.0	32.0	1.01188	0.291759	0.291759	2.551901319427393e-09	True	54M
AGACATTGCCTCTCTTTTCGAACTAGT	AATTATCCTGTGAGCTGCGATCGCATC	(zostera_marina_Chr05_22378560)	3.0	917.0	0.0032715376226826																				1.41642e-11	0.276482	917.0	47.0	0.857662	0.210469	0.176663	2.58090116378155e-08	True	54M
AGACATTGCTTACGAAATTCGACCGCA	GAGAACGAGGTTTGGCGGAGGCTACGA	(zostera_marina_Chr06_20775362)	3.0	2600.0	0.0011538461538461																				2.80043e-48	0.313321	2600.0	48.0	1.16218	0.33	0.328077	1.7857202554389918e-44	True	54M
AGACATTGGAGGACGCATCACATGTGA	CGCTTGTGTACAAAGAAGAGCAACATG	(zostera_marina_Chr01_28646857)	4.0	3503.0	0.0011418783899514																				1.51439e-12	0.162441	3503.0	48.0	0.76109	0.403939	0.378533	2.929168505252501e-09	True	54M
AGACATTGTAGAATTGGTCCATGGTGC	GGTTGTTGCCACTTCAAATGTTTGGCT	(zostera_marina_Chr06_22085545)	18.0	5849.0	0.0030774491366045																				2.21565e-46	0.237063	5849.0	48.0	0.897816	0.192512	0.182253	1.3541974068192818e-42	True	54M
AGACATTGTCAGTGTAATATGTTACCG	ACACAATGGAAAGGAGATTGTGGTTGG	False	2.0	334.0	0.0059880239520958																				7.03423e-07	0.377301	334.0	30.0	0.870819	0.227545	0.227545	0.0009226452878977	True	14M81N40M
AGACATTTCCACAAACTTATTTGAAGA	TTATAAGCTTGCTATAGTGATTGATGA	(zostera_marina_Chr01_36199340)	1.0	468.0	0.0021367521367521																				1.2959700000000002e-24	0.573941	468.0	36.0	1.09074	0.540598	0.465812	4.3736329301034884e-21	True	54M
AGACATTTCCTTCTAAGTCAATGTTAG	GATGATAACCCTTTGTCTTGCATTTTA	False	7.0	6078.0	0.0011516946363935	-	UQ_con	PF00179.29	0.31	14.7	0.0	0.31	14.7	0.0	1.0	1.0	0.0	0.0	1.0	1.0	1.0	0.0	-	-3.0	1.07591e-135	0.3432	6078.0	48.0	1.23928	0.406877	0.392234	2.1732977848867907e-131	True	17M98N37M
AGACATTTTAGGAAGAACCACTGGGAC	TGGGACTGGGACTGGGGCTGGAGCCGA	(zostera_marina_Chr01_42064699)	108.0	2669.0	0.0404645934807043																				7.82596e-79	0.391947	2669.0	48.0	1.42152	2.30611	2.30049	8.418114460239577e-75	True	9S45M
AGACCAAAACCCTAATTACCTCGGAGA	TCGGAATTAACTCGAATTACCCTCCTC	(zostera_marina_Chr05_20592473)	13.0	3583.0	0.0036282444878593																				1.41677e-118	0.480907	3583.0	48.0	1.36477	0.546469	0.545632	2.436757970974952e-114	True	54M
AGACCAAAACTCAACGACGATATCCCT	TTTACAAAAGGCCTGACGTCATGTGTC	(zostera_marina_Chr01_31401449)	11.0	781.0	0.0140845070422535																				1.5522299999999994e-20	0.423114	781.0	45.0	1.38909	0.473752	0.472471	4.476567070117821e-17	True	54M
AGACCAAAATCACATATTTTGGGATTG	AGATGTTGATCAAGGAGGATATTGATG	(zostera_marina_Chr04_13554594)	5.0	1600.0	0.003125																				2.8192e-20	0.335072	1600.0	22.0	1.24584	0.36125	0.356875	8.042110586470184e-17	True	54M
AGACCAAAATCATCGAGGACAACGCCA	TATTTATTCATTGTATTTGGTCTAATA	(zostera_marina_Chr06_4301614)	2.0	827.0	0.0024183796856106																				6.1583e-53	0.633245	827.0	46.0	1.21337	0.484885	0.454655	4.318911161040282e-49	True	53M1S
AGACCAAAATCCAGTTTTCTTTTCTTT	GTTTCTAGATTTTCCATCGATTGCATC	False	5.0	1590.0	0.0031446540880503																				4.9343e-42	0.483339	1590.0	47.0	1.45525	0.577987	0.561635	2.729023330606955e-38	True	2S29M86N23M
AGACCAAACGAAGGTGAGGATGATCTA	GTCGACGGAGAAGATGGGATATTTCCC	(zostera_marina_Chr01_39117389)	10.0	6716.0	0.0014889815366289																				2.26597e-50	0.2131	6716.0	48.0	0.836562	0.172573	0.167957	1.5102312103840382e-46	True	53M1S
AGACCAACAATAACTGTAGAAACCATC	ATATACAAGATACAACAAATCGACACC	(zostera_marina_Chr05_31649774)	6.0	1168.0	0.0051369863013698																				7.89999e-46	0.496394	1168.0	43.0	1.29064	0.407534	0.379281	4.771633553854032e-42	True	52M2S
AGACCAACACTGTAGAGAATAAGGGCT	TCCTTTTTAAATGCATCATATAGATAT	False	7.0	1703.0	0.0041103934233705																				4.49309e-41	0.380161	1703.0	47.0	1.26209	0.440399	0.414563	2.428719423651957e-37	True	9M111N45M
AGACCAACAGCACCACCATAAAATTCA	AAATCTGCATGTACCTGTCCAGTTCTT	False	2.0	1139.0	0.0017559262510974																				3.80986e-21	0.399119	1139.0	46.0	1.07207	0.362599	0.354697	1.1259768441606069e-17	True	41M1225N13M
AGACCAACCTTTTGTCCCGGAGGTGCA	TCGCGTCTGACAGTACTAGCATGACCA	(zostera_marina_Chr06_28377608)	671.0	3281.0	0.2045108198719902																				4.77424e-08	0.128321	3281.0	48.0	1.91224	0.836635	0.807376	6.836647184039738e-05	True	54M
AGACCAACTACCTTGAATTTTCTTTTT	TTCTTTGATCTGGCAAAGAATCCAGTG	(zostera_marina_Chr05_3802012)	56.0	3285.0	0.0170471841704718																				8.18358e-81	0.329424	3285.0	47.0	1.2693	0.68828	0.302283	9.050426944659323e-77	True	31M1I22M
AGACCAAGAAGTTATAATAAATTAAGG	GAAACCCCATGCAGGCAGCAGCTTGGT	(zostera_marina_Chr01_3837626)	6.0	1407.0	0.0042643923240938																				6.11114e-38	0.392399	1407.0	42.0	1.22806	0.313433	0.30064	3.059643043624255e-34	True	54M
AGACCAAGACCACCTCCAGCACCAGAT	CCAGAGCCTGAGCCTGCGCCAGAAGCA	(zostera_marina_Chr03_4311892)	6.0	2319.0	0.0025873221216041																				3.82427e-22	0.184928	2319.0	32.0	0.79973	0.141871	0.138853	1.1764288131281721e-18	True	54M
AGACCAAGGAGCTTAGATGTTTGAACA	AATTTTAGGATTTGTGTGGAGCCAAGT	(zostera_marina_Chr04_1548250)	8.0	5370.0	0.0014897579143389																				5.83783e-153	0.438135	5370.0	48.0	1.25665	0.515084	0.50298	1.3553887755432949e-148	True	54M
AGACCAAGGATGGGTCATCGACGATGA	GATCCAACAAGTACTTCAAGAAGGACA	(zostera_marina_Chr05_25158527)	2.0	261.0	0.0076628352490421																				1.02128e-16	0.540715	261.0	23.0	1.28246	0.524904	0.524904	2.4776093552653324e-13	True	54M
AGACCAAGGATTCCGAGCTGGGCGGCA	CGGCCGTTGTTCAATTCAATCGCACGC	False	21.0	1044.0	0.0201149425287356	-	Chloroa_b-bind	PF00504.24	0.11	17.0	0.2	0.11	17.0	0.2	1.0	1.0	0.0	0.0	1.0	1.0	1.0	0.0	-	-2.0	8.9787e-10	0.20265	1044.0	15.0	1.35073	0.258621	0.238506	1.4541599015516032e-06
AGACCAAGTAAGCCCCTTATTTCTCTT	CTGCAATGTAAGATGCATAGTTACATC	(zostera_marina_Chr03_968009)	27.0	7412.0	0.0036427415002698																				1.06695e-11	0.117942	7412.0	48.0	0.588995	0.103076	0.092013	1.959648929635433e-08	True	54M
AGACCAAGTTGAAGTCCCAATTCTTGT	TCGAATTTTTATTCACCATGCTTCGTA	(zostera_marina_Chr04_5764316)	3.0	540.0	0.0055555555555555																				1.63135e-17	0.537276	540.0	31.0	1.54974	0.67037	0.633333	4.1106708244849393e-14	True	53M1S
AGACCAATAATAACCAAGCTACTGACA	TGTCGTCATGTCGCATGGTGAATTGGA	(zostera_marina_Chr05_29972093)	6.0	1797.0	0.003338898163606																				5.2618600000000006e-55	0.450134	1797.0	48.0	1.23291	0.516973	0.516973	3.834884643664235e-51	True	53M1S
AGACCAATACCCAATTTCTCCAATCTG	AAAAGTGTTGTATACTTCCATCCATTC	(zostera_marina_Chr06_25063405)	3.0	1201.0	0.0024979184013322																				7.42674e-15	0.278887	1201.0	43.0	0.920488	0.35637	0.353039	1.6384128127488108e-11	True	54M
AGACCAATGTATCCTCCTCCAACAATC	ACACCCTTCCCATCTTTCTTAGATTGA	(zostera_marina_Chr04_32376759)	32.0	6557.0	0.0048802806161354																				1.72979e-17	0.122159	6557.0	48.0	0.867296	0.152051	0.135885	4.353643470049311e-14	True	54M
AGACCACCATCTTCATCTTCCTCCTCC	TCGTCATTGTAGTCTTCCTCCTCCTCT	(zostera_marina_Chr05_4351485)	2.0	60.0	0.0333333333333333																				6.66151e-06	0.914286	60.0	8.0	1.59059	0.516667	0.516667	0.0080959249178544	True	54M
AGACCACCCCAAATCTGTGAGCTTCTG	GTGATCAAGATAATACATCTGATCGTT	(zostera_marina_Chr04_6879845)	10.0	2577.0	0.0038804811796662																				7.75196e-109	0.616611	2577.0	48.0	1.34055	0.551028	0.538611	1.2046325519454436e-104	True	54M
AGACCACCTCCAGCACCAGATCCAGAG	CCTGAGCCTGAGCCAGAAGCAGCACCT	(zostera_marina_Chr03_4311898)	11.0	2450.0	0.0044897959183673																				1.69861e-18	0.450383	2450.0	35.0	0.848185	0.149796	0.148571	4.4812102992995444e-15	True	54M
AGACCACCTGTATTTTGTAGTGAGGTG	ATGCAGGAGACCCAACATCTCAAGCTT	(zostera_marina_Chr05_431550)	7.0	2644.0	0.0026475037821482																				1.11239e-21	0.220993	2644.0	45.0	0.837208	0.174357	0.164523	3.3604315657324973e-18	True	49M5S
AGACCACGATCGCCGGATTCATAACTA	CTATGAGTAGAAGAAGAAGAAAAGGAA	(zostera_marina_Chr02_14919379)	2.0	1115.0	0.0017937219730941																				6.18896e-21	0.335631	1115.0	48.0	1.03674	0.500448	0.485202	1.8139313290185928e-17	True	54M
AGACCACGGAACAGCCAGAGACCCTTC	ACCTTGAAGGGAGGTGAGGATCCAATA	(zostera_marina_Chr01_41844760)	11.0	4756.0	0.0023128679562657																				1.5928199999999998e-45	0.224302	4756.0	48.0	1.16537	0.31434	0.311186	9.556962164701836e-42	True	53M1S
AGACCACGGGCGAAAAGATTCATCCAT	CGAAGATAGAGGCGATAGCGGCGGCGG	False	2.0	949.0	0.0021074815595363																				3.60729e-06	0.2965	949.0	6.0	1.08182	0.308746	0.268704	0.0044780538776649
AGACCACGGTACTTCTTCCCAGCCGAA	GTGAGTCCACGAAGCTCCCGATGCTTC	(zostera_marina_Chr05_374688)	7.0	1804.0	0.003880266075388																				1.503e-25	0.35747	1804.0	42.0	1.16532	0.242239	0.242239	5.245417109413516e-22	True	54M
AGACCACGGTGGTTCATCTCTATGTCG	TGAACAAGATCATAATCCTGTTTCCCG	(zostera_marina_Chr04_33583928)	22.0	13044.0	0.0016865992026985																				2.48146e-213	0.323906	13044.0	48.0	1.36681	0.383701	0.373198	8.4796200047061e-209	True	54M
AGACCACTCCATTGTAGAATTTCTAGG	ATCATACCTCCATTCACCGTCGCCCTG	False	15.0	1252.0	0.0119808306709265																				4.45832e-31	0.420263	1252.0	47.0	1.49356	0.559904	0.54393	1.8556522437111544e-27	True	39M15S
AGACCACTTGAACTGAGCTACCTCTCT	TAGTTAAACCTTTGTCCAAATAAATCT	(zostera_marina_Chr05_24570950)	16.0	9920.0	0.0016129032258064																				5.5663099999999996e-285	0.357905	9920.0	48.0	1.21209	0.363206	0.344859	2.644982618035313e-280	True	54M
AGACCAGAATACCAGATCATAGCATTT	TTAACCATAACGTCCATACCAGGATCT	(zostera_marina_Chr04_32163700)	2.0	281.0	0.0071174377224199																				2.42579e-10	0.487184	281.0	28.0	1.21605	0.298932	0.298932	4.082599349388321e-07	True	54M
AGACCAGACAGTCGAATAAGACGGAAG	CGAAAACAGAGAGAAGAAGACGAAGAG	(zostera_marina_Chr06_2793683)	2.0	593.0	0.0033726812816188																				2.96072e-07	0.299213	593.0	42.0	0.852863	0.311973	0.311973	0.0003996632540486	True	54M
AGACCAGAGAGCCGCCTTCGCCACTGG	TGTTCCTCCATATATCTACGCATTTCA	(RF_all_KB946300.1/832268-833826_709)	15.0	228.0	0.0657894736842105																				3.54023e-07	0.570285	228.0	11.0	1.67021	1.32456	1.27193	0.0004750543340097
AGACCAGAGATGTTGGAAGTGTTGAGC	AGGGAAGCACAGGAAGCTCTCCTTCTA	(zostera_marina_Chr03_28754580)	20.0	2826.0	0.0070771408351026																				1.51274e-08	0.160397	2826.0	38.0	1.19169	0.332272	0.251592	2.248623576564461e-05	True	1S53M
AGACCAGAGGCCAGTGGTGTTGACAAG	AAGTTTGCAAGTACCTGAGAACATGAC	(zostera_marina_Chr01_1076997)	244.0	1729.0	0.1411220358588779																				1.1926e-14	0.207854	1729.0	47.0	1.43799	2.95489	2.78947	2.6028826430690608e-11	True	54M
AGACCAGATATTCGGTAGGATAGCCTT	GGATTTTACGGGGCACAAGTCAAAGGT	(zostera_marina_Chr05_28292102)	6.0	4802.0	0.0012494793835901																				1.45594e-34	0.249842	4802.0	48.0	0.966685	0.2197	0.211995	6.6834932499922695e-31	True	54M
AGACCAGCAGAAGTGCTTGTTGTCACA	CATATCTTTGGCCTAAGAAACGCCCCG	False	13.0	3690.0	0.0035230352303523																				6.18405e-146	0.491124	3690.0	48.0	1.38994	0.96477	0.936314	1.360051954695337e-141
AGACCAGCCTTGCTGCTCCTAGAAGTT	GCATTCTTAGCCGCTCCAGATCCTAAA	(zostera_marina_Chr03_32514653)	10.0	6989.0	0.0014308198597796																				3.0219800000000003e-215	0.390256	6989.0	48.0	1.27654	0.462155	0.44198	1.0431477233030733e-210	True	54M
AGACCAGCTAGGAGTGAAATTCCATCA	TGCCTTACAAGTTATTCACCATTCAAT	(zostera_marina_Chr02_3131357)	1.0	326.0	0.0030674846625766																				1.15274e-06	0.329066	326.0	31.0	0.906167	0.248466	0.245399	0.0014875803441444	True	54M
AGACCAGGGAGCCTGAGCCCCACTTAT	TAAAATCAAACACATGATACATACATA	False	1.0	266.0	0.0037593984962406																				8.6339e-14	0.571801	266.0	26.0	1.04007	1.82707	1.10526	1.7960942164848875e-10	True	2S52M
AGACCAGTTGAGTACCATCCTACAATG	CCCTCCTTTGGATTCACCTTCTGATGA	False	7.0	564.0	0.0124113475177304	-	JAB	PF01398.24	0.16	15.9	0.1	0.16	15.9	0.1	1.0	1.0	0.0	0.0	1.0	1.0	1.0	0.0	-	-2.0	2.78397e-15	0.365472	564.0	42.0	1.44516	0.556738	0.480496	6.280964619044066e-12	True	15M721N39M
AGACCAGTTTGACAAAAATGGATGGGT	ATTTTGAGAAAAAGGAATAGGGATGTT	(zostera_marina_Chr03_31493718)	2.0	847.0	0.0023612750885478																				2.37784e-46	0.565994	847.0	47.0	1.2377	0.504132	0.480519	1.4524876390704098e-42	True	54M
AGACCATAAGTTTAGACCCAAGTTGGC	CCTTTGAGATCTCGATGTAATTGAAGA	(zostera_marina_Chr04_28887168)	2.0	1375.0	0.0014545454545454																				1.7904099999999997e-49	0.522999	1375.0	42.0	1.24453	0.469818	0.436364	1.1713055711901233e-45	True	54M
AGACCATAGAAACAAGCAGCAACTAAT	CTGAACCAGATTAAATTTGTGGATTAA	(zostera_marina_Chr06_2331036)	2.0	1036.0	0.0019305019305019																				2.23698e-21	0.395753	1036.0	48.0	1.19476	3.39286	1.94402	6.6735044638164395e-18	True	42M1D12M
AGACCATATAAAAGGACTCACACTCTC	CAATACTCATTGCTTCCAGATTTTCTT	(zostera_marina_Chr04_25701229)	2.0	695.0	0.0028776978417266																				9.724780000000001e-34	0.527427	695.0	44.0	1.28665	0.52518	0.502158	4.3637872561440396e-30	True	54M
AGACCATATGAAGGCAATAAGCATGGC	CGTAATCGATAAATGGCAAGCGCGCGT	(zostera_marina_Chr03_946490)	7.0	3874.0	0.0018069179143004																				8.83546e-36	0.258615	3874.0	47.0	0.786641	0.160816	0.143005	4.188688930759782e-32	True	54M
AGACCATATGCTTTCTTCGAGGTGGAT	CTTCAATTCTCAGTCGCAACTTCTAAA	(zostera_marina_Chr04_30350450)	27.0	1663.0	0.0162357185808779																				5.53173e-25	0.377069	1663.0	47.0	1.50259	0.590499	0.572459	1.8918011001744853e-21	True	54M
AGACCATATGGTTTAGCCGATGAACGA	TGGACGTACGATGAAGTGGTCGAATTT	(zostera_marina_Chr05_20560501)	1.0	160.0	0.00625																				3.15913e-06	0.529412	160.0	21.0	1.00383	0.29375	0.29375	0.0039391014030073	True	54M
AGACCATCAGCAACTGCAAAACCATAT	TGTCACCATTCAAGAACAAGCTTAATT	(zostera_marina_Chr05_3803720)	16.0	11469.0	0.001395064957712																				7.26697e-244	0.30298	11469.0	48.0	1.06111	0.279362	0.266457	2.91010400737336e-239	True	54M
AGACCATCAGTCAAAGGAGGAGGAATC	CTTGTTTCACCGTTACTATTCCGATCT	(zostera_marina_Chr05_5678062)	2.0	246.0	0.008130081300813																				1.88172e-12	0.579013	246.0	28.0	1.16709	0.45935	0.386179	3.6194428195187635e-09	True	54M
AGACCATCCACATCACTCAATAGAACA	AGAAGATGTGCTTTCAATTCTTTAGCT	(zostera_marina_Chr04_25481822)	1.0	239.0	0.00418410041841																				3.70671e-06	0.439912	239.0	23.0	0.869428	0.192469	0.192469	0.0045970378193023	True	54M
AGACCATGAAAGCTTCCTTTCAACTTG	TTCGACTGTCACATAGCTTTGTATCTG	(zostera_marina_Chr01_40989192)	2.0	1256.0	0.001592356687898																				4.39167e-08	0.249557	1256.0	47.0	0.798883	0.155255	0.153662	6.306126297259331e-05	True	54M
AGACCATTCCAGAGTGTCTAAACGGAA	CCGAAACACTTCTCCGACAAGATTCAT	False	2.0	325.0	0.0061538461538461																				6.3114e-09	0.487619	325.0	23.0	1.15548	0.507692	0.507692	9.637814793219427e-06	True	45M88N9M
AGACCATTGACCATAACAGCCCTATCC	TCAGTGCCACCACTTTGAGATGCAAAA	(zostera_marina_Chr05_25505215)	4.0	532.0	0.0075187969924812																				2.23248e-15	0.439723	532.0	40.0	1.27533	0.518797	0.492481	5.062344768088211e-12	True	54M
AGACCATTGCTCTCACACCATTGTGCA	ATCAGCCTCTTCAACACATAGTTTGGA	(zostera_marina_Chr04_31527900)	3.0	1144.0	0.0026223776223776																				6.33429e-41	0.4381	1144.0	48.0	1.26061	0.573427	0.548077	3.4129356399744047e-37	True	52M2S
AGACCATTTCTGAGATGGATCTTTTGC	AATATATTTATACGCATCGCTGTATGA	False	3.0	1327.0	0.0022607385079125																				3.31097e-17	0.249301	1327.0	46.0	0.9324	0.243406	0.210249	8.219810381532508e-14	True	4S50M
AGACCCAAATCCAATTCCAGGCAATTC	GCCTTGTTGGTTAGCTCCGACTGGCAC	(zostera_marina_Chr05_20717803)	2.0	351.0	0.0056980056980056																				1.19056e-07	0.444126	351.0	35.0	0.970291	0.259259	0.259259	0.0001656003479466	True	54M
AGACCCAAATTACTCTCTCCGACTCCA	ACTCCGCCTCCGACTCCGACGACGAGA	(zostera_marina_Chr06_6898982)	4.0	840.0	0.0047619047619047																				1.3342e-30	0.52129	840.0	37.0	1.40377	2.92976	2.60595	5.475688130013248e-27	True	46M8S
AGACCCAAATTATTCAGAACGCCAAAG	TAGTACTTGTTGTCAAGTGTGTTTGGT	(zostera_marina_Chr02_39168298)	26.0	26491.0	0.0009814654033445																				0.0	0.507266	26491.0	48.0	1.28834	0.387641	0.376883	0.0	True	54M
AGACCCAACAGTATAGAGACAGCAATA	ACTCCATAACCCCATCTCCGCCCTACT	(zostera_marina_Chr02_4580584)	66.0	7382.0	0.0089406664860471																				1.73064e-16	0.133585	7382.0	48.0	0.93495	0.173801	0.155378	4.1524333198084513e-13	True	54M
AGACCCAATGGCTCCATAGTACATGTC	CTTGATACTGTACTCAAAGTTGAACAC	(zostera_marina_Chr01_35467702)	2.0	313.0	0.0063897763578274																				1.11502e-12	0.561152	313.0	17.0	1.23433	0.440895	0.351438	2.174113509422506e-09	True	52M2S
AGACCCAATTCTTTCACTTTTCCCCCT	TCTTCTTCTTCTTCTTCTGTTCTATAA	(zostera_marina_Chr04_33681561)	7.0	351.0	0.0199430199430199																				3.37792e-09	0.390653	351.0	29.0	2.08047	2.01994	1.98575	5.260707047794842e-06	True	9S45M
AGACCCAATTTCGAGGTGTAGAGGAGA	ACCCAAAGAAAAACAACAACACCCTCC	(zostera_marina_Chr03_7382643)	2.0	223.0	0.0089686098654708																				4.41023e-14	0.635447	223.0	23.0	1.26731	0.443946	0.443946	9.329519708865978e-11	True	54M
AGACCCACGTCACTAAATCCCTAGAAA	ATCCCAGACGAATAGATTGATTGATTA	(zostera_marina_Chr06_27524214)	3.0	1003.0	0.0029910269192422																				2.74502e-13	0.349485	1003.0	47.0	1.12909	0.835494	0.8335	5.550196888449098e-10	True	1S53M
AGACCCACTTATTAAAATCACACACAT	ATATGATACATACATAATTAAGTATAA	(zostera_marina_Chr05_7586664)	21.0	4004.0	0.0052447552447552																				1.66809e-110	0.356757	4004.0	48.0	2.04216	5.8047	3.62737	2.640950481832627e-106	True	54M
AGACCCAGATCTCAAACACTACTAAAG	CTTAAGTGCTTACCGCAACCAAACTAT	(zostera_marina_Chr01_25502385)	17.0	13362.0	0.0012722646310432																				2.71208e-216	0.240288	13362.0	48.0	1.1159	0.291274	0.277503	9.411575067621019e-212	True	54M
AGACCCAGCCAGACAGTACACGCCGTG	AGGCGGCCCGCCCAGCCAGGCCTGAAG	False	15.0	1656.0	0.0090579710144927																				2.88272e-10	0.679766	1656.0	3.0	0.609784	0.267512	0.266304	4.826525964441265e-07
AGACCCAGTTTCCCAGGCTTATCCCAG	AGTACGAGGCAGATCACCCACGTGTTA	(RF_all_CP001829.1/2223968-2222449_110)	19.0	385.0	0.0493506493506493																				2.54778e-07	0.359512	385.0	12.0	2.06581	0.94026	0.903896	0.0003456686550936
AGACCCATGAGATTCATCGCCCATCCC	CCAATCGGGAGGGAGAAAATAGCTCTT	(zostera_marina_Chr03_30243929)	1.0	196.0	0.0051020408163265																				1.2905400000000001e-18	0.821811	196.0	21.0	1.29919	0.443878	0.443878	3.422080273943694e-15	True	54M
AGACCCATGTCGCATATTCCGTTCGGA	ATCTCTCCGGACACCCTATTCTGTGAA	(zostera_marina_Chr01_1667007)	3.0	744.0	0.0040322580645161																				4.10198e-27	0.414159	744.0	39.0	1.06516	0.301075	0.298387	1.5090890129496857e-23	True	54M
AGACCCATGTTTTCTTCTTCTTCTTCT	GCTGCTGCTGCTGTTGCTTCTGCTTCT	(zostera_marina_Chr04_33075792)	26.0	494.0	0.0526315789473684																				7.39133e-12	0.479507	494.0	24.0	2.49425	1.96559	1.90283	1.3711242988734729e-08	True	11S43M
AGACCCATTTGTGCGGCACGTCCGTTG	TTCAACTCAATGGCACGCTTGGAGAGC	False	122.0	894.0	0.1364653243847874	-	Chloroa_b-bind	PF00504.24	0.68	14.4	0.2	0.68	14.4	0.2	1.0	1.0	0.0	0.0	1.0	1.0	1.0	0.0	-	-2.0	1.58993e-23	0.484687	894.0	17.0	2.84569	2.42394	2.38255	5.157275129511206e-20
AGACCCCAATCCGAACTGAGGCCGGCT	TTAAAAGGATTAGCTCCACCTCACGGT	(RF_all_CP009247.1/750387-751915_1246)	12.0	71.0	0.1690140845070422																				2.23941e-07	0.888095	71.0	6.0	1.78745	6.08451	4.25352	0.0003051239813331
AGACCCCACCTTTCAAACAGTTTCCCT	CCCCATCCACAGAAAAGACCCCACCTT	False	1.0	74.0	0.0135135135135135																				2.22871e-11	0.945906	74.0	8.0	1.26724	0.756757	0.689189	4.012846729097966e-08
AGACCCCGACTCATGAAGTTGGCCCGG	GTTTAGGTCGGATCCAGATCTAAAATG	(zostera_marina_Chr02_5525278)	23.0	922.0	0.0249457700650759																				7.5473e-14	0.311615	922.0	29.0	1.03313	0.23102	0.226681	1.5753372832571615e-10	True	54M
AGACCCCGTCTTATTTTGTCATCCTCG	ACGACGATTGTTTAATCTTGAAATTCC	(zostera_marina_Chr04_31698625)	2.0	199.0	0.0100502512562814																				9.45051e-07	0.509694	199.0	21.0	1.09116	0.276382	0.276382	0.0012276104430667	True	54M
AGACCCGCCTCGACCCAAATCAGGACT	ATGGGAAAGAATTGCCTTGTCAATCTT	(zostera_marina_Chr01_6436211)	5.0	2764.0	0.0018089725036179																				2.38728e-102	0.50069	2764.0	48.0	1.34533	0.52424	0.51013	3.455017440739422e-98	True	54M
AGACCCGGAGGGAGTGTTCCCAGCTTC	CATAACAGCCTGTCGTTATTCTGGTTA	(zostera_marina_Chr05_23198636)	4.0	1733.0	0.0023081361800346																				5.8048e-21	0.293639	1733.0	48.0	1.06264	0.25678	0.244085	1.7033410638102356e-17	True	50M4S
AGACCCTCCGTTGGGTACCTTTCGTCC	ATCAAGGTCAGCGTCAGGCCGTCGTCG	(zostera_marina_Chr02_34747848)	17.0	4122.0	0.0041242115477923																				8.87396e-90	0.376181	4122.0	48.0	1.26575	0.391315	0.387918	1.1070254509830422e-85	True	54M
AGACCCTCTCTCGATCGGAGATTCGCC	ATGAACGCACGGAAAGATAAATTCCGA	False	102.0	837.0	0.1218637992831541																				6.46892e-06	0.240286	837.0	45.0	1.51363	2.01075	1.63919	0.0078706435965337	True	9M80N25M106N20M
AGACCCTGAGACTACGAACGGGCAAAT	TTAATAACACATAGGATTTTGGCCAGG	(zostera_marina_Chr05_32330358)	7.0	1359.0	0.0051508462104488																				5.8906e-59	0.499155	1359.0	48.0	1.32946	0.470935	0.433407	4.626630573229933e-55	True	54M
AGACCCTGAGTATCTGCAATATCCCGG	ATAACTGTCAGTAGCTTCCTTTGCTCG	(zostera_marina_Chr03_31580628)	5.0	1778.0	0.0028121484814398																				1.19067e-49	0.516186	1778.0	48.0	1.23177	0.372328	0.353768	7.820490214690716e-46	True	54M
AGACCCTGCTCTGCATCTCTTTGAACA	GTATTAACATCTACAATAGCCTGGTTG	(zostera_marina_Chr04_27427969)	2.0	569.0	0.0035149384885764																				1.60232e-12	0.409908	569.0	39.0	1.21395	0.458699	0.455185	3.094608223488313e-09	True	54M
AGACCCTGCTTCTGGAACATGACCTTT	CTTTCTTTCTTTCTTTCCTTTCTTGAT	(zostera_marina_Chr05_4969496)	193.0	3421.0	0.0564162525577316																				2.21347e-34	0.310424	3421.0	48.0	1.04676	0.893014	0.818474	1.0110626361367891e-30	True	54M
AGACCCTGTAGTGATCTCTCTCTCGTC	ATCTTTTTACTTCCTCACAAAGAAAAC	(zostera_marina_Chr06_22724361)	11.0	3915.0	0.0028097062579821																				1.61611e-148	0.394177	3915.0	48.0	1.47645	0.454917	0.449042	3.628554936972833e-144	True	54M
AGACCCTTTCCGGTGACGATGGCTTGA	ACAAGAATCCGAACATGGAGAACATAG	False	2.0	1010.0	0.0019801980198019																				1.55044e-30	0.452916	1010.0	42.0	1.26427	0.90297	0.856436	6.3503658304582285e-27	True	1S29M1D24M
AGACCGAACAACATATGCAATTGGGAC	CTCACCAGCTTCGTCGTCAGGTAACCT	(zostera_marina_Chr03_36989975)	6.0	1064.0	0.0056390977443609																				2.04701e-08	0.227727	1064.0	48.0	0.999477	0.24718	0.234023	3.012264511194664e-05	True	54M
AGACCGAACTGTCTCACGACGTTCTGA	ACCCAGCTCACGTACCGCTTTAATGGG	(Zostera_marina_mitochondrion_NC_035345.1_125358) (RF_all_LBYS01000050.1/1-481_152) (zostera_marina_scaffold_935_19057) (octopus_trinity_TRINITY_DN56529_c5_g2_i21.p1_144) (Zostera_marina_chloroplast_NC_036014.1_123130) (TAIR10_Pt_131330) (mge_aclame_genes_all_0_gene:plasmid:141404_2581)	53.0	1035.0	0.051207729468599																				6.16889e-13	0.400572	1035.0	23.0	1.94194	0.635749	0.554589	1.2216903442815483e-09
AGACCGAAGCCCTTGAAATTGAAATAT	AAGGATAAGGGGGTGTTCTTATTTCTC	(zostera_marina_Chr01_16996564)	4.0	1416.0	0.0028248587570621																				2.8861e-11	0.177736	1416.0	42.0	1.2397	2.87924	1.93008	5.158101692461255e-08	True	54M
AGACCGAAGTTAGGGCGGGAAGCCATG	TCACCCAGTACACAGGCGCTACCCCCA	(zostera_marina_Chr02_39047545)	7.0	1211.0	0.0057803468208092																				7.83026e-17	0.296575	1211.0	46.0	1.0903	0.265896	0.265896	1.9103668238948266e-13	True	54M
AGACCGAAGTTTGTCGATGTAAGACGA	TTGCGTGACAACAATCTTAGCAGCGGA	(zostera_marina_Chr06_1276378)	2.0	1843.0	0.0010851871947911																				1.29244e-63	0.545396	1843.0	35.0	1.27342	0.544764	0.518719	1.0980132281788069e-59	True	54M
AGACCGACAACTGGAAGAAATCTAAGA	GTGTTAAATAATCCCACCTTGTTCTTG	(zostera_marina_Chr01_13213068)	5.0	1731.0	0.0028885037550548																				4.70286e-13	0.242308	1731.0	48.0	0.906133	0.322935	0.309648	9.381968630985555e-10	True	54M
AGACCGACGACAATTCCGACGAATAAC	ATTACTTTGTCCACCAGACACCGGTGA	(zostera_marina_Chr05_6675110)	4.0	1897.0	0.0021085925144965																				4.56978e-47	0.405432	1897.0	48.0	1.2501	0.416447	0.401687	2.8367817917527935e-43	True	54M
AGACCGACGGACCTGATCTTCAGCATC	TTCATCACCTCGATCCCGGCGATCCCC	(zostera_marina_Chr05_2932741)	5.0	744.0	0.0067204301075268																				4.5241e-23	0.463663	744.0	42.0	1.44113	0.533602	0.512097	1.4427582648503045e-19	True	1S53M
AGACCGACTTTCGTCTCTGTTCGACTT	GTAGGTCTAACAGTCAAGCTTCCTTTT	(RF_all_FP102296.1/54933-51979_2359)	3.0	781.0	0.0038412291933418																				3.97787e-10	0.483153	781.0	12.0	0.829022	0.225352	0.167734	6.596937294080135e-07
AGACCGCACTGTTGCATTTAAACCCAC	TAACGAAGGCGATCTGCCAGATCCGAT	(zostera_marina_Chr04_30532881)	5.0	1792.0	0.0027901785714285																				2.28159e-78	0.518576	1792.0	48.0	1.25515	0.513393	0.503348	2.4384027986215145e-74	True	54M
AGACCGCCAGCATCATCTCGCCTCTTA	CTTTTCCTTCAGCTTTCCGCTCCTCCA	(zostera_marina_Chr01_40694295)	10.0	1072.0	0.0093283582089552																				8.30125e-07	0.215464	1072.0	41.0	0.929175	0.204291	0.166978	0.0010828826768493	True	54M
AGACCGCCCCAGTCAAACTACCCACCA	TACACTGTCCTCGATCCGGATAACGGA	(RF_all_CP007441.1/3594617-3591727_2193)	226.0	2053.0	0.1100828056502679																				3.92528e-14	0.279126	2053.0	36.0	4.90563	4.51242	4.48222	8.325886443008921e-11
AGACCGCCTTCAATTCTGCTCCTGAAG	CACCGTTCAACTTTGCAGCAATCTTTA	(zostera_marina_Chr05_6429550)	2.0	1254.0	0.0015948963317384																				5.44169e-30	0.373933	1254.0	48.0	1.32792	0.557416	0.535088	2.1918371193098112e-26	True	6S47M1S
AGACCGCGAGCAAGCGAGCGAGAGCGA	ACGAGAGAGATCGGAAGAGCACACGTC	False	3.0	602.0	0.0049833887043189																				3.8783e-14	0.422336	602.0	43.0	1.85152	1.25914	1.02326	8.229004010536119e-11	True	44M10S
AGACCGCGGTTCTAGACGATCGGAGTG	GAATGCGTGGCAAGAAGCAGTGATAGA	(zostera_marina_Chr01_37753866)	3.0	3863.0	0.0007765984985762																				4.6283600000000005e-114	0.363472	3863.0	48.0	1.15504	0.508154	0.499612	7.609514957357242e-110	True	51M3S
AGACCGCGTTGAACACCATCAGGTTTG	ATTACATAGCTCTGCTCAACACTCTCC	(zostera_marina_Chr04_1736363)	2.0	1679.0	0.0011911852293031																				2.35431e-09	0.211989	1679.0	48.0	1.1818	3.50387	3.48839	3.706533767622519e-06	True	27M3D27M
AGACCGCTATTAAAACGGTCCTCATAA	GAATTAGCGATCCAATACCTGCTAGAA	(zostera_marina_Chr04_1713461)	3.0	657.0	0.0045662100456621																				3.01895e-24	0.510911	657.0	44.0	1.27685	0.394216	0.394216	1.00546600473216e-20	True	54M
AGACCGGAATGAGGATCTGTGTACTCT	GAGAAAGGCAACAAATTAATAAATTCG	(zostera_marina_Chr06_1157326)	1.0	204.0	0.0049019607843137																				2.02948e-12	0.60793	204.0	24.0	0.987992	0.303922	0.303922	3.896183717583589e-09	True	54M
AGACCGGAGTGGAAGAAGCCGAAGGAG	AGGAGGGAGATGGCTGGGCCGGCATTG	(zostera_marina_Chr01_10436004)	29.0	5495.0	0.0052775250227479																				1.16848e-14	0.138526	5495.0	48.0	0.719391	0.129208	0.113922	2.5515925623172308e-11	True	54M
AGACCGGCAAGATTCTTGTACATCTCT	CGATAATTTCCAGTTACCATACTATTA	(zostera_marina_Chr03_36560064)	9.0	2962.0	0.0030384875084402																				1.02031e-28	0.22707	2962.0	48.0	0.978236	0.218433	0.207968	3.952056696725929e-25	True	54M
AGACCGGCCATGTGGGCTCCTTGCATG	ACAAGGTACATGTTGTAGTTGTAGGCC	False	8.0	585.0	0.0136752136752136																				2.50624e-27	0.641701	585.0	17.0	1.24619	1.06325	1.0359	9.287712342724877e-24
AGACCGGCGAGAGATAGTTAGAATAAC	AAGTCCTCGATCATTGGAATGTAATCG	(zostera_marina_Chr02_37137359)	18.0	11024.0	0.001632801161103																				8.79973e-28	0.133943	11024.0	48.0	0.649723	0.108763	0.0943396	3.309571344226719e-24	True	54M
AGACCGGCGATGGCCAAGAACTCGTCT	TCGGAAGGTGCCCATGAGCTTACTAGC	(zostera_marina_Chr06_23220467)	3.0	625.0	0.0048																				3.79904e-19	0.374726	625.0	42.0	1.3119	0.424	0.424	1.0309940743840188e-15	True	54M
AGACCGGGAGCTGTGCCTTTCGTATGG	GAAGAGCGCCCAGGTGTGCCTAAGGAC	(zostera_marina_Chr02_3972387)	2.0	238.0	0.0084033613445378																				5.53278e-12	0.604224	238.0	20.0	1.16173	0.483193	0.483193	1.0343209797175821e-08	True	54M
AGACCGGGATGGACGGAACTACCGTCC	CCCAACTCCTGTTGGCAAGCAGGAGCG	False	10.0	1695.0	0.0058997050147492																				4.10256e-12	0.232514	1695.0	16.0	1.04192	0.19941	0.181121	7.730642381410424e-09
AGACCGGGGAGAATGTCTTTCTGAAAG	TCTCTCTTCTGCCCTCTCTTCTTACAT	(zostera_marina_Chr03_4057421)	5.0	1061.0	0.004712535344015																				7.663099999999999e-53	0.518864	1061.0	48.0	1.47223	0.559849	0.550424	5.364344518267434e-49	True	52M2S
AGACCGGGGTACTACTGCTGTCTGGTG	ATACTGCAATTAGAAAAAGGAAGAAAG	(zostera_marina_Chr04_27689475)	25.0	1059.0	0.0236071765816808																				1.75891e-17	0.334155	1059.0	44.0	1.26662	0.889518	0.78187	4.425681560531586e-14	True	54M
AGACCGGTTTTGAAGCAGCCAACGACG	TGGAGATGGATGTGGTGGTATTGGCTG	(zostera_marina_Chr05_30216297)	3.0	3867.0	0.0007757951900698																				6.28011e-36	0.237008	3867.0	28.0	0.649825	0.127748	0.113007	2.9885567783565277e-32	True	54M
AGACCGTCACCACGTCTCTCTCGACTT	TGCATCCACCGGAGAATATCGTGTGGA	(zostera_marina_Chr01_3135450)	2.0	971.0	0.0020597322348094																				3.3787700000000004e-26	0.445165	971.0	43.0	1.20986	0.483007	0.442842	1.205640257386234e-22	True	54M
AGACCGTCCATCTCCGACCACGGTAAC	TTTCCCGTCACCATCTCGATAACAGCG	(zostera_marina_Chr03_744063)	1.0	306.0	0.0032679738562091																				2.94116e-10	0.481614	306.0	17.0	1.23765	0.45098	0.45098	4.921549024178436e-07	True	52M2S
AGACCGTCCGGGGATACCGCCGATCGC	ATTCCTAACTCCGCCGAGTAGAGGACT	(zostera_marina_Chr05_28651339)	21.0	2611.0	0.0080428954423592																				1.90681e-27	0.294503	2611.0	48.0	1.23723	0.302183	0.285331	7.094755282541648e-24	True	54M
AGACCGTGTTCCACATGCTCCTTCAGA	AGCCCACCGTGGACAAAGATGGAATCT	(zostera_marina_Chr02_29788243)	2.0	570.0	0.0035087719298245																				9.06524e-17	0.514533	570.0	42.0	1.27353	0.470175	0.457895	2.2047920713123445e-13	True	54M
AGACCGTTCTCCCGAAGGATTGAGGCC	GGCGGACTGTGCAAAAATACAGCCACT	(RF_all_KV784430.1/101985-98746_658)	66.0	319.0	0.2068965517241379																				8.51802e-20	0.744652	319.0	13.0	1.97638	6.20376	3.69592	2.37957869468722e-16
AGACCGTTCTCCCGAGGGATTGAGGCC	GGCGGATGGTGCAAAAATCCCACCACT	False	4.0	231.0	0.0173160173160173																				6.84592e-11	0.93655	231.0	6.0	1.5451	2.33766	2.04329	1.1946009946000062e-07
AGACCTAAAAAGAGTCTTCCAAAGAGG	AACCCCTTCCTTGTGTACAGCAGTACC	False	112.0	965.0	0.1160621761658031																				4.59881e-67	0.738035	965.0	15.0	1.78901	0.73057	0.708808	4.13882029140692e-63
AGACCTAAAGTCAAGGAAATCCCGCCA	CCCCGATTGTTAGGAACTTCTGATGAT	(zostera_marina_Chr01_29172263)	3.0	793.0	0.0037831021437578																				1.44567e-30	0.508073	793.0	39.0	1.15104	0.395965	0.394704	5.92589758576514e-27	True	54M
AGACCTACAACAGGCACCCCTGGTCTA	GAGCGCTTCAATGCACGATTGTAAGCC	False	1.0	456.0	0.0021929824561403																				3.976580000000001e-18	0.571448	456.0	36.0	1.11284	0.427632	0.421053	1.0321227012944244e-14	True	1S34M106N19M
AGACCTATGTTTAAGAAAGAGCTTTCC	ACCATCATCCGGGTTGCAATGCCGTTC	(zostera_marina_Chr04_3477990)	2.0	226.0	0.0088495575221238																				1.88075e-11	0.563259	226.0	22.0	1.15152	0.548673	0.460177	3.401665212300204e-08	True	15S39M
AGACCTCACCACCAGTCAAAAACTTAA	TAGCAGAGTACACTTAGATAAACCCTG	(zostera_marina_Chr01_36679860)	1.0	549.0	0.0018214936247723																				1.11634e-06	0.323193	549.0	30.0	0.937423	0.256831	0.256831	0.0014420628850155	True	54M
AGACCTCACCCTTATCAGGGGTGCGCT	CTAACCAAATGAGCTAATAGCCCATTT	False	3.0	91.0	0.0329670329670329																				2.15224e-11	0.981818	91.0	7.0	1.30928	0.879121	0.879121	3.878695625913897e-08
AGACCTCAGTCCGACTATGGCCGGATA	GTAGGGCTTCAAGGTCACTTGCCAGCT	False	4.0	776.0	0.0051546391752577																				9.2309e-112	0.966189	776.0	8.0	1.30826	0.479381	0.475515	1.4816017800946885e-107
AGACCTCCAGGAGCATGAGCATCTGGA	TCTTATTCTTATTATTTAGCAAGCGTC	(zostera_marina_Chr02_37785485)	21.0	11998.0	0.0017502917152858																				3.25121e-162	0.326061	11998.0	48.0	1.07055	0.272795	0.250375	8.042000248967485e-158	True	54M
AGACCTCCCCGTCTTCGCACCGGAGAG	CGTCACCAGAGCCCCACTCGAAGCCAC	(zostera_marina_Chr04_29607794)	11.0	605.0	0.0181818181818181																				1.01058e-06	0.512586	605.0	17.0	1.69463	0.307438	0.307438	0.0013096874051271	True	54M
AGACCTCCGAAGTCGGCGAGAGTCCTC	GGAACCCTTGGAGTCTTCCCTGGTGAC	False	99.0	1546.0	0.0640362225097024																				2.36059e-33	0.441648	1546.0	46.0	1.76259	0.619664	0.619017	1.0480708950450072e-29	True	6S48M
AGACCTCCGCTTCAAGAACAATATCTT	ATCCCTCTGAGGCGAAAACGCCAGCAC	(zostera_marina_Chr02_38905159)	3.0	513.0	0.0058479532163742																				1.27684e-07	0.329198	513.0	41.0	1.39102	0.42885	0.405458	0.0001771837002646	True	54M
AGACCTCCTTCTTCCTCTTCCAACTCC	ATGTTGCACTGCCATTGAAACTGATCT	(zostera_marina_Chr03_552428)	4.0	1613.0	0.0024798512089274																				1.87518e-12	0.298855	1613.0	42.0	1.12502	0.255425	0.249225	3.607129347584177e-09	True	54M
AGACCTCTAATCATTCGCTTTACCGGA	TAAAACTGTTTCCTGCGAGAGCGCCAG	(RF_all_AEMK02000695.1/11788-14507_1565)	3.0	204.0	0.0147058823529411																				2.55168e-13	1.0	204.0	4.0	0.804996	1.76471	1.70098	5.16932656887435e-10
AGACCTCTAGCGATTCCTATGATGATT	TCCACAAGCTTTGGCCAATTTAGAAGA	(zostera_marina_Chr03_6589470)	735.0	2738.0	0.2684441197954711																				9.13085e-08	0.132977	2738.0	48.0	1.86122	0.616508	0.608108	0.0001280923398486	True	54M
AGACCTGAACTCCCATCCCAAGACCTA	GTCTTGTAACAATGACTAGACAGTTTT	False	2.0	274.0	0.0072992700729927																				5.22206e-13	0.559607	274.0	30.0	1.14127	0.40146	0.40146	1.038961029281827e-09	True	37M70N17M
AGACCTGACATTAGCATAAGGTAGATT	GTTAACGAATATACTCAAATTTTGACT	(zostera_marina_Chr01_3890593)	1.0	301.0	0.0033222591362126																				1.14491e-19	0.637778	301.0	31.0	1.10153	0.392027	0.392027	3.1797785557208314e-16	True	8M175N46M
AGACCTGATGCGGTGATGAGTACGACC	GGGAGTGCGAATAAGTCACGCCGCCGG	False	109.0	734.0	0.1485013623978201																				7.29497e-34	0.686752	734.0	26.0	2.83864	4.32153	4.30654	3.2853714593403354e-30
AGACCTGCCTTCGCCATCGGTGTTCCT	CCTGATATCTGCGCATTCCAACGCTAC	(RF_all_LWNT01000049.1/1-1316_462)	3.0	690.0	0.0043478260869565																				2.07018e-07	0.269232	690.0	19.0	1.62703	0.515942	0.46087	0.0002828384533445
AGACCTGCCTTTTCTTCTTCTTCTTCT	TCAATTAGTTTGGATATGGAAAGTTTA	(zostera_marina_Chr06_20690216)	40.0	8069.0	0.0049572437724625																				1.2977e-120	0.29743	8069.0	48.0	1.38	5.49449	1.48655	2.2786540484269232e-116	True	54M
AGACCTGCTATGAGAACGAGCATTTCA	AATGACCAAAACTCTAAGCTATTTGTA	(zostera_marina_Chr03_1275842)	112.0	968.0	0.1157024793388429																				6.2203e-23	0.368815	968.0	36.0	1.85425	1.40289	1.39256	1.9733563914171856e-19	True	54M
AGACCTGCTGCGGTTATGAGTACGACC	TGGCGTGAAAACTATTCCTTCCCGCGG	(RF_all_DS995812.1/18850-22592_1796)	96.0	2962.0	0.0324105334233625																				2.58576e-43	0.498389	2962.0	32.0	2.20501	2.86361	2.60702	1.4740457126984733e-39
AGACCTGGAAGGAAATCTCGTTTAACA	TCTTCCTGAACTTGGGATACACTCTTC	(zostera_marina_Chr05_2125473)	17.0	855.0	0.0198830409356725																				3.30843e-21	0.436639	855.0	45.0	1.42942	0.57193	0.566082	9.802861920827469e-18	True	54M
AGACCTGGGAAGACTGGCATGCAAGTT	ACAGGTAGTTTGAAGTGATTTAGTCGA	(zostera_marina_Chr04_27102298)	1.0	253.0	0.0039525691699604																				6.64971e-11	0.476628	253.0	21.0	0.932252	0.296443	0.296443	1.1613262963194141e-07	True	54M
AGACCTGTGACAGATTTAAAGACAGGA	ACGAAAACCAATGAACCAATCCCAACA	(zostera_marina_Chr04_32595485)	2.0	391.0	0.0051150895140664																				5.01979e-07	0.418084	391.0	30.0	1.28514	0.373402	0.360614	0.0006656055994656	True	54M
AGACCTGTGTTTTTGATAAACAGTCGC	TTGGGCCTTTTCACTGCGGCTCCCCTG	(RF_all_CP000922.1/2343248-2340323_1769)	29.0	645.0	0.0449612403100775																				2.46361e-29	0.67407	645.0	22.0	2.75507	5.48062	5.4	9.726868741881952e-26
AGACCTGTGTTTTTGATAAACAGTTGC	TTGGATCTTGATATTGCAACCTTATTG	(RF_all_EF067921.1/68765-71653_1733)	34.0	228.0	0.1491228070175438																				2.117640000000001e-18	0.655929	228.0	9.0	3.18917	3.29386	3.09211	5.5630800839408616e-15
AGACCTGTTATTGCCTCAAACTTCCAT	CGGCTTGAGCCGATAGTCCCTCTAAGA	(RF_all_HG970335.2/8636612-8634817_1375)	362.0	2287.0	0.1582859641451683																				5.0298699999999997e-20	0.279052	2287.0	38.0	3.25687	6.90555	4.37866	1.4193468155759875e-16	True	19M1D35M
AGACCTTCATCTAAAACAGGGGTAATT	TCTTGCTGATCTATATTTATAATGGCC	(zostera_marina_Chr02_36856706)	4.0	1775.0	0.0022535211267605																				5.20355e-72	0.454163	1775.0	48.0	1.30658	0.566761	0.543662	5.0581506733833325e-68	True	54M
AGACCTTCCACGTCCACGTCCACGTCC	AAGTCGACGACCTGATAATAAGATCAC	(zostera_marina_Chr03_30158642)	2.0	273.0	0.0073260073260073																				1.35563e-10	0.532997	273.0	26.0	1.53972	5.15385	4.42857	2.320053170971307e-07	True	6S48M
AGACCTTCGAGTTTGTTGGAAGTCTCC	TCGTCAATCTCGCAGCCAACCCCAAAG	(zostera_marina_Chr01_39523256)	9.0	2878.0	0.003127171646977																				1.5393500000000002e-18	0.24464	2878.0	48.0	1.12	0.262682	0.248784	4.0693448672511486e-15	True	54M
AGACCTTGATACCCAAATTACAGTTGA	TGTTCGGGCTGAAATAGTATAGTCCTC	(zostera_marina_Chr03_23831516)	107.0	1961.0	0.0545639979602243																				2.90512e-15	0.181521	1961.0	48.0	1.43736	0.521673	0.504844	6.547797624517655e-12	True	54M
AGACCTTGCGCCTTGGCCGCTTTATAG	AGCTCATTCGCAGCCGCGGCAACTGGA	(zostera_marina_Chr05_7971868)	4.0	829.0	0.0048250904704463																				6.61838e-26	0.32008	829.0	30.0	1.04154	0.247286	0.243667	2.3389650054722614e-22	True	53M1S
AGACCTTGGAAGTAAAAAGGGCGGCGC	CGCCAAGGGATGACAAAGCGAAATGGC	(zostera_marina_Chr06_1793862)	6.0	2869.0	0.0020913210177762																				3.81106e-49	0.36402	2869.0	46.0	1.30752	0.44336	0.427675	2.476585790875716e-45	True	54M
AGACCTTGTTCGTACTCTTCTTTCATT	CGAATAGGCCCTTCGCCAGACAATTTT	(zostera_marina_Chr01_40712235)	20.0	4940.0	0.0040485829959514																				5.25424e-29	0.177388	4940.0	48.0	0.978609	0.176923	0.170243	2.05427200983207e-25	True	54M
AGACCTTGTTGATTTCGGATTGATGAG	AAAAGCTCTTCGGCAACTCCGATTTGC	(zostera_marina_Chr01_20422910)	1.0	265.0	0.0037735849056603																				3.31171e-10	0.522013	265.0	21.0	1.21201	0.415094	0.354717	5.52253878690246e-07	True	54M
AGACCTTTAGCTGCTGGACCTTTAGTT	GTTTCTTCCTGGATTTCCAGTTACTCT	(zostera_marina_scaffold_94_145384)	4.0	259.0	0.0154440154440154																				8.506e-10	0.425632	259.0	19.0	1.31767	1.49035	1.49035	1.379842519952804e-06	True	54M
AGACCTTTCCATCGTGTTTTGGTCTCC	AGGATGATTCTCCTTTCTGAAATTTCT	(zostera_marina_Chr05_7087433)	233.0	4463.0	0.0522070356262603																				5.8633e-06	0.106901	4463.0	48.0	1.84963	1.03159	0.954291	0.0071580626135538	True	54M
AGACGAAAAACATGTAGTTATGAAACA	CAGTTATACACTAATAAGTTGGGGTCA	(zostera_marina_Chr04_29741886)	6.0	3627.0	0.0016542597187758																				4.58103e-08	0.165613	3627.0	48.0	0.852293	0.19217	0.17866	6.568292756142086e-05	True	54M
AGACGAAAACCCTAAATCAACGTCTTG	AAGACAGGAAAAGAGAAATCGACCAGA	(zostera_marina_Chr02_39639644)	174.0	1489.0	0.1168569509738079																				3.66989e-28	0.375684	1489.0	45.0	2.29922	1.09134	1.07723	1.3966931489758075e-24	True	51M3S
AGACGAAACACGTATTGATCTGGAAGA	TGAAGAAGAAGAAGAAGAACACACATC	(zostera_marina_Chr03_35251569)	29.0	566.0	0.0512367491166077																				6.50517e-09	0.307699	566.0	39.0	1.42068	1.5106	1.31979	9.924180373509696e-06	True	8S46M
AGACGAAACCAAAATAAAAGAGATTGC	CGGCGTTGACAGAGCCCCCGACGACTG	(zostera_marina_Chr03_946820)	31.0	3836.0	0.0080813347236704																				9.61294e-14	0.213823	3836.0	48.0	1.02632	0.176486	0.160063	1.9946596852005314e-10	True	47M7S
AGACGAAACTGACTTATTGACAGTATT	CTTCCTCATGGTGATTCTTCCAACACA	(zostera_marina_Chr04_29404312)	10.0	7311.0	0.0013678019422787																				2.30147e-186	0.519012	7311.0	43.0	1.27803	0.398304	0.373683	6.710817614255123e-182	True	1S53M
AGACGAAACTGACTTATTGACTGTATT	TTTCCTCATGGTAATTCTTCCAACACC	(zostera_marina_Chr02_15943571)	187.0	22903.0	0.008164869231105																				5.7565899999999995e-112	0.219676	22903.0	47.0	1.47044	1.32965	1.30856	9.256682995443202e-108	True	54M
AGACGAAAGAAAGAAGACGAAAGAAGA	AGAGGGAGGAAGGAAGAGGAAGCAAGA	(zostera_marina_Chr04_27187846)	2.0	2245.0	0.0008908685968819																				2.01229e-55	0.367173	2245.0	48.0	1.05772	1.4245	1.14432	1.478084046956208e-51	True	45M9S
AGACGAAAGCATCTGACTTGGTATATC	ATCATTAGACGAAAGCATCTGACCCTT	(zostera_marina_Chr06_22706044)	4.0	535.0	0.0074766355140186																				1.53644e-18	0.4686	535.0	43.0	1.3433	0.484112	0.472897	4.061844297189705e-15	True	52M2S
AGACGAAATCAAATTGGCCTTCATTTG	ACAAACCACGTTTCCCGATACTGTTAC	(zostera_marina_Chr03_39053468)	1.0	249.0	0.0040160642570281																				1.2592e-18	0.693892	249.0	24.0	1.04614	0.389558	0.325301	3.340516937550221e-15	True	54M
AGACGAACAGTCCGAATCGGGAATGAT	AGTGGGAGAAAGAGGCGTCCGGTGCCG	(zostera_marina_Chr01_9534518)	1.0	188.0	0.0053191489361702																				2.35065e-07	0.540741	188.0	17.0	0.839709	0.244681	0.244681	0.0003197749608223	True	54M
AGACGAACTAATTTTATTGTATTTACA	CAAAGGATATTCATGGTATTAAGATAG	(zostera_marina_Chr01_30328568)	2.0	296.0	0.0067567567567567																				1.4585e-06	0.465049	296.0	24.0	1.04474	0.334459	0.334459	0.0018672846414659	True	54M
AGACGAACTCTTGCATTCAATTGGTTC	TTCATGACGATCGAGAATGTGTATTTA	(zostera_marina_Chr04_33582945)	7434.0	111391.0	0.066737887261987																				0.0	0.189199	111391.0	48.0	1.58871	1.20101	1.18788	0.0	True	54M
AGACGAAGAACACTCTTAATCTCACCA	ACAGCATAAAGGATTATTCCTTCTGAG	(zostera_marina_Chr01_2616194)	1.0	140.0	0.0071428571428571																				3.4371e-06	0.571282	140.0	13.0	1.15887	0.492857	0.492857	0.0042738346196085	True	54M
AGACGAAGACAATGACTACATCGCTTC	ACCCCCTACGCCGACATGCCTCGTCTT	(zostera_marina_Chr03_22641833)	347.0	2449.0	0.1416904859126174																				8.75835e-54	0.353554	2449.0	48.0	1.96069	1.07717	1.0588	6.240489507173028e-50	True	54M
AGACGAAGAGGCTACATTTGTGGATCC	TGCTCTTCGTGGAAGGTATAGACCAGT	(zostera_marina_Chr04_32055908)	1.0	406.0	0.0024630541871921																				5.74017e-06	0.366057	406.0	37.0	1.17517	2.82512	2.82512	0.0070131706794786	True	54M
AGACGAAGGAAACAGTTGTCTTTCTTG	AAGTACTTGTCGGATCTCATCGTCGCT	(zostera_marina_Chr05_25158543)	9.0	4382.0	0.0020538566864445																				2.69948e-213	0.573216	4382.0	46.0	1.28174	0.364217	0.343679	9.222218807661024e-209	True	2S52M
AGACGAAGGAATGCCGAGTAGATGAGT	GATTCTTTGACAGTGCCACTAGGAGAG	(zostera_marina_Chr04_3493211)	56.0	20863.0	0.0026841777309111																				0.0	0.30886	20863.0	48.0	1.1836	0.300436	0.286153	0.0	True	54M
AGACGAAGGAGTCCTTCAGGTGTTTCC	ACGCGTTGTTTTCTCCGTGATGTATGT	(zostera_marina_Chr04_32162664)	3.0	57.0	0.0526315789473684																				1.69979e-06	0.971429	57.0	7.0	1.55668	0.491228	0.491228	0.002165267732815	True	54M
AGACGAAGGGATGTTGGAGCAACTCTT	TTGACGTCCATCATTTCTCAGGGTTTC	(zostera_marina_Chr03_743908)	2.0	395.0	0.0050632911392405																				1.63636e-08	0.406851	395.0	22.0	1.28374	0.526582	0.491139	2.426073473647807e-05	True	54M
AGACGAAGTAGATGGAAAACCAAATCG	ACTACAACAGATAAACTCCCTCGCACT	(zostera_marina_Chr01_546216)	1.0	111.0	0.009009009009009																				1.40017e-07	0.627451	111.0	11.0	0.936205	0.306306	0.306306	0.0001937212889877	True	1S53M
AGACGAAGTTAGGTTAGATCGGCGATT	CCGAGGAGAACGGCGGGATAATTAAAG	(zostera_marina_Chr02_3211445)	499.0	2650.0	0.1883018867924528																				4.65181e-104	0.420218	2650.0	48.0	1.55118	0.647547	0.631321	6.864450863604941e-100	True	54M
AGACGAATAGATTGATTGATTGACGGA	GGCTGGGAATCGGAAGTTTCCTCCAAT	(zostera_marina_Chr06_27524182)	1.0	668.0	0.0014970059880239																				4.17584e-18	0.402763	668.0	35.0	0.970056	0.255988	0.255988	1.0826840885638786e-14	True	54M
AGACGAATCCATCTTAGCGTGTTAATG	CTGCATCGGGGTAATGAACAGCTGTTG	False	1.0	421.0	0.002375296912114																				3.5429e-17	0.525498	421.0	30.0	1.26028	0.460808	0.451306	8.784337780431254e-14	True	9M751N45M
AGACGAATTGAGATCCCTCTTTTGATT	CGTAATAACCAGAACGGCAATAGACCC	False	2.0	331.0	0.0060422960725075																				3.66833e-08	0.384677	331.0	36.0	1.23604	0.383686	0.347432	5.2968415401753406e-05	True	38M233N16M
AGACGAATTGTCTTCTTTGACAGCATG	TTGATGATCATCATGGCTTCCCTTTTA	(zostera_marina_Chr04_32457978)	2.0	617.0	0.0032414910858995																				2.55343e-12	0.31833	617.0	42.0	1.18513	0.513776	0.513776	4.873025541666938e-09	True	1S53M
AGACGAATTTCTGGATACCCATTGCTT	TTGCACATTGTATCAGAGCACCTTTAC	(zostera_marina_Chr03_4889910)	4.0	3615.0	0.0011065006915629																				2.44332e-84	0.313693	3615.0	48.0	1.22782	0.391978	0.362932	2.841344475300328e-80	True	54M
AGACGACAAACTCAACAGACTCACCTT	CGGCGCGCGATCTGTAACCATCAGACT	(zostera_marina_Chr01_27444415)	98.0	75983.0	0.0012897621836463																				0.0	0.176686	75983.0	48.0	0.669893	0.114355	0.105353	0.0	True	54M
AGACGACACCGAGGTGGTCCATGCACA	GCTACCCATTGGCTCTGCCGTACCAAT	False	5.0	3621.0	0.0013808340237503																				2.23227e-08	0.165179	3621.0	9.0	0.490181	0.072908	0.0665562	3.2755545854559965e-05
AGACGACAGAACAAAAATTAGCCTTTT	CCGGTGGTTCTGGAAGACTCAGCGGCG	False	380.0	3829.0	0.0992426220945416																				4.3944e-20	0.186623	3829.0	48.0	1.40914	2.36641	2.35936	1.2429686719116186e-16	True	18M70N36M
AGACGACAGAACGGTGGAAAAAGACAT	GAAAGGGAGAAAACAGAAAAAGCTTGT	(zostera_marina_Chr05_23202294)	1.0	801.0	0.0012484394506866																				2.09823e-06	0.293003	801.0	18.0	0.739188	0.164794	0.141074	0.0026531877174859	True	54M
AGACGACATGCTGTGGCTCACGGACGG	GGCGTATGAGTAAGAGTGATTCGACGC	False	58.0	15955.0	0.0036352240676903																				2.59676e-50	0.152438	15955.0	48.0	0.791372	0.145158	0.130116	1.7287237654842174e-46	True	1S44M90N9M
AGACGACATGGTTTCTGACGCAGAGCG	GAAATGTCGAAACGAAAGGTGAAATGG	False	6.0	3204.0	0.0018726591760299																				6.02066e-32	0.283942	3204.0	48.0	0.894655	0.235019	0.195069	2.5686599102175827e-28	True	23M1D17M104N14M
AGACGACCAGTTGAGATCGAATTGAGA	TACGTTATTGGAATATCCTGAGGAGGC	(zostera_marina_Chr01_42041660)	1.0	167.0	0.0059880239520958																				9.94225e-07	0.531411	167.0	22.0	1.09338	0.419162	0.413174	0.0012892434858746	True	54M
AGACGACCATTGTCAACCGGAGAAGAA	GCTCTCAATCTCACACGAGGTATGTAT	(zostera_marina_Chr02_37171565)	5.0	782.0	0.0063938618925831																				3.24895e-25	0.516974	782.0	37.0	1.15413	0.390026	0.367008	1.1200912065990505e-21	True	54M
AGACGACCCAAGACAGCAATATGAGGA	TTTGCTGATTAATGGATAACGAAAGCA	False	3.0	881.0	0.003405221339387																				7.50065e-23	0.429369	881.0	48.0	1.05339	0.353008	0.330306	2.371539239721925e-19	True	16M66N38M
AGACGACGACGTCGAGGAGGAGGTATT	ATTATGGGGGCCGGCAAAGCAGCAAGT	(zostera_marina_Chr03_3540180)	4.0	351.0	0.0113960113960113																				2.80449e-13	0.557407	351.0	28.0	1.21982	0.512821	0.464387	5.66786204330246e-10	True	54M
AGACGACGACGTGTGACGGAGTTACGG	AGGGATCCTCTGTGATCGAGGTTAGGG	(zostera_marina_Chr01_24400166)	2.0	294.0	0.0068027210884353																				1.65314e-15	0.566332	294.0	24.0	1.19154	0.55102	0.544218	3.7743272180757896e-12	True	54M
AGACGACGCAGACGCATCCTATCCTTC	CACATCCGATGTTCAAGCTCGTCGACT	(zostera_marina_Chr02_39061142)	20.0	4494.0	0.0044503782821539																				1.96628e-25	0.200292	4494.0	48.0	1.0368	0.217623	0.20227	6.834078309317098e-22	True	54M
AGACGACGCATCTGAATGGGGTTTTAA	CCCCAACACAGATCTGGCTTAGAGCAA	(zostera_marina_Chr05_21464831)	1.0	478.0	0.002092050209205																				9.06575e-15	0.36704	478.0	30.0	0.947241	0.297071	0.248954	1.9912016567954144e-11	True	36M1D18M
AGACGACTAAATTAATCAAAAGTAACA	GTTTTAATAATAAAAGTTGCAACAATA	(zostera_marina_Chr01_36060239)	2.0	811.0	0.002466091245376																				2.91819e-25	0.362876	811.0	45.0	1.23945	0.459926	0.453761	1.0077120567167518e-21	True	54M
AGACGACTGAAACAAAACAGATCCCCG	GAACGCACAGTCGTCGGATTATCTGGC	(zostera_marina_Chr02_36646431)	1.0	99.0	0.0101010101010101																				1.75918e-06	0.727273	99.0	12.0	1.54336	0.494949	0.494949	0.0022380643175018	True	2S52M
AGACGACTGACGATTAGAAAATCAGAC	TGGAGGAAATCGAAAGAGAACCGTCAG	(zostera_marina_Chr01_33096413)	2.0	597.0	0.0033500837520938																				1.13967e-18	0.466045	597.0	42.0	1.25647	0.487437	0.467337	3.029313564100839e-15	True	54M
AGACGACTGCTCTAGGAAGCATCCCGC	TGTGGATGTGGGAAATAAGACCATCCT	(zostera_marina_Chr01_3397967)	1.0	346.0	0.0028901734104046																				1.61281e-14	0.527554	346.0	32.0	1.17659	0.537572	0.49711	3.4947125531055524e-11	True	54M
AGACGAGAAGCCCGACGGAGATCACTG	TTCGCTCATATCTCCGCCGACGTTCAC	(zostera_marina_Chr05_4631723)	2.0	426.0	0.0046948356807511																				4.80481e-15	0.488041	426.0	33.0	1.13354	0.394366	0.394366	1.0707135277702406e-11	True	54M
AGACGAGAATCGGGGAACAGTCAAGGA	TCCCAGTACTGCTGCTGCTGCTGCCAT	(zostera_marina_Chr01_37835048)	40.0	10182.0	0.0039285012767629																				8.39421e-215	0.332075	10182.0	48.0	1.23844	1.80161	1.77627	2.8914470298968266e-210	True	3S51M
AGACGAGAATTCAACGCATGTTTCTGA	AGCCGTCGACCATATCCGCCCAATCTT	(zostera_marina_Chr06_27544243)	1.0	109.0	0.0091743119266055																				7.3037e-06	0.642308	109.0	14.0	1.46937	0.688073	0.53211	0.0088493424425135	True	26M1D28M
AGACGAGAGCAATGCTGCTCTCGCCAC	CGGGTGGCTTGCGGCCGCCACCAAGGT	(zostera_marina_Chr01_1967992)	6.0	1023.0	0.0058651026392961																				1.42557e-08	0.188208	1023.0	40.0	0.925547	0.199413	0.195503	2.123002188073143e-05	True	54M
AGACGAGCGTCAAATGTCAATACTATC	CACTGACTACAAAAGTTCAATCCTGAA	(zostera_marina_Chr01_5551491)	1.0	143.0	0.0069930069930069																				9.38277e-13	0.770492	143.0	17.0	1.02563	0.34965	0.34965	1.8374609685626142e-09	True	54M
AGACGAGGACGGTAGTTGTGATGATGA	TGGGAATAGCTTTAGTTCCAGATTCGA	(zostera_marina_Chr03_32002781)	5.0	2932.0	0.0017053206002728																				3.41406e-111	0.572359	2932.0	48.0	1.30132	0.527626	0.508186	5.4459801721634544e-107	True	1S53M
AGACGAGGATGCATAGTAGTAGTACGA	ATAAGACGGAGAATGCGATGAGTGCTG	(zostera_marina_Chr01_38939272)	3.0	3588.0	0.0008361204013377																				2.77196e-65	0.385799	3588.0	47.0	0.977881	0.307135	0.285117	2.422953107825582e-61	True	54M
AGACGAGGTAATTTCCAAACCGCCCTA	TTGCTTTCCATCGAGGATGCGCCTTGA	(zostera_marina_Chr02_37696087)	1.0	287.0	0.0034843205574912																				3.26912e-09	0.508147	287.0	31.0	1.03248	0.376307	0.376307	5.0967632166089816e-06	True	54M
AGACGAGTCACCTGAACCAAAAGCAAT	GGAGTGTTGAGAACATCAGCGGAGCCG	(zostera_marina_Chr01_11410874)	4.0	779.0	0.0051347881899871																				6.75311e-37	0.515679	779.0	29.0	1.23339	0.462131	0.43389	3.2952673609317725e-33	True	1S53M
AGACGAGTCCTCTGTCTGCTCCTCCGG	GAAACTCCCTCGCAGATTCGCCAGTTG	(zostera_marina_Chr05_1945677)	6.0	1307.0	0.0045906656465187																				3.16813e-50	0.431417	1307.0	38.0	1.43687	0.404744	0.391737	2.105121321701439e-46	True	54M
AGACGAGTGCCAGAAGGAAAGATTTTA	CAAGAAGAGGCCGGAGGAAAGCCCGAG	(zostera_marina_Chr03_35839671)	2.0	434.0	0.0046082949308755																				6.529e-10	0.415009	434.0	36.0	1.17651	0.421659	0.421659	1.0673090041770714e-06	True	54M
AGACGATATTAAAAACTTAGCTAAACC	TGATATACATGTTGCACCTTTTCTAAA	(zostera_marina_Chr06_1785602)	1.0	862.0	0.0011600928074245																				6.32803e-13	0.312317	862.0	45.0	1.18385	0.387471	0.37471	1.252394912025299e-09	True	54M
AGACGATCCCGAAGATGACGAATCCGA	CGAACACGTGCTTCTTCTCTCCGCAGA	(zostera_marina_Chr03_4704933)	3.0	1753.0	0.0017113519680547																				8.034289999999999e-20	0.294963	1753.0	48.0	1.23362	0.45522	0.45522	2.2473337093180343e-16	True	3S51M
AGACGATCCTGAGATGAACTTCTTGAC	GGTGAACTTATCTGCTTCCTCCGGCAC	(zostera_marina_Chr05_26571138)	2.0	1080.0	0.0018518518518518																				1.12841e-34	0.351746	1080.0	28.0	0.75869	0.189815	0.168519	5.196309529192434e-31	True	1S53M
AGACGATCCTTCTCCTCTTTTGATAGC	CAGTTATTTGCATCAATTTCATAATAG	False	1.0	243.0	0.0041152263374485																				5.56653e-16	0.690253	243.0	26.0	1.27184	0.497942	0.497942	1.3021617106073814e-12	True	40M286N14M
AGACGATCGAATAGCTTAAAATACACA	CACACACACACCGGACATAGATTAGAC	(zostera_marina_Chr03_29958366)	633.0	22759.0	0.0278131728107561																				1.40891e-230	0.320763	22759.0	20.0	2.04071	1.28525	0.827101	5.284469294602179e-226	True	22M2D32M
AGACGATCGATCGGCGATCAGACTTGT	GTTGTGAGGTCGTGAATGCGAAATTTG	(zostera_marina_Chr03_33059394)	2.0	88.0	0.0227272727272727																				2.34556e-06	0.8	88.0	11.0	1.10389	5.64773	1.21591	0.0029551770356931	True	24M2D30M
AGACGATCGGAGTGGAATGCGTGGCAA	GAAGCAGTGATGGAGTGGGATTGCTGA	(zostera_marina_Chr01_37753879)	6.0	3114.0	0.001926782273603																				7.361599999999999e-109	0.449043	3114.0	48.0	1.23334	0.494862	0.489403	1.1443808794796178e-104	True	53M1S
AGACGATGTACAAGTATTAGGGTTTTG	ACGGCGACGCTCCAATCCCTGGTCTTG	(zostera_marina_Chr04_33190240)	5.0	1187.0	0.004212299915754																				7.738299999999999e-22	0.348427	1187.0	46.0	1.35145	0.370682	0.360573	2.3519119640274968e-18	True	54M
AGACGATGTCGGAGTCATCAAAGTCGT	CCTCGAAGAATTGAAGAAGTCGGAATC	(zostera_marina_Chr06_28177201)	4.0	5333.0	0.0007500468779298																				9.49139e-96	0.28806	5333.0	48.0	1.20134	0.417026	0.376711	1.271518359595153e-91	True	19M1D35M
AGACGATTATGCTTTACTGACATGACA	TTGTATAATTAATTATAACAAGACAAC	(zostera_marina_Chr05_4836552)	5.0	5107.0	0.0009790483649892																				6.51792e-06	0.100102	5107.0	48.0	0.535255	0.242608	0.215978	0.0079281897709573	True	54M
AGACGATTGCGTGACAACAATCTTAGC	ACCGGATGCCTAGAATTGCTTATAGAT	(zostera_marina_Chr06_1276357)	3.0	1712.0	0.0017523364485981																				1.13926e-90	0.600816	1712.0	36.0	1.19862	0.512266	0.497664	1.4379641340151346e-86	True	54M
AGACGATTGGAGAAATGGGAGATAATG	CCAGCCTCCATCAACGACATAGATCGA	(zostera_marina_Chr06_25019164)	6.0	869.0	0.0069044879171461																				6.74205e-16	0.394313	869.0	39.0	1.02527	0.981588	0.962025	1.570685138391597e-12	True	54M
AGACGATTTAGATTAAATAGAAAATAA	AAAGATTACAAAATCAATTAAGTAAAC	(zostera_marina_Chr03_37840928)	2.0	124.0	0.0161290322580645																				3.09539e-06	0.745519	124.0	13.0	1.41237	0.725806	0.508065	0.0038626286446395	True	54M
AGACGCAACCCAAATCCCCGGTTCCTT	CAATTCCAACTTGGGGATTTTACAAAA	(zostera_marina_Chr01_38317392)	2.0	109.0	0.018348623853211																				4.64204e-07	0.744681	109.0	11.0	1.06635	0.33945	0.33945	0.0006170673088734	True	54M
AGACGCAAGCTTTTCTTTAGGCGAATT	TCTTCTTTCATGTATATGATATGCGGC	(RF_all_FP102296.1/3209-4695_158)	3.0	644.0	0.0046583850931677																				3.65319e-27	0.715459	644.0	13.0	1.20923	3.63665	2.49534	1.3461980742790912e-23
AGACGCAATAGAACAGCACTGTTCAAA	TCTGTAGCAACATGTGAGAAGGTCGTT	(zostera_marina_Chr03_4673336)	1.0	206.0	0.0048543689320388																				3.14325e-07	0.443182	206.0	18.0	0.936052	0.213592	0.213592	0.0004234784848211	True	54M
AGACGCACTTTAGAGTTCTTCATAGTC	GGCCGCAAAGATACCATGGTTCCTATA	(zostera_marina_Chr05_25859883)	12.0	4874.0	0.0024620434961017																				6.61539e-10	0.113711	4874.0	48.0	0.677893	0.110792	0.0960197	1.0809705711175313e-06	True	1S53M
AGACGCAGTGGGTTGGTGACAGGTCCA	ATTTCATCACTCCTTTCGGTTGCGCCC	(zostera_marina_Chr01_34993341)	4.0	1320.0	0.003030303030303																				4.03582e-36	0.446246	1320.0	48.0	1.38131	0.493182	0.468939	1.9297075621143e-32	True	54M
AGACGCATCCTATCCTTCCACATCCGA	TGTTCAAGCTCGTCGACTTCTATCTCT	(zostera_marina_Chr02_39061133)	18.0	4031.0	0.0044653932026792																				1.45173e-26	0.222979	4031.0	48.0	1.04268	0.217316	0.20516	5.246417826409443e-23	True	54M
AGACGCCAAATACCAAAGCATCAAGAT	TAGACTCTGCTATGGGCCAAGCAGCCA	(zostera_marina_Chr05_5096573)	2.0	902.0	0.0022172949002217																				1.697e-32	0.350902	902.0	39.0	1.00217	0.272727	0.268293	7.356030991569225e-29	True	54M
AGACGCCATGGATCGATTGGGGGAAAA	GAAAAATCCGACTGATGCTCGACCCCT	(zostera_marina_Chr06_6852505)	11.0	3663.0	0.003003003003003																				1.69105e-29	0.159893	3663.0	46.0	0.887013	0.170079	0.146328	6.710840128343689e-26	True	54M
AGACGCCCTATTAAGACTCGGTTTCCC	TACGCCTACCCTATTCGGTTAAGCTTG	(RF_all_FLOB01000028.1/2623-1_587)	62.0	452.0	0.1371681415929203																				3.88218e-16	0.581431	452.0	13.0	1.6615	0.966814	0.962389	9.153947167020205e-13
AGACGCCGATGGAGGTGAAGGCGAAGG	CGAAGGCGAAGGCGAAGGCGATGATAG	(zostera_marina_Chr01_6459375)	1.0	399.0	0.0025062656641604																				9.07912e-18	0.60567	399.0	34.0	1.30139	4.70677	3.85714	2.3159655709357564e-14	True	42M12S
AGACGCCTATGGTGTTCATCTCGATAA	ACTTTGTCATTGTTCTAGCAACCTCAT	(zostera_marina_Chr06_3418738)	1.0	502.0	0.0019920318725099																				2.3798e-13	0.433085	502.0	32.0	1.2433	0.645418	0.581673	4.82905117110589e-10	True	54M
AGACGCCTATGTTGGTGAATTGGGCTG	AACGATTTCAAGCTCACGAAGTTGTCA	(zostera_marina_Chr03_25525192)	7.0	838.0	0.0083532219570405																				2.90619e-10	0.366032	838.0	26.0	1.15066	0.50358	0.50358	4.86463075688161e-07	True	54M
AGACGCCTTTCTGACCGGAAGGTAGCC	AAGTTTCAAAAGAACATAACTAAGCGA	(zostera_marina_Chr05_3480371)	5.0	269.0	0.0185873605947955																				5.6693e-08	0.506533	269.0	24.0	1.49557	0.486989	0.464684	8.074230489290623e-05	True	1S53M
AGACGCGACAAAGCTTCTTCCTCGAAG	TAAAACCCTCGCCATTCCTATGCCTTA	(zostera_marina_Chr02_3635368)	195.0	1165.0	0.167381974248927																				9.65383e-17	0.304645	1165.0	41.0	2.07715	0.734764	0.72103	2.3446506343556453e-13	True	53M1S
AGACGCGACCGCCTTTCGTAATGCCGC	TTGTGAGAAGATAATCGATCTTCCAGA	(zostera_marina_Chr04_29938245)	2.0	122.0	0.0163934426229508																				9.9891e-09	1.0	122.0	5.0	1.0705	0.368852	0.368852	1.5039716524196258e-05	True	3S51M
AGACGCGACTAGCGAACGACACAGGGG	ACAGTTGGCATGTGCCCGGAGCCAAAC	(zostera_marina_Chr06_3901615)	3.0	354.0	0.0084745762711864																				1.59256e-12	0.474673	354.0	30.0	1.24695	0.398305	0.389831	3.076381203958913e-09	True	54M
AGACGCGAGCACGCCGCCGTTGGGAAC	CTCAGCCATCTACGAGAGACGCGAGTG	(zostera_marina_Chr06_28363878)	4.0	215.0	0.0186046511627906																				3.58611e-17	0.523589	215.0	13.0	1.2483	0.330233	0.330233	8.88905075117528e-14	True	54M
AGACGCGAGGTGCAAAGAGGAGGTAAC	GGCGGCCATCGGAGTCATCCCCATCAG	(zostera_marina_Chr06_19668016)	2.0	385.0	0.0051948051948051																				3.13312e-08	0.459019	385.0	33.0	1.12789	0.342857	0.335065	4.547060285727868e-05	True	53M1S
AGACGCGAGTGCTACGTACGCTCCACC	CGGTCAACCGCAAGCTCCCCGTCCTTC	(zostera_marina_Chr05_21377829)	1.0	178.0	0.0056179775280898																				6.7371e-08	0.479741	178.0	10.0	1.28737	0.455056	0.455056	9.54135630439432e-05	True	54M
AGACGCGATCTTTCATAGCTATTGCTT	TCAATGAGCCAAGGTTTAGTAAAATCG	(zostera_marina_Chr04_28151451)	2.0	756.0	0.0026455026455026																				1.18124e-24	0.465338	756.0	42.0	1.31872	0.519841	0.5	3.992919131884121e-21	True	54M
AGACGCGTGGGTCTAGAAGTGAGTTCA	TCGGCAATCGACATTAGATTCGTGATT	(zostera_marina_Chr02_37094497)	2.0	322.0	0.0062111801242236																				4.51254e-35	0.911561	322.0	12.0	1.15271	0.381988	0.381988	2.0996704861451564e-31	True	2S52M
AGACGCGTTACGCTCCTTGTCGAGCTC	GTTTGTCAGCCCTTGGATCGTCAGATT	(zostera_marina_Chr02_212513)	31.0	5269.0	0.0058834693490225																				1.00144e-13	0.115498	5269.0	48.0	0.720257	0.129626	0.100968	2.0757813646213312e-10	True	54M
AGACGCTACAATATGCTTTGCACGCTC	TTTGGTCGCACTCCTATCCTTAAAGTA	(zostera_marina_Chr04_24227234)	1.0	173.0	0.0057803468208092																				3.86919e-08	0.558989	173.0	18.0	1.08685	0.473988	0.473988	5.577318140814865e-05	True	54M
AGACGCTCAAGTGCCAGTATGATGGCC	TGAGTGCCGAGATCGTCGTCGCCAGCG	(zostera_marina_Chr05_1295159)	2.0	2335.0	0.0008565310492505																				5.21115e-65	0.359138	2335.0	48.0	1.02817	0.285225	0.28137	4.533657915555917e-61	True	52M2S
AGACGCTCCTTCTCGAACGGACGCCGC	GGAGTACGGAATGTCTTCGAGGCATTG	False	156.0	1304.0	0.1196319018404908	-	AAA_lid_6	PF17866.4	2.4	12.3	1.0	2.7	12.1	1.0	1.2	1.0	0.0	0.0	1.0	1.0	1.0	0.0	-	1.0	3.77845e-26	0.206277	1304.0	14.0	2.44738	1.25767	1.25	1.34608391315251e-22
AGACGCTTCGCAGAAACGGAGGCAGAG	GGGGCAACGGAATCCGATCGGACGAGG	False	1.0	107.0	0.0093457943925233																				2.40344e-07	0.663287	107.0	13.0	1.06606	0.485981	0.485981	0.0003267483941416	True	46M116N8M
AGACGCTTCTGATTCGCAGAAACGGAG	GCAGAGGAGGCAACGGAATCCGATCGG	False	7.0	11301.0	0.0006194142111317																				4.9407e-320	0.342613	11301.0	48.0	1.21503	0.408017	0.397398	2.655056286e-315	True	40M110N14M
AGACGCTTGAAGTTCACCTGATGTCGA	ACCAAGCCAGGTCCATCAACTAAGGCG	(zostera_marina_Chr01_12994805)	5.0	2697.0	0.0018539117538005																				5.54109e-47	0.325108	2697.0	48.0	1.20862	0.364108	0.357434	3.4333124638640984e-43	True	1S53M
AGACGCTTTACGCCCAGTGATTCCGGA	TAACACTTGCATCCTCCGTCTTACCGC	(RF_all_GU323224.1/72354-73839_479)	71.0	376.0	0.1888297872340425																				4.2803e-06	0.391203	376.0	15.0	1.88562	0.928191	0.909574	0.0052826410138452
AGACGGAAACTTTCCCGTAGAATCTAT	ATTTGGTAGCCTCCCAAATCGTGCAAT	(zostera_marina_Chr04_11575931)	1.0	239.0	0.00418410041841																				1.05433e-11	0.590833	239.0	25.0	1.17418	0.514644	0.514644	1.9370793805774643e-08	True	54M
AGACGGAACCGCGATTCCGTCGGGAAC	TCACGATGGGTTCCGCGGCACTGCAAC	(zostera_marina_Chr01_39408952)	13.0	1616.0	0.0080445544554455																				1.88458e-13	0.215623	1616.0	33.0	1.20062	0.503713	0.48948	3.8472901009044166e-10	True	54M
AGACGGAAGCGAAATCAGAGAGAAGAA	GAGGAAGAGGAGGAGGAGTAAGGCAGG	(zostera_marina_Chr06_2793701)	2.0	527.0	0.0037950664136622																				2.80554e-06	0.30289	527.0	41.0	0.795289	2.09677	1.50285	0.0035130610538094	True	54M
AGACGGAAGCTGATACTTCAAAACGAA	GGGGCGTGGATGTGTCGAGGGTAAAGC	(zostera_marina_Chr02_3521640)	3.0	834.0	0.0035971223021582																				2.78174e-23	0.382258	834.0	46.0	1.22601	0.388489	0.388489	8.939838197782794e-20	True	53M1S
AGACGGAAGGCAACGGGACATTATGAG	CGAGATATACGTCTCTGCTTTGGACAC	(zostera_marina_Chr05_2763783)	4.0	2157.0	0.0018544274455261																				2.11127e-48	0.336716	2157.0	47.0	1.20775	0.366713	0.358368	1.3502108426478298e-44	True	2S52M
AGACGGAATCTTAATTCTTATACTTCA	AGTAAAGATAGCCAAGAAGATGAAGAA	False	23.0	452.0	0.0508849557522123																				2.35818e-06	0.355675	452.0	36.0	1.57954	3.30088	3.0354	0.0029705890406613	True	34M134N20M
AGACGGACAATGGCATCCGCTGCGTGG	TCGAGCTCATCCCCCATATCGGCTGCC	(zostera_marina_Chr01_41653664)	2.0	223.0	0.0089686098654708																				8.42887e-12	0.636639	223.0	25.0	1.35848	0.587444	0.542601	1.557955219373051e-08	True	54M
AGACGGAGAAGTGTTAGTTTAGATGCT	TAGGATATCTTGGAAGGAGAGATTAGC	(zostera_marina_Chr05_25336022)	2.0	142.0	0.0140845070422535																				4.15341e-06	0.597652	142.0	17.0	1.549	0.647887	0.528169	0.00513102270798	True	54M
AGACGGAGATGGAGTCACGAGATGGAA	CTTCTTTTTACCGTCACTGTGGCTCCT	(zostera_marina_Chr03_2370554)	5.0	603.0	0.0082918739635157																				4.03812e-14	0.34014	603.0	42.0	1.14295	0.228856	0.228856	8.55813046897883e-11	True	54M
AGACGGAGATTATAGATCTTGGCTTGT	GCTGGATTTTTCCAATGGATTTCGCAG	(zostera_marina_Chr04_28170669)	11.0	3156.0	0.0034854245880861																				1.74274e-151	0.558899	3156.0	48.0	1.36556	0.552915	0.534537	3.99847590461146e-147	True	2S52M
AGACGGAGCAAAGATGCTCCCATACGT	TTCTCTTTCGACACTGCAGATGACACA	(zostera_marina_Chr02_38120825)	5.0	3504.0	0.0014269406392694																				1.72791e-49	0.456722	3504.0	37.0	1.01363	0.275114	0.228025	1.1308145576678044e-45	True	54M
AGACGGAGCGTCTAATTTCGGACTCCA	GCCACAGTAAGTACCCGGTTCGGGCGT	(zostera_marina_Chr05_26831719)	17.0	2718.0	0.0062545989698307																				3.8594999999999996e-67	0.510273	2718.0	48.0	1.3026	0.389257	0.380059	3.4778597035577497e-63	True	54M
AGACGGAGGAAGAGATGCAGAGGGGAA	CGTTAGAAGTACTTCTCATCGGAGCTA	(zostera_marina_Chr05_25606443)	4.0	3341.0	0.0011972463334331																				2.69985e-69	0.387851	3341.0	39.0	0.658177	0.123316	0.116133	2.517554136679617e-65	True	2S52M
AGACGGAGGGATGATACTTCATTGAGT	CAATCAATAGATGACACAATGGAGATT	False	185.0	914.0	0.2024070021881838																				4.37142e-82	0.783892	914.0	15.0	2.0575	1.45514	1.41357	4.919585928614697e-78
AGACGGAGGTTGGAGTAAACGGCGATT	TTAAATTCGCTATCGGAGACATCAAGA	(zostera_marina_Chr05_1699252)	2.0	748.0	0.0026737967914438																				6.03291e-19	0.305306	748.0	39.0	0.97096	0.280749	0.245989	1.6233748960046342e-15	True	54M
AGACGGAGTAGACTTGGGATACGTCGG	AGTAGGAGGAGGAGGAGAAGATATATA	(zostera_marina_Chr03_31187087)	100.0	167433.0	0.0005972538269038																				0.0	0.126696	167433.0	48.0	0.563783	0.376706	0.36758	0.0	True	51M3S
AGACGGATCATGCAAGAGTTTTATCAA	TGGTAAGACTACTGTTTCCCTGTTAAA	(zostera_marina_Chr05_3271052)	1.0	339.0	0.0029498525073746																				7.32817e-27	0.667296	339.0	33.0	1.05532	0.418879	0.418879	2.674824280628492e-23	True	54M
AGACGGATCGAGGTAGAACTTCACTCT	ACGAACGTCTCTGCCCCGGGCAGTAGC	(zostera_marina_Chr06_17415070)	140.0	36617.0	0.0038233607340852																				1.32829e-141	0.294838	36617.0	38.0	0.66958	0.465303	0.448726	2.8178400234298305e-137	True	54M
AGACGGATCGGAGACGGTTGAGATCGA	CGAGGATAAAAGGTGGACCTCGGTATT	(zostera_marina_Chr06_25663966)	1.0	934.0	0.0010706638115631																				3.00342e-59	0.540832	934.0	33.0	1.149	0.478587	0.478587	2.3710568612408555e-55	True	54M
AGACGGATGTTGACACAAGAGCTAAGC	CAAGCTCCGTCGAGTCATCAAGTGCCT	(zostera_marina_Chr06_25341936)	6.0	5070.0	0.0011834319526627																				2.6668e-65	0.240719	5070.0	46.0	0.924978	0.214793	0.203156	2.3312938755600688e-61	True	54M
AGACGGATTAGATGCAGACCGATGGAT	GAACATGTATAAAATTGATTTTAGCCG	(zostera_marina_Chr02_31595214)	1.0	91.0	0.0109890109890109																				1.3016e-06	0.771429	91.0	7.0	1.29305	0.659341	0.637363	0.0016725511931233	True	47M7S
AGACGGATTTTCTACTTCCAACAGAGT	TGTGAGATCATTTAGAGTCTCATACCA	(zostera_marina_Chr05_13759448)	4.0	724.0	0.005524861878453																				1.22657e-12	0.350466	724.0	18.0	1.30431	0.433702	0.366022	2.3856725254932714e-09	True	52M2S
AGACGGCACCCTGGCTGACTACGGAGA	CGAGATCGGAAGAGCACAGTCTGAACT	False	1.0	181.0	0.005524861878453																				5.42318e-10	0.622055	181.0	20.0	1.0218	0.375691	0.359116	8.912275249585979e-07
AGACGGCGACGGTTACAACGCCGACGG	CTCCGCCGCCGACGGAGGATTATTGGT	False	2.0	194.0	0.0103092783505154																				8.66173e-08	0.515464	194.0	25.0	1.30971	10.1186	9.1134	0.0001217146927512
AGACGGCGATCTTCTGGAATATCGACA	TTGACTCGTCTTTCTCTTTGTCACCGT	(zostera_marina_Chr05_29713823)	118.0	36125.0	0.0032664359861591																				0.0	0.306169	36125.0	48.0	1.42449	0.392941	0.369467	0.0	True	54M
AGACGGCTCATTGTTCCTGGTCCGACG	GTTATTACGGAACGCTACGAATGCGCC	(zostera_marina_Chr01_23452932)	9.0	1945.0	0.0046272493573264																				1.64217e-37	0.340543	1945.0	46.0	1.107	0.276093	0.2509	8.140008362694868e-34	True	52M2S
AGACGGCTTGCTAATGACAATTCGAAA	GTGGTCCGGAGGATACGGTCCTCTGAG	(zostera_marina_Chr05_392472)	37.0	3679.0	0.0100570807284588																				1.18714e-24	0.222796	3679.0	48.0	0.98482	0.192172	0.189182	4.012620043065479e-21	True	52M2S
AGACGGGACGAATCATACCTTGATGAA	AAATATCATCAGCGCCAGTTACATCTC	(zostera_marina_Chr03_2370186)	2.0	404.0	0.0049504950495049																				2.76616e-10	0.433189	404.0	37.0	1.04864	0.262376	0.262376	4.636986908224224e-07	True	54M
AGACGGGCAATGAGGCATTATAGTATG	CATAGTAGTGAGCAGCATCTTGAACGC	(zostera_marina_Chr06_19592344)	6.0	5186.0	0.001156961048978																				1.83959e-16	0.114577	5186.0	48.0	0.606277	0.10027	0.087929	4.407787651808813e-13	True	6S48M
AGACGGGCATACGAAGTAACCGACGGA	ATATCTCTCCAAATTCGCGTTCGTCAT	(zostera_marina_Chr05_25158826)	3.0	2665.0	0.0011257035647279																				1.18566e-132	0.524706	2665.0	46.0	1.16882	0.372233	0.350094	2.332007011512759e-128	True	54M
AGACGGGGAAGGAGCTACGGCGGCGGC	AGAGGCATACTCAGCCGCGCGCGAAAG	(zostera_marina_Chr01_31005830)	102.0	8185.0	0.0124618204031765																				5.4623599999999996e-90	0.297787	8185.0	48.0	1.38634	0.50507	0.458644	6.83302850645976e-86	True	17M6D37M
AGACGGGTATGGAGAAATAAAATTAAA	TAGTCCTTGGATTTAGTTAAACGAAAA	(zostera_marina_Chr05_25262583)	2.0	879.0	0.0022753128555176																				3.64124e-33	0.417594	879.0	45.0	1.28827	0.501706	0.492605	1.6083201077288985e-29	True	54M
AGACGGTACGCCAAGCCTTTTCTTCCT	TGAGTTCATGATCACCGTATAACGATT	False	1.0	236.0	0.0042372881355932																				6.43716e-11	0.662134	236.0	13.0	1.16279	0.389831	0.389831	1.1252005806891789e-07
AGACGGTAGTCCCTCAATAAAGTTACT	AATGTAACTTCCATCCACAAAGTCCCA	False	111.0	823.0	0.134872417982989																				3.82704e-43	0.784359	823.0	16.0	1.78927	1.01701	0.993925	2.171999012315164e-39
AGACGGTAGTCCCTCGATAAAGTTACT	AATGTAACTCCCATCCACGAAATCCCA	False	37.0	410.0	0.0902439024390243																				2.49892e-44	0.952544	410.0	7.0	1.54201	0.460976	0.458537	1.458768886567484e-40
AGACGGTAGTTGACCGAAACAACAGCC	GCCGGGAATTTACTTGCCCAATCTCGC	(zostera_marina_Chr01_36777952)	3.0	859.0	0.0034924330616996																				4.68962e-20	0.436077	859.0	47.0	1.19075	0.458673	0.443539	1.3249395903424412e-16	True	53M1S
AGACGGTCACGTTCGCGCTTGACGGCG	TCCAACTCGGTCTTCACGGCCCCAATG	(zostera_marina_scaffold_38_37697)	41.0	909.0	0.0451045104510451																				7.67078e-08	0.309986	909.0	22.0	1.84289	0.49725	0.486249	0.0001081991448824
AGACGGTCCATGCTGTCGCAAAGGCAT	GTCCTGACGCTGACATACTACTACTTG	(zostera_marina_Chr05_30807529)	2.0	728.0	0.0027472527472527																				3.20109e-06	0.240434	728.0	44.0	0.838055	0.200549	0.196429	0.0039895643673085	True	54M
AGACGGTCGAACTTCTCTTGGTCGCCA	TCGGCAACAAGTCCAAGAGGGTCGAAG	False	7.0	101.0	0.0693069306930693																				3.7293e-12	0.918919	101.0	7.0	1.60614	2.32673	2.32673	7.044462510894212e-09
AGACGGTGACCCATACACCCCCTCACT	AGCAGAAAGCGGTGGAGATGTCGGAGG	(zostera_marina_Chr06_7616078)	7.0	8128.0	0.0008612204724409																				1.26378e-187	0.286122	8128.0	47.0	0.898449	0.508981	0.345103	3.7180161022036475e-183	True	54M
AGACGGTGGAGTGACGACGGCACGCGT	TGTGGTGATGCAACGAGACCCTTTGGT	(zostera_marina_Chr03_36974524)	177.0	1185.0	0.1493670886075949																				3.14405e-12	0.282266	1185.0	37.0	1.54823	0.385654	0.362869	5.965717529760586e-09	True	54M
AGACGGTGGATGAGACGGCCTTGTCGG	ATCACTAACAACAGCAGTCAACTTACT	(zostera_marina_Chr03_936367)	3.0	1630.0	0.001840490797546																				1.80787e-48	0.334767	1630.0	48.0	1.24144	0.523926	0.505521	1.1578825717534696e-44	True	54M
AGACGGTGGCGGTGGTTGTGGTGGCCG	AGCCTAAAGGAGGTGGGAGAGACGAAA	(zostera_marina_Chr01_2192623)	2.0	904.0	0.0022123893805309																				6.154020000000001e-23	0.379051	904.0	41.0	1.24036	0.446903	0.43031	1.952757028956157e-19	True	54M
AGACGGTTCATTTGCCTTTGATGTATA	TGGCTTCGAGTCCCTTTTCCGTGAAAC	(zostera_marina_Chr06_21744367)	1.0	271.0	0.003690036900369																				1.75634e-07	0.435452	271.0	27.0	1.03224	0.265683	0.265683	0.0002412475720905	True	54M
AGACGGTTGAATTCAGGTAGGTTGGAG	TGGAAATAACCCCACACTATTGCTTGT	(zostera_marina_Chr02_5070903)	4.0	1852.0	0.0021598272138228																				3.58629e-84	0.587625	1852.0	44.0	1.29505	0.513499	0.5027	4.160612541958396e-80	True	52M2S
AGACGGTTGTTTAATGCTCTAAGGAGG	TCTGCCGATCCATCCTCTGGTGTAAGA	(zostera_marina_Chr04_32438722)	3.0	1844.0	0.0016268980477223																				2.05169e-22	0.286381	1844.0	47.0	1.12906	0.309653	0.304772	6.377397296333534e-19	True	53M1S
AGACGTAACGGTACGCCGTCGAGAAGA	TGGAGGCGTTCAAAATTCACGTTGGGT	(zostera_marina_Chr01_1991462)	3.0	1006.0	0.0029821073558648																				8.50295e-27	0.368951	1006.0	44.0	1.14096	0.362823	0.33996	3.0968348896427534e-23	True	54M
AGACGTAGTTCATCACCATAAAAATCC	TATTTGAACTCATGAAGTAGCCATGGT	(zostera_marina_Chr04_33524349)	2.0	814.0	0.0024570024570024																				2.89831e-25	0.41866	814.0	45.0	1.26882	0.492629	0.490172	1.000926602397524e-21	True	54M
AGACGTATCGGGGCCATCTGTGAGTCC	AGCATCGGTGCTCTTTAGACTTGTCCA	(zostera_marina_Chr03_37861687)	3.0	539.0	0.0055658627087198																				1.1420300000000005e-18	0.494522	539.0	41.0	1.33075	0.576994	0.567718	3.0355247092249568e-15	True	1S53M
AGACGTATCGTTTTCGTGGACATTCTC	TTGCTGATCCTGATGAGCTTCGTAACC	(zostera_marina_Chr02_32901388)	1.0	301.0	0.0033222591362126																				4.43672e-10	0.467417	301.0	31.0	1.12808	0.365449	0.365449	7.334778923384122e-07	True	2S52M
AGACGTATGACCTAGCTAGTATAGTAC	AGCTTGGGATTTTGAGATTTTCATCGG	(zostera_marina_Chr03_35391142)	1.0	523.0	0.0019120458891013																				7.02691e-15	0.417422	523.0	42.0	1.16242	0.575526	0.562141	1.5523009069330486e-11	True	49M5S
AGACGTATTAGACGAATTGTCTTCTTT	GACAGCAAGTTGATGATCATCATGGCT	(zostera_marina_Chr04_32457987)	2.0	625.0	0.0032																				8.26208e-16	0.414383	625.0	42.0	1.18304	0.5136	0.5136	1.915983423920812e-12	True	54M
AGACGTCAACACTGGGTTGGGATGACG	ACGATGATGATGAAGAAGAAGGGTTGG	(zostera_marina_Chr02_36977692)	433.0	6805.0	0.0636296840558413																				3.27208e-165	0.352658	6805.0	48.0	1.45866	0.435856	0.428215	8.278949211313856e-161	True	54M
AGACGTCCTGGAGTGGTGCCCGCCATA	AGAAGGGTGTGTGGGGGATTCAATCGG	(zostera_marina_Chr06_24913653)	4.0	1155.0	0.0034632034632034																				4.3176700000000004e-44	0.514227	1155.0	48.0	1.3625	0.516017	0.482251	2.506380528761971e-40	True	54M
AGACGTCGCAGCTAGCTCCGGCTTGAT	CTCCTCCAGCTGTTGAAGTATCTGATG	(zostera_marina_Chr02_5796823)	1.0	269.0	0.0037174721189591																				6.44264e-11	0.447816	269.0	23.0	1.05088	0.260223	0.260223	1.1261232462968384e-07	True	54M
AGACGTCGCATGCGCTTCTTCTTCCAC	TTTTTACGCATACCGGCAGGCACAGCC	False	83.0	600.0	0.1383333333333333	-	Ribosomal_L41	PF05162.16	0.84	13.7	16.1	0.87	13.6	16.1	1.0	1.0	0.0	0.0	1.0	1.0	1.0	0.0	-	-2.0	1.14545e-25	0.445731	600.0	19.0	2.41521	2.40167	2.29833	4.0147376493254722e-22
AGACGTCGGCGATGTATCGACGGTGCC	ATTTTCCTCGCCCATGACGTTGGTCGT	(zostera_marina_Chr03_37755064)	15.0	1943.0	0.0077200205867215																				1.26821e-10	0.227376	1943.0	48.0	1.20607	0.539372	0.501801	2.1745985100900055e-07	True	54M
AGACGTCGGGTTTGGGATGTCCGTCGA	GTTTGGCGGGAGTGGTAGTGGTTGTGG	(zostera_marina_Chr06_9187607)	6.0	6554.0	0.0009154714678059																				3.47075e-25	0.189145	6554.0	48.0	0.796258	0.697589	0.67394	1.1956305088625373e-21	True	54M
AGACGTCGTTAGGGTTTCCATAGCATT	ACGTAAATTAAGCCTGCATGAATCAGA	(zostera_marina_Chr01_33302481)	3.0	828.0	0.0036231884057971																				2.30391e-36	0.561841	828.0	46.0	1.2063	0.481884	0.47343	1.1084865220886235e-32	True	54M
AGACGTCGTTCTAGCATCGGTGTACAC	TGATATCGGCGCAATGGTAGGGTTACT	(zostera_marina_Chr01_28047543)	1.0	62.0	0.0161290322580645																				1.2493e-07	1.0	62.0	8.0	1.07978	0.419355	0.419355	0.0001734962229431	True	54M
AGACGTCTAGCGTTGTAAGAGAACCAA	GCCGGGAACTTGAACTCTCCCTTGTAA	(zostera_marina_Chr06_18012032)	12.0	4211.0	0.0028496794110662																				4.01982e-152	0.433534	4211.0	45.0	1.34161	0.406079	0.379957	9.267494594668e-148	True	1S53M
AGACGTCTTTATCAGTGTACAAGATGC	GAGTGACCGCCGGAGCTGGTGTGTCGG	(zostera_marina_Chr01_30934299)	4.0	1974.0	0.0020263424518743																				5.5699599999999986e-49	0.344859	1974.0	47.0	1.17595	0.355117	0.346505	3.606411504065005e-45	True	54M
AGACGTCTTTCAGATGTTTTCAATTCG	CCTTCAATTCCTTTCCGCCTGTAATGG	(zostera_marina_Chr04_32644435)	3.0	1315.0	0.0022813688212927																				1.15798e-36	0.460309	1315.0	43.0	1.23002	0.467681	0.442586	5.614026165777216e-33	True	54M
AGACGTCTTTGCAACCTTCGAAGGACG	AGAAATCTTCGCCTTAGTCTCAACCGA	(zostera_marina_Chr05_24179013)	25.0	17662.0	0.0014154682368927																				0.0	0.408806	17662.0	48.0	1.37097	0.499434	0.484317	0.0	True	1S53M
AGACGTGAGATAAATCATCTTGGGTCA	CGAGAGGATAATAGGCGGCGCTAAGTG	False	2.0	787.0	0.0025412960609911																				6.713169999999999e-20	0.313126	787.0	46.0	1.22308	0.504447	0.489199	1.884098307053176e-16	True	39M83N15M
AGACGTGATCGCGTGAAGTCGGTGTAA	ATTATTCGACGTCGATCACTCGATCTG	(zostera_marina_Chr06_10120681)	2.0	205.0	0.0097560975609756																				7.6872100000000015e-19	0.668477	205.0	25.0	1.20174	0.385366	0.385366	2.0591756916561548e-15	True	54M
AGACGTGCCAGTAAGGAAGTCTCCAGG	TGCATTTGATGATAACCTCCCTAGTTG	(zostera_marina_Chr05_21942169)	4.0	385.0	0.0103896103896103																				3.06669e-14	0.452227	385.0	37.0	1.20534	0.433766	0.433766	6.544875329525828e-11	True	54M
AGACGTGGAGTCAAGAGGATCGACAGC	CGGGTAAATACCCAACTCAGCAATGGA	False	4.0	53.0	0.0754716981132075																				1.4402e-07	1.0	53.0	3.0	1.39599	1.26415	1.26415	0.0001990808075137
AGACGTGGATAGTATTTGAGTTCGATA	GAAATAGCGCTTATCTGCGGCGGCCGT	(zostera_marina_Chr02_39047231)	1.0	730.0	0.0013698630136986																				6.57041e-10	0.25454	730.0	41.0	1.0868	0.283562	0.278082	1.0738405343217955e-06	True	54M
AGACGTGGTACACTTCGGCAGAAACAC	ATTGACGCTTTGCACGTATTTTAGGAT	(zostera_marina_Chr05_29969164)	2.0	780.0	0.0025641025641025																				1.46184e-23	0.403526	780.0	46.0	1.27041	0.515385	0.487179	4.7478512147374544e-20	True	38M16S
AGACGTGGTGATAGATTTACCCATTAA	ATATTTCTCAAGGTTTCTTGTTATGAT	(zostera_marina_Chr06_29038421)	1.0	258.0	0.003875968992248																				1.93637e-07	0.524626	258.0	24.0	1.0924	0.468992	0.468992	0.0002651085283901	True	54M
AGACGTGTAAAAATATAATTACCAAAC	CCAGTTTGGCCACAAGTCAACACCCCA	(zostera_marina_Chr01_1425459)	73.0	15902.0	0.0045906175323858																				1.42125e-303	0.32152	15902.0	48.0	1.39886	0.550497	0.536725	7.226625344994262e-299	True	54M
AGACGTGTGGCAGCAGTGCGGATGTTG	TTGACACTGTCTTGAAGCGGCCCTACT	(zostera_marina_Chr02_32875418)	3.0	1672.0	0.0017942583732057																				2.89672e-16	0.227447	1672.0	48.0	0.742871	0.138158	0.132177	6.873923691055477e-13	True	54M
AGACGTGTTAATGGATCATTCATATTT	TGCAATGATCATGATAGCGGAGCATAG	(zostera_marina_Chr01_5089647)	6.0	168.0	0.0357142857142857																				6.54484e-14	0.693785	168.0	14.0	1.42672	5.14881	5.0	1.37079121493226e-10	True	17S37M
AGACGTTATAATTATATTGAATCCAAA	CTCCGACCAGAAAGCTTCATGATGTGC	(zostera_marina_Chr02_35135904)	2.0	606.0	0.0033003300330033																				1.7167e-31	0.520144	606.0	42.0	1.19725	0.420792	0.391089	7.227732826854823e-28	True	54M
AGACGTTCATTATCACACCGATTGCTA	TCTCATCGTAACCTGGATACATGGTGT	(zostera_marina_Chr05_2287747)	2.0	401.0	0.0049875311720698																				8.43896e-10	0.297251	401.0	26.0	1.03104	0.23192	0.23192	1.3692114618525432e-06	True	1S53M
AGACGTTGACTTACTTAGGCGAAGCTC	CACCATTCGTCGCTTATGTCAGAAAAA	(zostera_marina_Chr01_23223607)	1.0	560.0	0.0017857142857142																				3.54169e-29	0.614745	560.0	25.0	1.15078	0.435714	0.435714	1.3919717658540109e-25	True	53M1S
AGACGTTGTCAGCGAATCTGCGAAGAT	CGGAGGTGAAGACTGAGCCGGCCGGCT	(zostera_marina_Chr04_24490551)	3.0	1050.0	0.0028571428571428																				9.322230000000001e-34	0.459527	1050.0	47.0	1.22028	0.502857	0.486667	4.186224989674769e-30	True	54M
AGACGTTTTCTACCCAGGAATCCACTT	ACTAGGTAGAGCCAGCATAGGATTAGG	(zostera_marina_Chr02_4182925)	8.0	1561.0	0.0051249199231262																				5.20013e-08	0.181703	1561.0	48.0	0.748848	0.147982	0.131967	7.425665774810928e-05	True	54M
AGACGTTTTTGGACAGAAAGCAAAATA	TTTAGTTTCCGGGGCCGAAGTTGGTGG	(zostera_marina_Chr04_28025581)	7.0	1396.0	0.0050143266475644																				5.6897e-08	0.230622	1396.0	47.0	0.947984	0.207736	0.186963	8.10231072257311e-05	True	5S49M
AGACTAAAACAACTGCACAGAGAAATA	TATCCTCCTTGTACAAACGAATGGTAA	(zostera_marina_Chr05_27647605)	9.0	777.0	0.0115830115830115																				6.62989e-25	0.464519	777.0	44.0	1.56173	0.540541	0.52381	2.261390931201251e-21	True	54M
AGACTAAACACTCGACCTCAAAAATTT	AAGAGCATTATAATCAGTTACCCCCTC	(zostera_marina_Chr01_29705435)	13.0	2617.0	0.0049675200611387																				1.33676e-57	0.371981	2617.0	48.0	1.25775	3.62247	0.638135	1.0235176472317087e-53	True	18S36M
AGACTAAACCCCCATCCAATAGGTTTA	TAACAACAGATAGATTAATCGACTATT	(zostera_marina_Chr02_36846567)	4.0	570.0	0.0070175438596491																				7.93945e-14	0.37684	570.0	28.0	1.05237	2.68421	1.11228	1.6547884234995078e-10	True	28M3D25M1S
AGACTAACAATTACATATAATATTATC	ACCAGAGCACTCTTAAAATTAGATGGT	(zostera_marina_Chr01_27589296)	2.0	1223.0	0.0016353229762878																				8.40811e-11	0.224691	1223.0	48.0	1.02908	0.323794	0.315617	1.458333274540936e-07	True	54M
AGACTAAGCACCATAAAGCCAATGCAT	GAATAGTTCAGATCGGAAAGCACACGT	False	1.0	540.0	0.0018518518518518																				9.137080000000001e-18	0.424151	540.0	39.0	1.15845	0.55	0.531481	2.330461663270236e-14	True	11M203N36M7S
AGACTAAGTACGTATGGCCATGGACAC	AAAACACCGGAAAAATCTATAACGTTT	(zostera_marina_Chr04_31639450)	15.0	62.0	0.2419354838709677																				7.93773e-08	0.900731	62.0	7.0	1.91707	0.580645	0.580645	0.0001118375373385	True	54M
AGACTAATAGTTATAGACCTATCTAGT	AATTTAAAAACATCTATAAATAAGAAA	(zostera_marina_Chr06_3172487)	2.0	383.0	0.0052219321148825																				1.3439e-20	0.534146	383.0	33.0	1.15366	0.480418	0.480418	3.8857216059187736e-17	True	54M
AGACTAATGAATCACAGACACTCTTTG	CTGACACCAGAAATTACAGAGAGTTGT	(zostera_marina_Chr05_27797877)	3.0	1082.0	0.0027726432532347																				2.12081e-31	0.440508	1082.0	41.0	1.12342	0.600739	0.59427	8.907946857903102e-28	True	54M
AGACTACAACGGATATATATTTTAATA	TAATAGTAAAAATATAATAATTTGCAA	(zostera_marina_Chr06_25470586)	2.0	763.0	0.0026212319790301																				5.10612e-30	0.537145	763.0	24.0	1.14911	0.512451	0.486239	2.0587516989926376e-26	True	54M
AGACTACAACGGTATCTGATCGTTTTC	GATCCCCTAACCTTCGTCCTTGATTAA	(RF_all_JH973393.1/1-502_346)	24.0	2831.0	0.0084775697633345																				2.87242e-19	0.517231	2831.0	11.0	0.636278	0.14977	0.136701	7.835699221004319e-16
AGACTACAATAATACAAACCGCTTTGC	CCTTTCGATCTGATCGTAAGGACAAGC	(zostera_marina_Chr05_24900645)	1.0	255.0	0.0039215686274509																				1.31825e-18	0.681079	255.0	22.0	1.13026	0.494118	0.494118	3.4942314517778626e-15	True	54M
AGACTACATAAATCGTCATCGTAAGCT	ATATCAATGTTATCTTCGTTGTCAACA	(zostera_marina_Chr06_22135524)	2.0	145.0	0.0137931034482758																				7.49492e-06	0.545977	145.0	16.0	1.32961	0.386207	0.386207	0.0090724302076371	True	54M
AGACTACATTATGTAGATTTCTAGACA	AAAATTCGAACAACAATGTCCTTGAAA	(zostera_marina_Chr02_3100721)	21.0	3047.0	0.0068920249425664																				4.58186e-114	0.46271	3047.0	48.0	1.30473	0.543157	0.526748	7.534014008175329e-110	True	54M
AGACTACCGTCGATCCCGTCACTTGCC	TCTCTCCCCGTCGTCAGCTCCAACACG	(zostera_marina_Chr05_8558514)	22.0	3916.0	0.0056179775280898																				1.04812e-10	0.118154	3916.0	48.0	1.47146	0.372574	0.339888	1.8069690141317738e-07	True	52M2S
AGACTACGAACGGGCAAATTTAATCAC	ACATAGGATTTTGGCCAGGTGGGGAAG	(zostera_marina_Chr05_32330350)	3.0	1498.0	0.0020026702269692																				2.65794e-39	0.416706	1498.0	48.0	1.37964	0.457944	0.448598	1.377152470630945e-35	True	54M
AGACTACGACAGTGTGTGTTTGTCTAC	GGAGTTCTCGTGCGGCCACTAGTCCTG	(zostera_marina_Chr02_2367660)	2.0	627.0	0.0031897926634768																				1.67367e-37	0.639262	627.0	40.0	1.24301	0.424242	0.424242	8.294677938074446e-34	True	54M
AGACTACTGGGGTATCTAATCCCATTC	GCTCACTTAGCTTTCGTCTCTGAGTGT	(Zostera_marina_mitochondrion_NC_035345.1_55029) (RF_all_LMTZ01000039.1/5410-3922_697) (zostera_marina_scaffold_70_136460) (Zostera_marina_chloroplast_NC_036014.1_98110) (TAIR10_Pt_101712)	3.0	675.0	0.0044444444444444																				6.0929e-15	0.347341	675.0	15.0	0.828142	0.308148	0.285926	1.3505066669960607e-11
AGACTACTTTTTAACCTTCATATCACA	TATCCCGGATAAAGAATAGAAAATTAA	(zostera_marina_Chr04_29181150)	8.0	7146.0	0.0011195074167366																				1.09831e-193	0.379623	7146.0	48.0	1.27532	0.532186	0.519871	3.357989903870582e-189	True	54M
AGACTAGATCTTGAAATCACAGATTTC	ACCGTTGGGCCCTTCTTCTTCAAAATT	(zostera_marina_Chr04_30251685)	5.0	1107.0	0.004516711833785																				1.88471e-44	0.618291	1107.0	37.0	1.27646	0.533875	0.527552	1.1037097357158363e-40	True	54M
AGACTAGATTGATGTATCTGTCACTAA	ACGATAGGTTAGCACCAGATATATATC	False	5.0	995.0	0.0050251256281407																				4.38891e-65	0.645665	995.0	19.0	1.26528	0.382915	0.371859	3.822992329953245e-61
AGACTAGCCATGTTCTCCATGTTCGGA	TTCTATGTTCAGGCCATCGTTACCGGA	(zostera_marina_Chr02_16040228)	128.0	5695.0	0.0224758560140474																				8.70201e-76	0.178061	5695.0	45.0	1.27336	0.382441	0.377524	8.951580648901963e-72	True	54M
AGACTAGCCCAATAACACAACAAGACA	TAATTACACTAAAACCTAAAGATATTT	(zostera_marina_Chr02_36978368)	13.0	20105.0	0.0006466053220591																				0.0	0.281168	20105.0	48.0	1.3002	0.512957	0.488485	0.0	True	1S53M
AGACTAGCCGGCCTCGGGAGCCTCCCT	AAGCCTCTCCTCGCCGCCGCTGGGGGT	(zostera_marina_Chr03_39358988)	8.0	2209.0	0.0036215482118605																				9.56906e-13	0.205979	2209.0	48.0	1.03527	0.219104	0.208239	1.873117568810109e-09	True	52M2S
AGACTAGCTTTAAGAAAAGACCGAGAA	TCCGGACGCCATTCCAGCTCCTTTAGA	(zostera_marina_Chr06_2193479)	2.0	531.0	0.0037664783427495																				7.58102e-06	0.318382	531.0	39.0	0.905991	0.190207	0.190207	0.0091733309944694	True	54M
AGACTAGTAGTAGTAAAGTCACGTCAA	AGAAGGATGTATTTGAAGTAATTCGGA	(zostera_marina_Chr06_25489417)	5.0	2076.0	0.0024084778420038																				9.52496e-42	0.369264	2076.0	48.0	1.19166	0.415222	0.381985	5.231816178609739e-38	True	54M
AGACTAGTTATCGAAAACAGATAAAGC	TTTGTGAGATACTCAGTACTACCGTAC	False	43.0	2058.0	0.02089407191448																				2.42042e-149	0.818203	2058.0	21.0	1.5285	0.539845	0.524295	5.4695860545118245e-145
AGACTAGTTTTTGTGATACCTTCAACA	ACTGGATTTCCATTTCGATCTACCACC	(zostera_marina_Chr06_17059850)	8.0	1574.0	0.0050825921219822																				1.16548e-66	0.566694	1574.0	23.0	1.34602	0.510801	0.474587	1.0419047218736943e-62	True	2S52M
AGACTATATTGTGGCCTGCTTCTTCTT	CTTCTTCAGATTTGCCGTCTTTTTGCT	(zostera_marina_Chr04_25585581)	4.0	909.0	0.0044004400440044																				1.05455e-12	0.322851	909.0	31.0	1.13962	0.29703	0.232123	2.059090694694742e-09	True	20M3D34M
AGACTATCAAAGCCCGATCATCAATCG	ACTCTGGCGGCATTGGAGTAAACGAAG	(zostera_marina_Chr01_40085973)	182.0	2247.0	0.0809968847352024																				5.92146e-93	0.547032	2247.0	48.0	1.63849	0.580774	0.570538	7.67816554076915e-89	True	54M
AGACTATCATTACTAGGTAATCTGTTT	CATTTACTCTCATAATACATATCATCA	(zostera_marina_Chr01_4401799)	1.0	278.0	0.0035971223021582																				1.48852e-06	0.392267	278.0	21.0	1.23464	0.467626	0.467626	0.0019044656813783	True	54M
AGACTATCCAACATCTGCTTCTCATCT	CCGCTACATCTTATCTTCCGATCAATA	(zostera_marina_Chr05_18346344)	4.0	1543.0	0.0025923525599481																				2.23598e-35	0.363092	1543.0	47.0	1.16383	0.303305	0.292936	1.0486897828253343e-31	True	1S53M
AGACTATGTATACAGTAAGAGAGAAAA	AAAGATAGAACAACCAAACTCAACTCA	(zostera_marina_Chr05_4970510)	198.0	4510.0	0.0439024390243902																				6.36931e-08	0.12524	4510.0	48.0	1.03718	2.18137	0.396231	9.036213568823564e-05	True	30M1I23M
AGACTATTATAAATTATAGGACAAAAG	TACAACGATTGCGACATAATCCGTGAG	(zostera_marina_Chr01_4357882)	2.0	778.0	0.0025706940874035																				2.11343e-29	0.40549	778.0	41.0	0.967422	0.296915	0.286632	8.361752454036926e-26	True	54M
AGACTATTTTGCCTAGTTCCTTAGCCA	CGACTCACTCGAGCACCGTAGGATTCT	(RF_all_LJOD01000032.1/3237-5989_1537)	3.0	121.0	0.024793388429752																				6.64791e-08	0.817246	121.0	6.0	1.59471	1.50413	1.38017	9.419134092255098e-05
AGACTCAAAATTCCAAACTCTTTCCCT	CTCCGTTTCCCCGATTCCAGCTCTACA	(zostera_marina_Chr06_8094585)	2.0	186.0	0.010752688172043																				6.90096e-07	0.444033	186.0	21.0	1.22682	0.419355	0.419355	0.0009056994266369	True	54M
AGACTCAAACCCTGGACCTTTAACAGT	TCGTCCACCTTAATAGTAAGTTACCAA	(zostera_marina_Chr03_1717654)	2.0	249.0	0.0080321285140562																				6.524210000000002e-34	0.980392	249.0	6.0	1.35511	0.506024	0.465863	2.941909139010208e-30	True	10S44M
AGACTCAAAGTAACAGTTTAAGCAAGT	TTAAGGAAAATAAAATAAAATAAGATG	(zostera_marina_Chr02_33798956)	2.0	215.0	0.0093023255813953																				1.96132e-13	0.650597	215.0	24.0	1.07875	1.05116	1.05116	3.999901782133599e-10	True	54M
AGACTCACACCAACCGAGGTTTAAGAA	CTAAAGCTTGTGGCACCCACGGGATAT	(zostera_marina_Chr04_24723952)	2.0	651.0	0.0030721966205837																				1.40383e-20	0.402714	651.0	41.0	1.27858	0.462366	0.457757	4.056063676529951e-17	True	54M
AGACTCACCTAATATGAGTTCAATAAT	ACTCAAGTTCATCCCACCATGGTGCGC	False	2.0	410.0	0.0048780487804878																				9.38196e-19	0.546341	410.0	33.0	1.13836	1.84878	1.79268	2.5030529834929177e-15	True	35M196N19M
AGACTCATAATACCTTCTCTGATCTTC	GCTTTGACTTTCCAGAAGACGGTCGTA	False	2.0	316.0	0.0063291139240506																				8.38036e-14	0.534114	316.0	32.0	1.07777	0.411392	0.411392	1.7446033006112467e-10	True	42M133N12M
AGACTCATATTGACATGCTGGTTGCTG	GAGATGCTTTTTAGTGAGCCCCATAGA	(zostera_marina_Chr04_26918739)	2.0	1929.0	0.0010368066355624																				7.91336e-21	0.250487	1929.0	48.0	1.07353	0.311042	0.287195	2.3097677184649985e-17	True	51M3S
AGACTCATGAAACTGGTTTATCGGAGC	TCACGGACTCAATTTTGACCGGTAAGG	(zostera_marina_Chr02_38484372)	15.0	517.0	0.0290135396518375																				1.52708e-21	0.612844	517.0	37.0	1.59056	6.89942	5.66925	4.587558130018747e-18	True	54M
AGACTCATTGAACAATTTTTCTGAAAA	ATATCGAATCAATTTTCGCCATTAATA	(zostera_marina_Chr02_36470351)	2.0	312.0	0.0064102564102564																				5.01518e-10	0.58472	312.0	20.0	1.17339	0.333333	0.275641	8.261147874912589e-07	True	1S53M
AGACTCATTTCTAACCACGGTTAAGTA	GAATGAGTATTTAAACGTTTTCATCAA	(zostera_marina_Chr05_26496862)	1.0	218.0	0.0045871559633027																				4.22913e-12	0.590335	218.0	20.0	1.1047	0.463303	0.463303	7.962661516125161e-09	True	52M2S
AGACTCCAAAAGTACATTACCCACTGC	ATCTTCTGTCTCCGGCCAAATAGGTGC	False	2.0	769.0	0.0026007802340702																				5.2735e-26	0.409396	769.0	46.0	1.24444	0.537061	0.522757	1.869912301928784e-22	True	34M201N20M
AGACTCCAAATGACGTCTAGAAGATTC	ACCTCCTCGTTGTAGCAGAGGTGCCCT	(zostera_marina_Chr02_3822758)	4.0	641.0	0.0062402496099844																				3.09239e-30	0.495716	641.0	42.0	1.14099	0.383775	0.371295	1.2552789203441943e-26	True	54M
AGACTCCAACCCACTCCTCAACTTGAT	CAAGACGTGTACCTCCGCTTTAGGCCC	(zostera_marina_scaffold_469_62781)	5.0	829.0	0.0060313630880579																				1.70717e-22	0.434128	829.0	43.0	1.34062	0.500603	0.500603	5.322746013522932e-19	True	53M1S
AGACTCCAATCAAAATTCAACTGCAAA	GTCAGACGAGAGTGAAAGTGGATCTTG	False	3.0	1474.0	0.0020352781546811																				1.47182e-50	0.474158	1474.0	47.0	1.22792	5.67775	3.94437	9.848364469867999e-47	True	2S52M
AGACTCCAATCCGAACTGAGACCGGCT	TTAAGGGATTCGCTTCACCTCGCGGTG	(RF_all_CP006850.1/7763276-7761760_1235)	20.0	204.0	0.0980392156862745																				4.23718e-11	0.705882	204.0	8.0	3.11394	8.10784	4.39216	7.490575270198277e-08
AGACTCCAATCCGGACTACGATCGGCT	TTTTGAGATTAGCATCCTCTCGCGAGG	(RF_all_CP012808.1/1435946-1437483_1258)	6.0	192.0	0.03125																				7.16378e-14	0.75082	192.0	7.0	1.61227	1.51042	1.42708	1.4970271297838522e-10
AGACTCCAATCCGGACTACGATCGGTT	TTATGAGATTAGCTCCACCTCGCGGCT	(RF_all_CP014222.1/892958-894491_1254)	101.0	5514.0	0.0183170112441059																				1.00616e-09	0.159588	5514.0	33.0	1.34121	0.321908	0.274211	1.6244244680621929e-06
AGACTCCACTCTCCACATGAAGCAAAC	ATTTTATTCAATCATCTCCGGTAAGTT	(zostera_marina_Chr04_5424850)	126.0	7078.0	0.0178016388810398																				1.87317e-145	0.334903	7078.0	48.0	1.4468	0.521192	0.493784	4.10533338521426e-141	True	54M
AGACTCCCCTTCCGACGAGGCATCTAC	TGATTTGGATAAGGCGCCTGAGAGGTC	(zostera_marina_Chr01_42447741)	5.0	4237.0	0.0011800802454566																				5.49646e-110	0.42177	4237.0	48.0	1.22184	0.37975	0.366769	8.64993066148889e-106	True	54M
AGACTCCGATTCCGGAGTCGGAAAGAC	GAAGAAGGTAACGTCTTCAATTTTGAA	(zostera_marina_Chr03_36031601)	142.0	12514.0	0.0113472910340418																				1.05774e-293	0.356288	12514.0	48.0	1.5864	0.489052	0.469714	5.17448267640792e-289	True	54M
AGACTCCGATTTCCGATACTTCATTGA	CCGGACATCAGATATATTTAAGCAAAC	(zostera_marina_Chr05_3207011)	1.0	267.0	0.0037453183520599																				5.10331e-13	0.576427	267.0	25.0	0.837075	0.23221	0.23221	1.0159292192749883e-09	True	54M
AGACTCCTTCCTTTTAATTTTATGAGA	TTTATCATTTGTAAATACTTGGGACCC	(zostera_marina_Chr05_8360755)	2.0	273.0	0.0073260073260073																				4.37692e-07	0.347382	273.0	24.0	1.00619	0.267399	0.267399	0.0005830116250012	True	54M
AGACTCGAAGCAAGTCATCTTGATGCA	AAACTTCTTTATCAAGCAGAAGCTCGG	(zostera_marina_Chr01_30375584)	5.0	2891.0	0.0017295053614666																				2.09765e-85	0.486949	2891.0	48.0	1.17186	0.407817	0.362504	2.473260142030915e-81	True	54M
AGACTCGAAGGTGGGTCTGTATGGGGT	TGATGAGTTTAGGTGAGGGTTTCTCAT	(zostera_marina_Chr05_6756738)	3.0	2593.0	0.001156961048978																				6.41546e-31	0.377429	2593.0	27.0	0.873634	0.217123	0.202468	2.6566323677542737e-27	True	54M
AGACTCGATGATTCACTGAATTCTGCA	ATTCACATTACTTATCGCAGTTCGCTG	(eukaryota_its2_biozentrum_KF638652_Aspergillus_fumigatus_457) (RF_all_BCLY01000011.1/461-308_46)	9.0	3837.0	0.0023455824863174																				7.06526e-10	0.315274	3837.0	4.0	0.339287	0.0701069	0.054209	1.1522950758631028e-06
AGACTCGATTTCTCTACGGCTCCCCTA	TTCGGTTAACCTCGCCACTGAATATAA	(RF_all_ACVR01000010.1/3209-320_579)	58.0	401.0	0.1446384039900249																				7.60576e-15	0.720134	401.0	9.0	3.24623	2.65835	2.57357	1.676941729549358e-11
AGACTCGGCGTTTCGAGCTAATTTAGA	GGCATTCTTCTGCCGCTTCCAAGACAA	False	13.0	3377.0	0.0038495706248149																				1.91762e-80	0.375826	3377.0	48.0	1.15061	0.317145	0.29997	2.110599941206421e-76	True	33M284N21M
AGACTCGGTTTCCCTACGCCTCCGCTA	AGTGCTTAAGCTTGCCACTGAGAATAA	False	6.0	958.0	0.0062630480167014																				3.58917e-22	0.474342	958.0	24.0	1.29967	0.536534	0.536534	1.105210765925176e-18
AGACTCGGTTTCCCTACGGCTCCCCTA	TGCGGTTAGCCTCGCCACTGAAAATAA	(RF_all_CP011971.1/767924-770827_582)	103.0	572.0	0.18006993006993																				3.53444e-14	0.600578	572.0	20.0	2.78519	3.42308	2.84266	7.517300223414416e-11
AGACTCGTAGAAATGCGACGGCGAACT	TGATTGTGTAATCGCAACATAAGTACG	(zostera_marina_Chr04_31411551)	1.0	308.0	0.0032467532467532																				1.42269e-06	0.391667	308.0	29.0	1.07619	0.363636	0.363636	0.0018228280028285	True	54M
AGACTCGTCTCTTATGAAACTACTTGA	TGAATTACATGACACTGATGTAACCAA	(zostera_marina_Chr02_15393679)	7.0	4142.0	0.0016900048285852																				1.35872e-22	0.234292	4142.0	46.0	0.918006	0.199179	0.189763	4.2536130337678553e-19	True	54M
AGACTCTAATCAACTCCTTGGCATACT	TATACTCAGCCGGAATGTTAAGCGCCA	(zostera_marina_Chr03_22990430)	2.0	566.0	0.0035335689045936																				5.13808e-09	0.386305	566.0	45.0	1.17426	0.425795	0.402827	7.896468672534582e-06	True	54M
AGACTCTATGTATGGCAAAATGTTTTG	TGTACCCACTGGAAGTGGGGGTGTTGA	(zostera_marina_Chr05_30544630)	2.0	877.0	0.0022805017103762																				6.02726e-14	0.322062	877.0	46.0	1.13193	0.378563	0.3626	1.265027757642381e-10	True	54M
AGACTCTGAGTTCCCGGACTGGACACG	ATCTTAAGGATGTAATCATCTCCGAAG	False	1.0	244.0	0.0040983606557377																				1.15594e-09	0.535371	244.0	27.0	0.992919	0.352459	0.352459	1.85863131511662e-06	True	36M80N18M
AGACTCTTCGAGACCTAATCCAATTTC	AATCACTTGGGCAAGTGAAAGTCTTTT	(zostera_marina_Chr04_2500206)	5.0	1313.0	0.0038080731150038																				1.88113e-31	0.417217	1313.0	47.0	1.24287	0.397563	0.380807	7.913465416684338e-28	True	4S50M
AGACTCTTCTTCTTCTTCTTTCTCCTC	TTGGTGAACCACGAGCCCAACACCTGA	(zostera_marina_Chr02_2191805)	2.0	338.0	0.0059171597633136																				1.01994e-10	0.42617	338.0	33.0	1.74732	0.692308	0.64497	1.7596815996860213e-07	True	54M
AGACTCTTGAAGAAAGCAGTGGGCCTC	ACGCTGCTGTAGCTGAAATCCGGGCAT	(zostera_marina_Chr06_18518361)	3.0	1485.0	0.002020202020202																				1.51435e-07	0.228428	1485.0	48.0	0.868374	0.16835	0.156229	0.0002090086328748	True	54M
AGACTCTTTATTTAACTAATATCCTAG	GATCCCATTCATGTGTGAAACCCTCTG	(zostera_marina_Chr01_34443069)	754.0	3754.0	0.2008524240809802																				5.70004e-18	0.163728	3754.0	47.0	2.38956	1.91449	1.89185	1.4684855063277238e-14	True	54M
AGACTCTTTCATTGACACTTTTCTACC	ACCCCCGCTCTCATTCTCCACCAAAGA	(zostera_marina_Chr05_26616130)	15.0	4803.0	0.0031230480949406																				5.95399e-14	0.180558	4803.0	28.0	0.637863	0.102228	0.0895274	1.2499915842787654e-10	True	54M
AGACTCTTTGAATCCTTCCCTTACTTT	GTGATTTGAGCTGAGATGAGCGATGTC	(zostera_marina_Chr02_37888154)	2.0	1139.0	0.0017559262510974																				2.889470000000001e-18	0.337835	1139.0	48.0	1.16727	0.329236	0.316067	7.545591055013648e-15	True	54M
AGACTGAACTGGGCACCAAATCAAAAC	TGCAGGAAAAGCACTCGAAAATTAGAT	(zostera_marina_Chr03_32654633)	2.0	658.0	0.0030395136778115																				1.23616e-26	0.465839	658.0	46.0	1.3058	0.559271	0.533435	4.4778758494462804e-23	True	54M
AGACTGAATTTTACAGTAGAATAAATT	TTTAGGAACCACGGGAGGTAGTGGGAT	(zostera_marina_Chr03_968339)	16.0	11151.0	0.001434848892476																				1.56947e-35	0.139719	11151.0	48.0	0.600662	0.123756	0.0860909	7.39149596267895e-32	True	54M
AGACTGACACAACATGACGAAATCTAT	TGATTATTACAGAATTGACACACTTCA	(zostera_marina_Chr02_38084352)	6.0	5480.0	0.0010948905109489																				2.95225e-149	0.59071	5480.0	39.0	1.11613	0.330474	0.309672	6.666391583369783e-145	True	1S53M
AGACTGAGATCGATCGATGCATTGAGC	TTGTAGATCTAAGTCTAACCTTATTTT	(zostera_marina_Chr02_36815168)	70.0	20505.0	0.0034138015118263																				2.11102e-194	0.209578	20505.0	48.0	0.827396	0.159327	0.152694	6.479079407407575e-190	True	54M
AGACTGAGCAGTACAGCACGAAGTGGT	TCGTATTGGGCGAGGAAGAGGTAATTA	(zostera_marina_Chr06_19125201)	2.0	1246.0	0.0016051364365971																				1.8638e-11	0.271651	1246.0	47.0	1.24284	0.50321	0.491172	3.3717409168334555e-08	True	53M1S
AGACTGAGCCCCACTTATTAAAATCAC	ACACATATATGATACATAAATAATTAA	(zostera_marina_Chr05_7586658)	15.0	2773.0	0.0054093040028849																				1.3547899999999998e-57	0.272433	2773.0	48.0	2.10519	5.02524	4.03895	1.0371602740994859e-53	True	54M
AGACTGAGGCTTGGATGGAGGAGGAGT	GAAGAGATTGAGGAGATCGGAGCAAAG	(zostera_marina_Chr02_869837)	3.0	1502.0	0.0019973368841544																				9.506349999999999e-35	0.285087	1502.0	47.0	1.09973	0.394807	0.378162	4.387265269874023e-31	True	51M3S
AGACTGAGTTGGAAACGAATAAGCGAC	GACGACCACCACAATTGTGGTTATGAT	(zostera_marina_Chr05_29395685)	3.0	2439.0	0.001230012300123																				4.48257e-07	0.169603	2439.0	48.0	0.715034	0.136121	0.127921	0.0005966231634377	True	54M
AGACTGATGATCTGCGTTTACTAGGAA	TTCATCGTTCAAGATTAATAATTGCAA	False	6.0	2241.0	0.002677376171352																				2.00436e-127	0.832978	2241.0	18.0	1.35944	0.477019	0.458724	3.764883237265214e-123
AGACTGATGCCTTTTTAGATCTTCAAT	AATCTCTGGCACTGCCTTGTGTTCACC	(zostera_marina_Chr05_4536576)	3.0	555.0	0.0054054054054054																				8.19243e-24	0.52421	555.0	40.0	1.3023	0.468468	0.468468	2.6846822604420984e-20	True	54M
AGACTGATGTTCATTTTATTAGGGTAT	ATAAAATTAGATCATGTACGCTCAACT	(zostera_marina_Chr04_29870881)	1.0	311.0	0.0032154340836012																				5.62047e-23	0.635623	311.0	18.0	1.11824	0.356913	0.356913	1.7858879558071014e-19	True	54M
AGACTGATTAACAAAAGACATGACACG	TTTACAATGTGGCTTGGGTACAGGAAA	(zostera_marina_Chr03_31723098)	1.0	379.0	0.0026385224274406																				2.77369e-11	0.427233	379.0	37.0	1.18202	0.477573	0.477573	4.962301386226207e-08	True	54M
AGACTGCAATCGATTCAGGAATCAAGC	GAATAATGATTTCTAAGAATCAGTACG	(zostera_marina_Chr03_34515551)	5.0	6541.0	0.0007644091117566																				3.87486e-241	0.537122	6541.0	47.0	1.27023	10.2322	0.99893	1.5310226507733743e-236	True	54M
AGACTGCAGTCACAATAAGAGATTGAT	TTGAGTATACCTCATTCATCAAACCTG	(zostera_marina_Chr06_5667513)	1.0	108.0	0.0092592592592592																				2.61933e-06	0.754261	108.0	13.0	1.04393	0.416667	0.416667	0.0032880802821316	True	54M
AGACTGCATCAATCGTGCAAGAGGTAA	TAAAATTCCTCGAGACAATAAGATATT	(zostera_marina_Chr03_24379929)	1.0	152.0	0.006578947368421																				3.81455e-08	0.587805	152.0	20.0	0.95842	0.289474	0.289474	5.50102940283569e-05	True	54M
AGACTGCATCTGCATTGCCTGTGAAAT	ATATATCCTGCAAACCTCTAAATTTCA	(zostera_marina_Chr06_22114413)	39.0	2034.0	0.0191740412979351																				7.75686e-10	0.182293	2034.0	48.0	1.46982	5.94985	4.94346	1.2615922912071085e-06	True	54M
AGACTGCCACTTTTGTTGACTTATTCA	TATTATTATTATTTTGCTTCACCCCCG	(zostera_marina_Chr01_36396197)	1.0	177.0	0.0056497175141242																				1.21916e-07	0.565098	177.0	19.0	1.08882	0.361582	0.361582	0.0001694410772261	True	54M
AGACTGCCGTTATACATTGAAAAACTA	CCACCCATCTCCTGATTCCTGAACTTG	(zostera_marina_Chr01_26279532)	3.0	2200.0	0.0013636363636363																				1.2918e-66	0.477863	2200.0	48.0	1.26316	7.42545	2.98182	1.1537763370761196e-62	True	54M
AGACTGCTCCATTGACTGCTGACAACT	GCCTATATCCCGTATCCCTTCGTTACA	(zostera_marina_Chr04_33834538)	1.0	340.0	0.0029411764705882																				7.85165e-15	0.565559	340.0	25.0	0.963283	0.276471	0.276471	1.7299861833923118e-11	True	54M
AGACTGCTCTGCCCTGTCAATTTTATG	AATGTTCGCCGCAGACTTCGAAGTTCA	(zostera_marina_Chr04_26243056)	2.0	902.0	0.0022172949002217																				9.69128e-23	0.409947	902.0	46.0	1.24189	0.453437	0.453437	3.0508024168162067e-19	True	54M
AGACTGCTGACGAAGAAACCCAGAGCA	AGAGCGGTGAGGAAGAAAGCCGTGCTC	(zostera_marina_Chr06_28100680)	12.0	9484.0	0.0012652889076339																				1.42727e-19	0.132851	9484.0	48.0	0.628826	0.10776	0.096162	3.9467760906827695e-16	True	54M
AGACTGGACAAAGATTATTGCCGTGCT	GGAAGTTTGCTAAGATGCATTTGAAAT	(zostera_marina_Chr01_2976664)	2.0	1355.0	0.0014760147601476																				8.33462e-13	0.260383	1355.0	47.0	0.867232	0.205166	0.20369	1.6373541328129639e-09	True	54M
AGACTGGACCTGCCATGTCTATGTGCA	GCCACTGAACGTTCTCATCAACAAACA	(zostera_marina_Chr05_18356508)	1.0	267.0	0.0037453183520599																				3.30114e-20	0.649278	267.0	18.0	1.22765	0.400749	0.400749	9.388216309405081e-17	True	1S53M
AGACTGGAGGAGATCGAAAGAGAACCG	TCATTAAGCGTTGTAGAAAAGTAGTTA	(zostera_marina_Chr01_33096390)	1.0	178.0	0.0056179775280898																				3.06765e-09	0.616828	178.0	21.0	1.03959	0.38764	0.38764	4.79220895831531e-06	True	54M
AGACTGGATCTGTAGGGAACTCATAGG	CAGATTCACGTAAAATAGCATTGAACA	(zostera_marina_Chr05_23016439)	3.0	1396.0	0.0021489971346704																				1.07541e-44	0.513661	1396.0	45.0	1.19543	0.502865	0.496418	6.333577240814653e-41	True	54M
AGACTGGCAACCTGTTATCGCAGAAGA	AGAACGGAAAAGAGGCCCTTCGATGGT	(zostera_marina_Chr06_26435494)	10.0	5664.0	0.0017655367231638																				2.49491e-06	0.102303	5664.0	48.0	0.586692	0.719986	0.273129	0.0031368368843576	True	54M
AGACTGGCATGCAAGTTACAGGTAGTT	TGAAGTGGTTTAGTCGAGTGTTCGTGG	(zostera_marina_Chr04_27102288)	1.0	260.0	0.0038461538461538																				1.09194e-12	0.57197	260.0	23.0	1.01809	0.35	0.35	2.1304598434206154e-09	True	54M
AGACTGGCGTCCACGCTTCAAAGCCTC	CCCCCTATCCTACACAAGCAAATTCAA	(RF_all_CP013997.1/4042111-4039220_2086)	11.0	737.0	0.0149253731343283																				2.77009e-07	0.563712	737.0	25.0	1.31798	1.78155	1.55088	0.0003747593746111
AGACTGGTACTCGTTGACCGGTTGCTG	GTCGAATGAGACCGGACACTCTGTGTC	(zostera_marina_Chr01_2273323)	2.0	876.0	0.002283105022831																				5.209060000000001e-18	0.318505	876.0	46.0	1.23482	0.407534	0.388128	1.3444307072660376e-14	True	54M
AGACTGTAAATTGCTGACTCCCCTTGT	ATTTTCTAGGTTTGTGTTACTACCCCG	(zostera_marina_Chr06_4117134)	1.0	205.0	0.0048780487804878																				7.22373e-11	0.538669	205.0	22.0	1.34298	0.478049	0.429268	1.258501466825278e-07	True	3S51M
AGACTGTAATGATATATATAACAATGG	ATAAGGTGCGAATCAAAATCAAAATAA	(zostera_marina_Chr03_34651347)	1.0	113.0	0.0088495575221238																				8.3882e-11	0.845261	113.0	11.0	1.11858	0.469027	0.469027	1.4549961381656726e-07	True	52M2S
AGACTGTACTATTTTTAACAACAAGGA	GAATCAAGAAATATGGAGATGCTGTAC	(zostera_marina_Chr01_7317230)	3.0	573.0	0.0052356020942408																				1.04572e-08	0.326328	573.0	35.0	0.805586	0.197208	0.181501	1.5721378192664713e-05	True	5S49M
AGACTGTAGAACATTTATCTCATGATG	GAGATCATCAGCATGAACAGAATGATC	(zostera_marina_Chr01_34342755)	1.0	120.0	0.0083333333333333																				2.83013e-10	0.759259	120.0	14.0	1.11937	0.375	0.375	4.740788021174977e-07	True	54M
AGACTGTAGTAGTAGTAACAGTAAATT	AATCAATCAAATCAAAAAGAAAAAGGA	(zostera_marina_Chr05_25680826)	1.0	337.0	0.0029673590504451																				1.48082e-06	0.417178	337.0	30.0	1.34274	2.26113	1.41543	0.0018949363227554	True	54M
AGACTGTATAACTAATGCTAGTCCTCG	GATTACATGATCATCTCTTTGGATGAG	False	6.0	4902.0	0.0012239902080783																				3.98247e-16	0.146829	4902.0	47.0	1.19989	0.368217	0.360261	9.384993993690932e-13	True	45M9S
AGACTGTCTGGCTTCTTGAAATAAGCT	CCGCCCCCTGGATGGTCCAACTCCAAC	(zostera_marina_Chr04_27204169)	5.0	1361.0	0.0036737692872887																				9.42994e-51	0.474423	1361.0	48.0	1.4387	0.554004	0.538575	6.332370816520917e-47	True	54M
AGACTGTGAAGAGCTCTAATAAAAATC	TTGGACAGATGTAAAAATAATTATCAT	(zostera_marina_Chr04_31646700)	26.0	230.0	0.1130434782608695																				2.78728e-12	0.634091	230.0	21.0	1.64627	10.7739	8.55652	5.306598417213417e-09	True	54M
AGACTGTGACGTTTCGTGCCCCTTTGA	GTTGAATTCTCCTCACTAGAGACCCCA	(zostera_marina_Chr05_5201750)	2.0	424.0	0.0047169811320754																				4.00159e-21	0.674109	424.0	28.0	1.2845	0.443396	0.424528	1.1818197895732039e-17	True	54M
AGACTGTGATAAGTGTTGGGTTCTTTT	CACAAGACTTTACAATCAATGCAGCAA	(zostera_marina_Chr01_19445581)	3.0	196.0	0.0153061224489795																				7.5509e-09	0.537069	196.0	21.0	1.32049	0.423469	0.423469	1.1468805686648666e-05	True	54M
AGACTGTGATACCAAGTGTAAAACCTC	CGCAGCACCAGAGAGAAGCTTCAAAAG	(zostera_marina_Chr03_9093970)	4.0	3179.0	0.0012582573136206																				1.45646e-76	0.403418	3179.0	48.0	1.10131	0.344763	0.344763	1.5151248151581197e-72	True	53M1S
AGACTGTGGAATCTTTGCACCTTCAGG	TAGCTGTGGAATCCTGCCGCAACTCCC	(zostera_marina_Chr03_4443887)	66.0	4355.0	0.0151549942594718																				6.82741e-41	0.175299	4355.0	48.0	1.44675	0.311366	0.300804	3.676250293162085e-37	True	54M
AGACTGTTTATCCTTTGAAGAAGCAGC	AGTATTTAACTCATCTTCTCTTTGGTT	False	11.0	1764.0	0.006235827664399																				3.04149e-31	0.344305	1764.0	48.0	1.3881	0.410998	0.391723	1.2720267757482748e-27	True	1S41M910N12M
AGACTGTTTCTTTGAGCTATTACGTGG	ATCAACTGCGAAATGAATTTCATGCAT	(zostera_marina_Chr05_6413275)	2.0	585.0	0.0034188034188034																				7.32188e-14	0.370625	585.0	38.0	1.08384	0.328205	0.299145	1.529371074221778e-10	True	51M3S
AGACTTAAGCACTTCGTCGACATGTTC	CAGCCTGAATAAAATTGGCAAAACAGT	(zostera_marina_Chr05_3545661)	7.0	1391.0	0.0050323508267433																				4.32669e-33	0.420941	1391.0	48.0	1.24496	0.614666	0.589504	1.906409130915611e-29	True	54M
AGACTTAATTAATTCATACATACATAC	GTACATACATCATACGAGATATAGATT	(zostera_marina_Chr01_33092026)	4.0	2237.0	0.0017881090746535																				1.5928e-70	0.453106	2237.0	48.0	1.27055	6.65847	3.15422	1.5131357296751885e-66	True	54M
AGACTTAATTTCCATATTAATTACATG	ATTATATATACATATTAATTAATTAAT	(zostera_marina_Chr04_3749415)	7.0	5294.0	0.0013222516055912																				1.2142e-141	0.377205	5294.0	46.0	0.919984	0.420854	0.397242	2.5766474489444608e-137	True	54M
AGACTTACCAGAAGACTGCTGACGAAG	AACCCCAGAGCAAGTGCGGTGAGGAAG	(zostera_marina_Chr06_28100668)	49.0	10873.0	0.0045065759220086																				1.81644e-33	0.138093	10873.0	48.0	0.729653	0.119746	0.109078	8.089729946926718e-30	True	54M
AGACTTACTTCAAATCTTATCAATGGC	TTCATCTTGCTGCTCTCTCATCCCCTT	False	1.0	313.0	0.0031948881789137																				6.14135e-20	0.756808	313.0	16.0	1.17894	8.1278	6.0	1.726437242721404e-16
AGACTTAGAGAAAGAGCTCTCATCACC	ATTCTACAAAATTTCACAGTTTCCTAG	(zostera_marina_Chr02_37892072)	1.0	223.0	0.0044843049327354																				1.93305e-13	0.707091	223.0	18.0	1.21347	0.345291	0.345291	3.9439548213237156e-10	True	52M2S
AGACTTAGATGATGGATTGGAATCATC	GGAAGGTAGATTCTGTCCTTGGTCAAG	(zostera_marina_Chr02_37755687)	1.0	192.0	0.0052083333333333																				2.0893e-08	0.567024	192.0	21.0	1.13541	0.286458	0.286458	3.072357853836443e-05	True	54M
AGACTTCAATGTTTTGAATTTTGAATT	TGGACAACACAGCCTCTACATGAAAAA	(zostera_marina_Chr05_17821545)	4.0	1970.0	0.0020304568527918																				1.6073e-38	0.372334	1970.0	47.0	1.17913	0.429949	0.417259	8.163931219486921e-35	True	54M
AGACTTCAGTGGACCAAAGTTGTTTAT	GCCTAATTGGCTGTTGAGTAAGCATGC	(zostera_marina_Chr05_350164)	2.0	1634.0	0.0012239902080783																				2.54855e-52	0.435983	1634.0	47.0	1.23501	0.458384	0.4388	1.7666857065330946e-48	True	54M
AGACTTCATGTAGATCAGGTGTAAATT	AAAAGCGGCTTTTCTGCGAAGATTGCA	(zostera_marina_Chr02_28271562)	147.0	1197.0	0.1228070175438596																				4.79407e-09	0.213702	1197.0	48.0	1.70033	1.71596	1.67419	7.384865698215769e-06	True	54M
AGACTTCCAACGAATACCTTAAGCGGA	TAGCACCATGAACGTGAGGTAGCACCC	False	244.0	1443.0	0.1690921690921691																				4.80728e-12	0.292351	1443.0	8.0	1.65678	1.80735	1.77131	9.021724615895666e-09
AGACTTCCAGCTGCTGGTGGAGGTGGT	GATGATGGATTGATAATGCTATGTACA	(zostera_marina_Chr02_38292575)	1.0	240.0	0.0041666666666666																				1.88543e-06	0.720199	240.0	6.0	1.01561	0.304167	0.2875	0.0023927754128182	True	53M1S
AGACTTCCAGTTTCGGCAAAGATGAGG	ACAAAAGCACCTTCCATGGCAAGGGTA	False	2.0	1361.0	0.0014695077149155																				2.25033e-09	0.230292	1361.0	7.0	1.18344	0.743571	0.734019	3.547500605461648e-06
AGACTTCCCGTCCAGATGTGAAGATCT	GGGTACTCAGTGGCACACATTTACGAG	(zostera_marina_Chr05_32270503)	8.0	1847.0	0.0043313481321061																				1.82734e-18	0.275527	1847.0	48.0	1.1006	0.252842	0.247428	4.81345179011117e-15	True	53M1S
AGACTTCGAAGTTGTAAACTTTACTTC	TTTGGAGAGTCGGCAATTAACCTACTT	(zostera_marina_Chr03_21214188)	179.0	35563.0	0.0050333211483845																				0.0	0.205118	35563.0	42.0	1.13002	0.283216	0.263364	0.0	True	54M
AGACTTCGTAATCCCTCTTGGAATCCT	GATCTTTGTCGTATTTATTTAGGAAAC	(zostera_marina_Chr06_6748845)	5.0	5034.0	0.0009932459276916																				4.65785e-162	0.511148	5034.0	48.0	1.28215	0.471792	0.452523	1.1506828823469862e-157	True	54M
AGACTTCTACGTAATGAAAACGGGCGG	CAATAGGCGAGTGCCTGATCGAATTGT	(zostera_marina_Chr05_18173261)	2.0	852.0	0.0023474178403755																				3.1442e-10	0.346325	852.0	47.0	1.00166	0.257042	0.257042	5.2511721070558e-07	True	53M1S
AGACTTCTGGTCAGGAATTACAAAACT	TAGAATCGACTTTACACAAGGAGTGAT	(zostera_marina_Chr05_25977301)	25.0	9652.0	0.0025901367592208																				6.917e-320	0.511729	9652.0	48.0	1.29536	0.48363	0.456278	3.715037287e-315	True	54M
AGACTTCTTATAATCTATATGAGATTA	AAATTAGAGCAGCGAGAGCGACAACAA	(zostera_marina_Chr02_4679937)	3.0	2536.0	0.0011829652996845																				2.55058e-101	0.58351	2536.0	48.0	1.2186	0.474763	0.464117	3.645230094650584e-97	True	2S52M
AGACTTCTTCACGGTCTTAGTGCGAAC	GCGTCCCATTATGTTTTCTGTTGTTTA	(zostera_marina_Chr03_38588855)	3.0	844.0	0.0035545023696682																				2.82451e-34	0.490952	844.0	45.0	1.35732	0.494076	0.482227	1.2864462579452648e-30	True	53M1S
AGACTTCTTCAGAGCCCGCATTGCTTC	AGCTTGATTGGAAATTGTCGGAGGCTC	False	1.0	177.0	0.0056497175141242																				7.78966e-12	0.597561	177.0	18.0	0.986162	0.293785	0.293785	1.4427925468507917e-08
AGACTTCTTCTGGTCTGAGAAACAGAT	ACGAGGTTGGTCCTCGCATGCTGCTGG	(zostera_marina_Chr03_37016234)	28.0	14175.0	0.0019753086419753																				5.9882e-12	0.128933	14175.0	45.0	0.599824	0.0892416	0.0843034	1.1169981350879998e-08	True	54M
AGACTTCTTCTTCTCTGGTCTGGACAA	AGCAGGAAATAGCAAAAGCCGAGTCGG	(zostera_marina_Chr01_26432541)	1.0	134.0	0.0074626865671641																				9.03392e-14	0.839352	134.0	9.0	1.04562	0.358209	0.358209	1.877402629605408e-10	True	54M
AGACTTGAACCTGAATCCTCAGAAACT	TTAATAATTAATGTGCCAATTGAGATA	(zostera_marina_Chr04_1494063)	1.0	291.0	0.0034364261168384																				1.47143e-14	0.552564	291.0	31.0	1.1066	0.450172	0.450172	3.1953376963784405e-11	True	54M
AGACTTGACGTCATCCTCACCTTCCTC	CCGCTTATCACGGGCAGTTTCCTTAGA	(RF_all_FQXB01000002.1/311149-309690_1088) (mge_aclame_genes_all_0_gene:plasmid:134731_1083)	5.0	149.0	0.0335570469798657																				5.65617e-08	0.668116	149.0	12.0	2.18942	3.34899	3.33557	8.056088011764176e-05
AGACTTGAGTTATTTGTCGGCTCTCGT	GATTTCCTCTCAAAATTGTAATCCTAT	(zostera_marina_Chr05_9717670)	5.0	1822.0	0.0027442371020856																				6.22823e-61	0.450555	1822.0	48.0	1.37312	0.556531	0.535126	5.06332635378436e-57	True	52M2S
AGACTTGCAAGACGGTGGCAACGATTG	GAGACTTCCAGACGGCGATTGAAGACT	(zostera_marina_Chr01_18316586)	2.0	310.0	0.0064516129032258																				2.31167e-08	0.42704	310.0	33.0	1.24224	0.396774	0.396774	3.38802178143264e-05	True	54M
AGACTTGCACGGGCAGCTTCCTTGCTC	ATCGGCATCGTCTTTATGTTATTATAA	(zostera_marina_Chr06_28158094)	37.0	29756.0	0.0012434466998252																				0.0	0.24021	29756.0	48.0	1.03716	0.646223	0.63325	0.0	True	54M
AGACTTGCCCTCCAATGGATCATCGTT	AAGGGATTTAGATTGTACTAATTCCAA	(RF_all_CM001748.1/43689282-43691088_510)	9.0	480.0	0.01875																				4.89816e-08	0.57835	480.0	23.0	1.78274	0.88125	0.852083	7.0078905340968e-05
AGACTTGCCCTCCAATGGATCCTCGAT	AAGGGGTTTATATTGTTCTCATTCCAA	(RF_all_BDSP01000275.1/5215-3762_272) (zostera_marina_scaffold_772_3739) (TAIR10_2_4216)	71.0	1518.0	0.0467720685111989																				1.82165e-06	0.226855	1518.0	33.0	1.71678	0.743742	0.70751	0.0023146942272894
AGACTTGCCCTCCAATTGATCCTCGAT	AAGGGGTTTAAATTGTTCTCATTCCAA	(RF_all_JH470731.1/42263-44059_504)	60.0	2751.0	0.0218102508178844																				1.01605e-54	0.631441	2751.0	25.0	1.41965	1.10796	1.08724	7.366074870210148e-51
AGACTTGCCCTCCAATTGTTCCTCGTT	AAGGGATTTAAATTGTTCTCATTCCAA	(RF_all_AM920431.1/822-1_506)	45.0	3371.0	0.0133491545535449																				2.13277e-07	0.141459	3371.0	24.0	0.887945	0.194008	0.146247	0.0002911183276199
AGACTTGCGAACACAACTGATCCAAAC	CCTGCTTCAGCAAATGCGTCAATAAAC	False	1.0	149.0	0.0067114093959731																				5.15441e-11	0.626443	149.0	17.0	1.25414	0.724832	0.704698	9.064390015512345e-08	True	26M277N28M
AGACTTGCTTGACTTCCTTGAGAAGAC	ATCGATAGATCGACGGGGAGAATGGAA	(zostera_marina_Chr04_25177848)	4.0	2225.0	0.0017977528089887																				1.9310000000000001e-56	0.397286	2225.0	48.0	1.15021	0.444494	0.442697	1.4473184320756086e-52	True	54M
AGACTTGGCTTGAAACCAAACAAACAC	CGCCATCGAGGTTCACTTCCCATGGTA	(zostera_marina_Chr03_37141052)	1.0	137.0	0.0072992700729927																				6.02393e-11	0.75341	137.0	14.0	1.18598	0.430657	0.430657	1.0548025007974068e-07	True	54M
AGACTTGGTAGGCCATTACCCCACCAA	CTATCTAATCTAACGCGGGCCAATCCA	(RF_all_AAYB01000001.1/857115-855652_193)	44.0	634.0	0.0694006309148265																				1.14988e-06	0.266947	634.0	23.0	2.74847	1.02997	1.00473	0.0014840266745211
AGACTTGGTGTTCGGATCCCATCCCTC	CATCGCCGTGGGGTTTACTTTTGGTGG	(zostera_marina_Chr01_24758981)	3.0	113.0	0.0265486725663716																				2.69272e-07	0.680251	113.0	14.0	2.76404	1.63717	1.53097	0.0003646528555204	True	54M
AGACTTGTCCCACTCCCACTCCCACTC	CCACTCACACCTTCATCTCTGATCACG	(zostera_marina_Chr04_2073890)	1.0	217.0	0.0046082949308755																				1.36962e-08	0.493416	217.0	21.0	1.14317	0.368664	0.345622	2.04215991738884e-05	True	54M
AGACTTGTGATTGAATCTTCATCAATC	TTTTCTGCAATGGGAGTGAGATAGCTT	(zostera_marina_Chr06_6796076)	1.0	434.0	0.0023041474654377																				2.7046e-10	0.415036	434.0	38.0	1.22033	0.421659	0.421659	4.5369030949121213e-07	True	54M
AGACTTGTGATTTCTCATAAGGTGCTG	ACGGGGTCAATACAACGACCGCCAATC	False	36.0	2548.0	0.0141287284144427																				1.04412e-17	0.250027	2548.0	24.0	1.36861	0.929749	0.653061	2.6561741215122443e-14
AGACTTGTGCACTGGGATACTTAGCCA	GTCTAGCTTAAATTTCGAAAGCCCATG	(zostera_marina_Chr03_39574819)	1.0	397.0	0.0025188916876574																				2.10588e-12	0.438491	397.0	36.0	1.03051	0.309824	0.309824	4.039030133532211e-09	True	54M
AGACTTGTGTTTACTTTCTATGTTCAC	AAAAACAGAGGAGGAGGAGAAGAAGAA	(zostera_marina_Chr06_1305989)	133.0	4651.0	0.0285960008600301																				2.72476e-110	0.336516	4651.0	48.0	1.25963	0.411094	0.386584	4.303612707039329e-106	True	54M
AGACTTGTTACAGATGTTTTCCGAATA	AAAATAGAAGTCATGAGGAAAATTTAC	(zostera_marina_Chr01_4277907)	1.0	95.0	0.0105263157894736																				3.90429e-07	0.708333	95.0	12.0	1.23221	0.547368	0.442105	0.000522049480275	True	54M
AGACTTGTTGACTAGTCTCTTTATTAC	TAAGACAATTGTAGTACGATCCTATAG	(RF_all_LFYR01000429.1/166177-166387_27) (zostera_marina_Chr04_28644239)	2.0	834.0	0.0023980815347721																				1.28643e-30	0.606495	834.0	33.0	1.23915	0.516787	0.461631	5.282184691527026e-27	True	24M1D30M
AGACTTTAATGGTCGATAATTTGTGTT	CGTGGAACACTTAGTCACTATTTTGTT	(zostera_marina_Chr04_30182837)	1.0	406.0	0.0024630541871921																				3.187940000000001e-18	0.543724	406.0	36.0	1.21597	0.482759	0.482759	8.309485935993488e-15	True	53M1S
AGACTTTACTATCTTCTAAAGATTAGA	TAAATGGATACTATACAACAACTAACC	(zostera_marina_Chr04_31937598)	1.0	129.0	0.0077519379844961																				2.50724e-10	0.767342	129.0	13.0	0.945561	0.341085	0.317829	4.215960977658568e-07	True	8S46M
AGACTTTCATACAGCATTTTCTCAAAG	TCGTCATCTTTGGTGCGAACATCTTTG	(zostera_marina_Chr03_31070828)	3.0	1901.0	0.0015781167806417																				1.28696e-18	0.308128	1901.0	48.0	1.10183	3.51184	1.33614	3.4127955261612602e-15	True	54M
AGACTTTGAATTTGACTTTTCTTCCCG	CCGACAGAACCGCCGAAAGATATATAT	(zostera_marina_Chr02_5514626)	1.0	310.0	0.0032258064516129																				2.40539e-07	0.406452	310.0	32.0	1.13982	0.548387	0.532258	0.0003270032686828	True	2S52M
AGACTTTGATCTATCTAACATTTCTCC	ATCTTCTTCAGCCTTGGCAAAGAAACA	(zostera_marina_Chr04_29960531)	2.0	687.0	0.0029112081513828																				6.52465e-23	0.407125	687.0	44.0	1.27785	0.502183	0.486172	2.067746457771956e-19	True	54M
AGACTTTGATTTCTCGGAAGGTGCTGA	CGGAGTCCTTAAGTTAACGACCGCCAA	(RF_all_FN649760.1/58002804-58003924_1058)	81.0	2107.0	0.0384432842904603																				8.96342e-59	0.543917	2107.0	25.0	1.78795	1.58329	1.10536	7.015873316522894e-55
AGACTTTGCAATGTCTTTAATGAAATT	TATTAGATTAAGATCGGACGATCCACA	(zostera_marina_Chr05_10508482)	31.0	7333.0	0.0042274648847674																				6.92513e-164	0.397692	7333.0	48.0	1.37467	0.442929	0.426701	1.7345671401008576e-159	True	53M1S
AGACTTTGGAATCACGATCCTCGCCGA	AGAAGAAGAAGAAGAAGAAGACAAGAT	(zostera_marina_Chr05_1336012)	4.0	132.0	0.0303030303030303																				1.17745e-07	0.629596	132.0	16.0	1.36044	2.56061	1.74242	0.0001638216740913	True	6S48M
AGACTTTGGAGGCAGTATCAAGCAATA	AAACTAAATCCGTGAGCTGAGAAACCC	False	2.0	1079.0	0.0018535681186283																				2.54156e-14	0.287209	1079.0	47.0	1.17039	0.430955	0.408712	5.448588006725529e-11	True	24M370N30M
AGACTTTGGAGTAGTGATTCTGCTTGA	GTTGAGCTGAACTTGGATATGGAAATA	(zostera_marina_Chr04_5247802)	1.0	115.0	0.008695652173913																				2.07433e-15	0.986667	115.0	10.0	1.19014	0.382609	0.382609	4.711701343088228e-12	True	52M2S
AGACTTTGGTAAATCAACAGCAGCAGC	ATCACTAGCAGATATTTTTCGCTACTT	(zostera_marina_Chr04_6480364)	1.0	299.0	0.0033444816053511																				7.28826e-12	0.5	299.0	27.0	1.11867	4.53512	1.83278	1.352389169522944e-08	True	54M
AGACTTTGGTACAGTGGTAGTCTGCAT	TACCTTTAGCGAGGTACTTCTGCTTTC	(zostera_marina_Chr04_5305985)	1.0	68.0	0.0147058823529411																				5.06342e-11	1.0	68.0	6.0	1.1753	0.941176	0.941176	8.909103975063032e-08	True	54M
AGACTTTGTACCTTTTATCTTCAACTC	TGGATTAAGAAGCGCAAGAAGACTGCC	(zostera_marina_Chr03_27327612)	1.0	609.0	0.0016420361247947																				2.70193e-17	0.401596	609.0	46.0	1.17405	0.525452	0.512315	6.737054733300139e-14	True	52M2S
AGACTTTTCAAATTCAGTTCCTAAAAG	ACAAACAGGGCCAGACTCTGGCTTTTT	(zostera_marina_Chr06_4183957)	1.0	246.0	0.0040650406504065																				2.42587e-09	0.634146	246.0	29.0	1.10313	0.426829	0.426829	3.815049247141865e-06	True	4S50M
AGACTTTTCCATGTTCTTAAGCAACAA	CTGCATAAAAAGAGTATATAGAACAAT	(zostera_marina_Chr01_37793730)	5.0	3925.0	0.0012738853503184																				1.70578e-62	0.326911	3925.0	48.0	1.17668	0.40051	0.378089	1.4236940101813936e-58	True	54M
AGAGAAAAAGATAGGGAAAGCAGTGCC	GATAAGAGCACCGGCAATGGCACCGCC	(zostera_marina_Chr02_37633925)	16.0	12201.0	0.0013113679206622																				3.8742499999999997e-162	0.299741	12201.0	48.0	1.10878	0.283911	0.271945	9.575848686799596e-158	True	54M
AGAGAAAAATAATAGAAATGATGGGTA	TTTGAACTCCATTGAATTATCTCTGTG	(zostera_marina_Chr04_31024664)	1.0	108.0	0.0092592592592592																				7.14897e-08	0.987013	108.0	10.0	1.00728	0.398148	0.314815	0.0001010709859316	True	41M1D13M
AGAGAAAAATATCCCTTCCACGCAAGC	AAAAGCCACAATCCTCTCAGCAAAAGC	(zostera_marina_Chr05_5917128)	5.0	1152.0	0.0043402777777777																				1.27783e-08	0.20965	1152.0	45.0	1.06567	0.798611	0.784722	1.9093292310495408e-05	True	53M1S
AGAGAAAACAATCTGCACCGCCGAAAG	AAGGATGGATTGGATAGGCAATTCAAG	False	2.0	447.0	0.0044742729306487																				2.616e-06	0.378893	447.0	39.0	1.00523	0.284116	0.284116	0.0032840476347027	True	18M552N34M2S
AGAGAAAACACCAGGGAGCCTGAGCCC	CACTTATTAAAATCACAAACATGATAC	(zostera_marina_Chr05_7586642)	4.0	2025.0	0.0019753086419753																				1.81878e-79	0.461999	2025.0	47.0	1.20291	1.69877	1.00148	1.974917829133044e-75	True	49M5S
AGAGAAAACCAGGGAGCCTGAGCCCCA	CTTATTAAAATAACACACATATATGAT	(zostera_marina_Chr05_7586642)	1.0	96.0	0.0104166666666666																				9.24196e-10	0.984127	96.0	12.0	1.14981	1.92708	1.07292	1.4954591861521592e-06	True	54M
AGAGAAAACGACTATATAAGAGGGGAG	AGGCGCCGGGTACCACGACGGGTATGA	False	196.0	1738.0	0.1127733026467203																				5.33398e-07	0.28093	1738.0	10.0	2.49197	4.29804	2.73533	0.0007057516821558
AGAGAAAACTTAGAGAGATTGTAAAGA	TTCGCTGGATTGGACATCGGATTGGAG	(zostera_marina_Chr05_997324)	1.0	132.0	0.0075757575757575																				1.10482e-06	0.630556	132.0	16.0	1.22467	0.606061	0.583333	0.0014276483572761	True	54M
AGAGAAAAGCTACCACAATACCCTGCC	ACCATGTTAGAAATACAATGGAATTGA	(zostera_marina_Chr03_39444875)	1.0	581.0	0.0017211703958691																				1.96116e-11	0.342406	581.0	43.0	1.06044	0.344234	0.327022	3.5430215766877445e-08	True	54M
AGAGAAAAGGATCTTGAGGGTTGAGGG	GCGGCATCGGTGGGAGCGAAGAAAATG	(zostera_marina_Chr03_28375684)	3.0	3297.0	0.0009099181073703																				1.07502e-56	0.337095	3297.0	48.0	1.11491	0.350015	0.329087	8.091884822047969e-53	True	54M
AGAGAAAATAAGACTGAGTACGTGATG	ACTAACGTGGAGAGCCAAGCTCTTACC	(zostera_marina_Chr01_39204498)	7.0	5015.0	0.001395812562313																				6.761840000000001e-74	0.266773	5015.0	48.0	1.19788	0.382453	0.362114	6.757102113554959e-70	True	52M2S
AGAGAAAATAAGTATTTCGATCAACAT	TTATGAACCATTTAGATCGAAAATGGT	(zostera_marina_Chr05_65561)	2.0	618.0	0.0032362459546925																				1.87089e-07	0.306434	618.0	43.0	1.02821	0.331715	0.297735	0.0002564641145312	True	2S52M
AGAGAAAATAGATTCATCAAATTCATT	ACTAAAACTGAAACCCATATTGCTATA	(zostera_marina_Chr05_31842996)	6.0	1150.0	0.0052173913043478																				3.98169e-52	0.483478	1150.0	46.0	1.41762	0.545217	0.49913	2.7496789696037314e-48	True	53M1S
AGAGAAAATAGGGTAACGCGTTGGAGG	GTCGAATCAATAACTTAGATCGGGAAA	(zostera_marina_Chr03_31679126)	1.0	75.0	0.0133333333333333																				7.61576e-07	0.787879	75.0	10.0	1.18725	0.386667	0.386667	0.0009963825114064	True	54M
AGAGAAAATTCATCACGACATTTGTAA	AGTCCCACAAACTGTTTGTGAACAAGA	False	14.0	3193.0	0.0043845912934544	-	5_nucleotid	PF05761.17	0.039	16.9	0.5	0.039	16.9	0.5	1.0	1.0	0.0	0.0	1.0	1.0	1.0	0.0	-	-3.0	7.28275e-14	0.218797	3193.0	48.0	0.765815	0.147197	0.130911	1.5213114540740215e-10	True	41M13S
AGAGAAACATTTAAAATAAAAACCTTA	GACTTTGTTTAAGTATCAGATAGTGCA	False	8.0	1065.0	0.0075117370892018																				1.36358e-47	0.515583	1065.0	43.0	1.17191	4.83944	2.33333	8.561294346628324e-44
AGAGAAACCACCAGGGAGCCTGAGCCC	CACTTATTAAAAACACACACATATATG	(zostera_marina_Chr05_7586642)	6.0	384.0	0.015625																				7.14342e-11	0.411458	384.0	31.0	2.8508	2.07812	1.33073	1.244914801687631e-07	True	54M
AGAGAAACCATGTTTCCCAGGATCTAT	GTGCGAACCAGCCAATACATGATTATG	False	3.0	669.0	0.0044843049327354																				3.27076e-82	0.891266	669.0	11.0	1.35862	0.599402	0.524664	3.6876958820287917e-78
AGAGAAACCCAAGAGCCCATCAATCGG	GCCGTGGTTGATGACCAGATCTTGGAT	(zostera_marina_Chr06_18964499)	52.0	3593.0	0.0144725855830782																				1.66336e-93	0.350923	3593.0	48.0	2.64767	0.721124	0.652936	2.17165455646795e-89	True	54M
AGAGAAACCGACAAACATTCGTCCATA	CCTCTCTTATCTTGCTATAAACCCCAT	(zostera_marina_Chr01_24103333)	3.0	190.0	0.0157894736842105																				1.46241e-20	0.809846	190.0	22.0	1.3436	0.5	0.5	4.222136950882773e-17	True	54M
AGAGAAACCTTTGTTGAAGTCGAACCC	CTTGGCGCTCTTAGTCATCGTCATAGA	(zostera_marina_Chr02_36709535)	27.0	12252.0	0.002203721841332																				5.69409e-08	0.112919	12252.0	48.0	0.674857	0.116797	0.0955762	8.10834031411481e-05	True	54M
AGAGAAACGTGATAATTCGAAACGGAG	TCAAGTAGAGCACGCCGGCAGAAGCAA	(zostera_marina_Chr01_40696035)	3.0	2724.0	0.001101321585903																				5.10495e-77	0.473755	2724.0	47.0	1.15602	0.380323	0.367474	5.344971819894282e-73	True	54M
AGAGAAACTGTAATCACTATATCATAT	ATCGATACATTAATTATACACATCACA	(zostera_marina_Chr01_41399639)	3.0	1929.0	0.0015552099533437																				8.46998e-48	0.346929	1929.0	48.0	1.31468	0.521514	0.501814	5.343385007974437e-44	True	54M
AGAGAAAGAAAGAAAGACAACCTATCC	ATCATCCATCCTCCATCCTAAGGTAAA	(zostera_marina_Chr02_3297549)	1.0	476.0	0.0021008403361344																				2.91384e-16	0.367431	476.0	18.0	0.776358	1.79412	1.65756	6.91358484595844e-13	True	39M15S
AGAGAAAGAACCAGGGAGCCTGAGCCC	CACTTATTAAAATAACACACATATATG	(zostera_marina_Chr05_7586642)	21.0	2202.0	0.0095367847411444																				1.46329e-44	0.359567	2202.0	47.0	2.41343	2.54178	1.59537	8.5912029253727e-41	True	54M
AGAGAAAGAAGGATGGTAGGGGCGAGC	CGGGAAGCACTACACCACTTCTCTTTC	(zostera_marina_Chr01_12379743)	2.0	146.0	0.0136986301369863																				7.60482e-11	0.7875	146.0	12.0	1.23893	0.534247	0.486301	1.3230438108988806e-07	True	52M2S
AGAGAAAGACCAGGGAGCCTGAGCCCC	ACTTATTAAAATCAAACACATATATGA	(zostera_marina_Chr05_7586642)	1.0	265.0	0.0037735849056603																				2.70623e-21	0.706803	265.0	26.0	1.07478	1.84151	1.11698	8.047134294146041e-18	True	8S46M
AGAGAAAGAGAGAGTTGTCAACTGAAG	CCCCCGCCCTGCGTATCTCCAGAAAGA	(zostera_marina_scaffold_18_263433)	5.0	1033.0	0.004840271055179																				1.46006e-14	0.312862	1033.0	47.0	1.26814	0.389158	0.351404	3.171210123481397e-11	True	54M
AGAGAAAGATCTGGCAGACGATCCAAC	CTGTACGGCCCAAAATTAAAAAGGGAC	(zostera_marina_Chr03_3128578)	38.0	5016.0	0.0075757575757575																				7.87067e-38	0.196659	5016.0	48.0	0.749823	0.295056	0.26575	3.9311715908199485e-34	True	54M
AGAGAAAGATGAAACTTAAAGCCGCCG	CCGACGACGCCCCACCGCCCGTCTCCG	(zostera_marina_Chr01_29522265)	2.0	328.0	0.0060975609756097																				4.46968e-12	0.557266	328.0	27.0	1.34109	0.533537	0.478659	8.403838770082356e-09	True	16M1D38M
AGAGAAAGATGCAAACAACAGAAATTA	GAAACAATCCTAAATAAGCTAAAGAGT	(zostera_marina_Chr05_24804013)	1.0	1000.0	0.001																				1.19854e-36	0.39259	1000.0	42.0	0.939921	0.266	0.266	5.808794065146027e-33	True	54M
AGAGAAAGCAACAGGGAGCCTGAGCCC	CACTTATTAAAATAACACACATATATG	(zostera_marina_Chr05_7586642)	29.0	1893.0	0.0153195985208663																				6.61684e-54	0.43385	1893.0	47.0	2.30846	2.53513	1.59271	4.725727626600772e-50	True	54M
AGAGAAAGCACAAGGGAGCCTGAGCCC	CACTTATTAAAATAACACACATATATG	(zostera_marina_Chr05_7586642)	82.0	5223.0	0.0156997893930691																				2.33927e-103	0.347496	5223.0	48.0	2.74382	2.57993	1.63756	3.425328469669421e-99	True	54M
AGAGAAAGCACAGGGAGCCTGAGCCCC	ACTGATTAAAATCACACACATGATACA	False	2.0	656.0	0.0030487804878048																				2.94245e-27	0.483373	656.0	43.0	1.32042	2.15244	1.29726	1.088062911691224e-23	True	10M1D38M6S
AGAGAAAGCACCACGGAGCCTGAGCCC	CACTTATTAAAATCACACACAAATATG	(zostera_marina_Chr05_7586642)	15.0	840.0	0.0178571428571428																				1.51745e-13	0.302316	840.0	46.0	3.52102	2.42143	1.63095	3.113506415653053e-10	True	54M
AGAGAAAGCACCAGCGAGCCTGAGCCC	CACTTAATAAAATCACACACATATATG	False	16.0	982.0	0.0162932790224032																				4.68071e-14	0.265391	982.0	44.0	3.57654	2.389	1.60387	9.88630243359824e-11	True	54M
AGAGAAAGCACCAGGAAGCCTGAGCCC	CACTTATTAAAATAACACACATATATG	(zostera_marina_Chr05_7586642)	3.0	1359.0	0.0022075055187637																				8.24338e-58	0.53388	1359.0	47.0	1.3142	2.43561	1.45843	6.335647353823998e-54	True	54M
AGAGAAAGCACCAGGAGCCTGAGCCCC	ACTTATTAAAATCACCCACATGATACA	(zostera_marina_Chr05_7586642)	1.0	435.0	0.0022988505747126																				9.4893e-15	0.499934	435.0	37.0	1.29548	2.53793	1.54713	2.0818805473036084e-11	True	13M1D35M6S
AGAGAAAGCACCAGGCAGCCTGAGCCC	CACTTATTAAAATAACACACATATATG	(zostera_marina_Chr05_7586642)	12.0	1037.0	0.0115718418514946																				1.10152e-29	0.442264	1037.0	45.0	3.38113	2.39441	1.59016	4.394550325157207e-26	True	54M
AGAGAAAGCACCAGGGAACCTGAGCCC	CAATTATTAAAATCACACACATGATAC	False	3.0	868.0	0.0034562211981566																				2.3416700000000003e-28	0.503158	868.0	46.0	1.27697	2.29378	1.36751	8.968775532452801e-25	True	49M5S
AGAGAAAGCACCAGGGACCCTGAGCCC	CACTTATTAAAATCACACACATATAAG	(zostera_marina_Chr05_7586642)	7.0	615.0	0.0113821138211382																				1.03453e-13	0.411669	615.0	43.0	3.4945	2.38049	1.58374	2.1427578594792104e-10	True	52M2S
AGAGAAAGCACCAGGGAGACTGAGCCC	CACTTATTAAAATAACACACATGATAC	False	20.0	2303.0	0.0086843247937472																				2.74884e-46	0.38585	2303.0	47.0	2.42838	2.53409	1.59488	1.676884678741425e-42	True	49M5S
AGAGAAAGCACCAGGGAGCATGAGCCC	CACTTATTAAAATAACACACATATATG	False	22.0	1847.0	0.0119112073632918																				3.77153e-43	0.418076	1847.0	47.0	2.43504	2.40282	1.51651	2.1408365303850326e-39	True	54M
AGAGAAAGCACCAGGGAGCCAGAGCCC	CACTTATTAAAATCACACACATAAATG	(zostera_marina_Chr05_7586642)	16.0	1429.0	0.0111966410076976																				7.816360000000001e-23	0.288384	1429.0	47.0	2.91937	2.37719	1.56193	2.469623059431409e-19	True	54M
AGAGAAAGCACCAGGGAGCCCGAGCCC	CACTTATAAAAATCACACACATATATG	False	2.0	1051.0	0.0019029495718363																				5.62821e-28	0.408295	1051.0	45.0	1.20343	2.00666	1.20742	2.1301186694211794e-24	True	54M
AGAGAAAGCACCAGGGAGCCGGAGCCC	CCCTTATTAAAATCACACACATATATG	False	7.0	713.0	0.0098176718092566																				4.35376e-42	0.532925	713.0	43.0	1.88145	2.21318	1.38008	2.4111474832233317e-38	True	54M
AGAGAAAGCACCAGGGAGCCTAAGCCC	CACTTATTAAAATCACACACATATATA	(zostera_marina_Chr05_7586642)	2.0	1221.0	0.0016380016380016																				2.02098e-36	0.424673	1221.0	46.0	1.17968	2.23669	1.3407	9.736410430859959e-33	True	53M1S
AGAGAAAGCACCAGGGAGCCTCAGCCC	CACTTAATAAAATCACACACATATATG	False	11.0	939.0	0.0117145899893503																				7.77919e-20	0.350807	939.0	47.0	3.49717	2.58786	1.72737	2.1772699645610686e-16	True	54M
AGAGAAAGCACCAGGGAGCCTGAACCC	CACTTATTAAAATAACACACATATATG	(zostera_marina_Chr05_7586642)	2.0	736.0	0.0027173913043478																				2.1586499999999998e-20	0.490853	736.0	45.0	1.31862	2.42255	1.41033	6.18727573417151e-17	True	54M
AGAGAAAGCACCAGGGAGCCTGACCCC	ACTTATTAAAATCACACACATGATACA	(zostera_marina_Chr05_7586642)	11.0	598.0	0.0183946488294314																				2.2083e-06	0.2837	598.0	42.0	3.61682	2.93645	1.71237	0.0027878279311014	True	23M1D25M6S
AGAGAAAGCACCAGGGAGCCTGAGACC	CACTTATTAAAATAACACACATATATG	(zostera_marina_Chr05_7586642)	32.0	3073.0	0.0104132769280833																				1.93206e-67	0.36382	3073.0	47.0	2.59181	2.67719	1.67621	1.7497178991625618e-63	True	54M
AGAGAAAGCACCAGGGAGCCTGAGCAC	CACTTATTAAAATAACACACATATATG	(zostera_marina_Chr05_7586642)	30.0	2826.0	0.0106157112526539																				3.674910000000001e-65	0.396903	2826.0	47.0	2.62948	2.75301	1.58599	3.205983401115863e-61	True	54M
AGAGAAAGCACCAGGGAGCCTGAGCCA	CTTATTAAAATCACACACATGATACAT	(zostera_marina_Chr05_7586642)	128.0	5114.0	0.0250293312475557																				1.32993e-71	0.241475	5114.0	47.0	3.00302	3.12221	1.76398	1.2845647531002395e-67	True	24M2D23M7S
AGAGAAAGCACCAGGGAGCCTGAGCCG	CTTATTAAAATCACACACATATATGAT	(zostera_marina_Chr05_7586642)	29.0	870.0	0.0333333333333333																				7.97081e-10	0.280978	870.0	47.0	2.39277	3.04943	1.6908	1.2954254417988429e-06	True	24M2D30M
AGAGAAAGCACCAGGGAGCCTGAGCCT	CTTATTAAAATCACACACATGATACAT	False	2.0	411.0	0.0048661800486618																				3.6809e-19	0.634014	411.0	37.0	1.1976	2.27737	1.33577	9.995084655790224e-16	True	24M2D23M7S
AGAGAAAGCACCAGGGAGCCTGAGCGC	ACTTATTAAAATCACACACATATATGA	(zostera_marina_Chr05_7586642)	13.0	695.0	0.018705035971223																				8.18665e-22	0.467415	695.0	43.0	1.83589	2.96835	1.50647	2.4860354848533946e-18	True	24M1D30M
AGAGAAAGCACCAGGGAGCCTGAGCTC	CACTTATTAAAATCACACACATAATAC	(zostera_marina_Chr05_7586642)	1.0	551.0	0.0018148820326678																				1.72246e-25	0.517049	551.0	44.0	1.26629	2.32486	1.37931	6.0000829620548455e-22	True	50M4S
AGAGAAAGCACCAGGGAGCCTGAGGCC	ACTTATTAAAATCACACACATATATGA	(zostera_marina_Chr05_7586642)	8.0	543.0	0.0147329650092081																				4.93759e-18	0.495734	543.0	42.0	1.83618	2.89134	1.51565	1.2757293579416704e-14	True	24M1D30M
AGAGAAAGCACCAGGGAGCCTGAGTCC	CACTTATTAAAATCATACACATATATG	(zostera_marina_Chr05_7586642)	1.0	374.0	0.0026737967914438																				8.30665e-13	0.462243	374.0	35.0	1.32095	2.26471	1.32086	1.6320232935030831e-09	True	54M
AGAGAAAGCACCAGGGAGCCTGATCCC	CACTTATTAAAATAACACACATGATAC	(zostera_marina_Chr05_7586642)	7.0	526.0	0.0133079847908745																				3.79228e-11	0.377054	526.0	41.0	2.52823	2.32129	1.5	6.724372211626558e-08	True	49M5S
AGAGAAAGCACCAGGGAGCCTGCGCCC	CCCTTATTAAAATCACACACATATATG	(zostera_marina_Chr05_7586642)	131.0	15000.0	0.0087333333333333																				0.0	0.429378	15000.0	47.0	2.17433	2.24807	1.39653	0.0	True	54M
AGAGAAAGCACCAGGGAGCCTGGGCCC	CCCTTATTAAAATCACACACATGATAC	(zostera_marina_Chr05_7586642)	3.0	1003.0	0.0029910269192422																				9.09479e-25	0.39317	1003.0	46.0	1.4425	2.33699	1.39282	3.0865877123091466e-21	True	49M5S
AGAGAAAGCACCAGGGAGCCTGTGCCC	CGCTTAGTAAAATCACACACATATATG	(zostera_marina_Chr05_7586642)	1.0	252.0	0.0039682539682539																				1.38804e-13	0.612128	252.0	27.0	1.20025	1.95635	1.19048	2.8537757888585867e-10	True	54M
AGAGAAAGCACCAGGGAGCCTTAGCCC	CACTTATTAAAATAACACACATATATG	False	3.0	364.0	0.0082417582417582																				1.99101e-09	0.355246	364.0	36.0	2.33947	2.31044	1.44505	3.150520107932289e-06	True	54M
AGAGAAAGCACCAGGGAGCGTGAGCCC	CACTTGTTAAAATCACACACATATATG	False	2.0	553.0	0.0036166365280289																				1.66814e-12	0.382206	553.0	43.0	1.5788	2.14286	1.30922	3.218565986468496e-09	True	54M
AGAGAAAGCACCAGGGAGCTGAGCCCC	ACTTATTAAAGTCACACACATATATGA	False	1.0	217.0	0.0046082949308755																				2.0464e-06	0.432818	217.0	25.0	1.34661	2.11982	1.2765	0.0025898678708984	True	18M1D36M
AGAGAAAGCACCAGGGAGCTTGAGCCC	CACTTATTAAAATGACACACATATATG	False	1.0	325.0	0.003076923076923																				1.37164e-19	0.565152	325.0	31.0	1.20163	2.16923	1.29846	3.7961648834598847e-16	True	54M
AGAGAAAGCACCAGGGAGGCTGAGCCC	CACTTATTAAAATAACACACATGATAC	False	2.0	654.0	0.0030581039755351																				7.729560000000001e-24	0.48269	654.0	45.0	1.34476	2.29664	1.38991	2.5352710885544862e-20	True	49M5S
AGAGAAAGCACCAGGGAGTCTGAGCCC	CACTTATTAAAATTACACACATGATAC	False	2.0	362.0	0.005524861878453																				6.50966e-09	0.457595	362.0	34.0	1.2102	2.32044	1.40331	9.93072039763433e-06	True	49M5S
AGAGAAAGCACCAGGGATCCTGAGCCC	CACTTATTAAAATAACACACATATATG	(zostera_marina_Chr05_7586642)	7.0	509.0	0.0137524557956778																				1.51001e-16	0.411878	509.0	40.0	2.60841	2.02947	1.32809	3.633939483651753e-13	True	54M
AGAGAAAGCACCAGGGCGCCTGAGCCC	CCCTTATTAAAATCACACACATATATG	False	77.0	6135.0	0.0125509372453137																				7.03433e-188	0.382624	6135.0	47.0	2.40247	2.27857	1.43749	2.071511556088723e-183	True	54M
AGAGAAAGCACCAGGGCGCCTGCGCCC	CCCTTATTAAAATCACACACATATATG	False	15.0	615.0	0.024390243902439	-	DUF4964	PF16334.8	2.1	11.9	0.1	2.1	11.9	0.1	1.0	1.0	0.0	0.0	1.0	1.0	1.0	0.0	-	1.0	8.86493e-15	0.400586	615.0	42.0	3.33404	2.4	1.62927	1.947957631434693e-11	True	54M
AGAGAAAGCACCAGGGGGCCTGAGCCC	CCCTTATTAAAATCACACACATATATG	False	4.0	1626.0	0.002460024600246																				1.78785e-46	0.410271	1626.0	47.0	1.41293	2.40959	1.45572	1.0952088996444377e-42	True	54M
AGAGAAAGCACCAGGGTGCCTGAGCCC	CTCTTATTAAAATCACACACATGATAC	False	2.0	445.0	0.0044943820224719	-	PATR	PF12951.10	0.48	14.5	0.0	0.48	14.5	0.0	1.0	1.0	0.0	0.0	1.0	1.0	1.0	0.0	-	-2.0	1.14819e-11	0.39778	445.0	36.0	1.27993	1.82697	1.11685	2.1043554078808346e-08	True	49M5S
AGAGAAAGCACCAGGTAGCCTGAGCCC	CACTTATTAAAATCAAACACATATATG	(zostera_marina_Chr05_7586642)	8.0	464.0	0.0172413793103448																				9.680770000000001e-18	0.521362	464.0	38.0	2.40608	2.19181	1.41379	2.4662060628560063e-14	True	54M
AGAGAAAGCACCAGTGAGCCTGAGCCC	AACTTATTAAAATCACACACATATATG	False	7.0	650.0	0.0107692307692307																				3.53327e-14	0.366336	650.0	44.0	2.55676	2.28308	1.45077	7.514852643831672e-11	True	54M
AGAGAAAGCACCATGGAGCCTGAGCCC	CACTTATTAAAATAACACACATATATG	(zostera_marina_Chr05_7586642)	10.0	580.0	0.0172413793103448																				2.79086e-28	0.534272	580.0	42.0	2.48725	2.19828	1.42586	1.0664043308169387e-24	True	54M
AGAGAAAGCACCCGGGAGCCTGAGCCC	CACTTATTAAAATCACCCACATATATG	(zostera_marina_Chr05_7586642)	12.0	690.0	0.017391304347826																				2.4886099999999998e-20	0.411513	690.0	43.0	2.67568	2.35652	1.50435	7.114367732793704e-17	True	54M
AGAGAAAGCACCGGGGAGCCTGAGCCC	CCCTTATTAAAATCACACACATATATG	False	2.0	904.0	0.0022123893805309																				1.78311e-28	0.374953	904.0	45.0	1.15604	1.97677	1.18584	6.8542124913048505e-25	True	54M
AGAGAAAGCACCTGGGAGCCTGAGCCC	CACTTATTAAAATAACACACATATATG	(zostera_marina_Chr05_7586642)	2.0	531.0	0.0037664783427495																				1.14563e-16	0.471321	531.0	40.0	1.41455	2.21846	1.35217	2.7725743392066055e-13	True	54M
AGAGAAAGCAGCAGGGAGCCTGAGCCC	CACTTATTAAAATCCCCCACATATATG	(zostera_marina_Chr05_7586642)	1.0	511.0	0.0019569471624266																				1.41067e-26	0.564286	511.0	38.0	1.21448	2.08219	1.24266	5.1009054929048963e-23	True	54M
AGAGAAAGCATCAGGGAGCCTGAGCCC	CACTTATTAAAATCCCACACATATATG	(zostera_marina_Chr05_7586642)	1.0	385.0	0.0025974025974025																				1.1251e-10	0.446599	385.0	36.0	1.21663	2.16364	1.28312	1.936014209276363e-07	True	54M
AGAGAAAGCCCCAGGGAGCCTGAGCCC	CCCTTATTAAAATCACACACATATATG	False	35.0	2513.0	0.0139275766016713																				5.22801e-60	0.424406	2513.0	47.0	2.49496	2.34859	1.48189	4.183667122459044e-56	True	54M
AGAGAAAGCGCCAGGGAGCCTGAGCCC	CACTTATTAAAATCACACAGATATATG	(zostera_marina_Chr05_7586642)	2.0	1189.0	0.0016820857863751																				6.57797e-19	0.297224	1189.0	47.0	1.29276	2.13793	1.29857	1.7671742598606322e-15	True	54M
AGAGAAAGCTCCAGGGAGCCTGAGCCC	CACTTATTAAAATAACACACATATATG	(zostera_marina_Chr05_7586642)	3.0	1242.0	0.002415458937198																				1.18349e-36	0.44024	1242.0	46.0	1.60246	2.09018	1.281	5.7366352101596775e-33	True	54M
AGAGAAAGGAAAAAGATTTGATTGACT	TTGGAGATCAAAGATCCGGAAGAGCAC	False	1.0	81.0	0.0123456790123456																				3.216e-10	0.878049	81.0	9.0	1.07649	0.604938	0.604938	5.367488326960433e-07	True	39M15S
AGAGAAAGGACCAGGGAGCCTGAGCCC	CAGTTATTAAAATCACACACATATATG	False	2.0	761.0	0.0026281208935611																				6.962e-44	0.529666	761.0	46.0	1.16134	2.34034	1.40604	4.022534058589506e-40	True	54M
AGAGAAAGGTGAATCTCGACATTTACA	ACAATTACAGTAAGCCACATCATAAAT	(zostera_marina_Chr03_34002542)	3.0	2109.0	0.0014224751066856																				1.03281e-116	0.529566	2109.0	48.0	1.21845	0.517781	0.511617	1.7456676889834212e-112	True	54M
AGAGAAAGGTTTTCCCAGAATAGATAA	GAAGATACAAAGGAAACAAACCACACT	(zostera_marina_Chr06_2277061)	1.0	331.0	0.0030211480362537																				8.38162e-17	0.538746	331.0	25.0	1.16784	0.422961	0.407855	2.04206864441215e-13	True	54M
AGAGAAAGTACCAGGGAGCCTGAGCCC	CACTTATTAAAATCACACATGATACAT	(zostera_marina_Chr05_7586642)	2.0	461.0	0.0043383947939262																				3.96174e-09	0.406474	461.0	41.0	1.30923	2.16703	1.3102	6.139966728829697e-06	True	46M8S
AGAGAAAGTCAAAAACTAGCTTGGTAT	TCTTGAATTTGCCTATGGATTATATAT	False	88.0	619.0	0.1421647819063005																				2.45678e-06	0.348883	619.0	41.0	2.77489	5.40065	3.57674	0.0030906346901544	True	13M210N41M
AGAGAAAGTGAATCTATATCTGATCCC	AAGGTATCATCGGAATCTTCTAAAAAT	(zostera_marina_Chr03_37632467)	2.0	992.0	0.002016129032258																				5.22986e-11	0.254049	992.0	47.0	1.05647	0.290323	0.290323	9.192652062864516e-08	True	54M
AGAGAAATATCAGGAACCTGCTTTGAG	ACCTTTTTGAATTCTGTATTGGCCATA	False	31.0	552.0	0.056159420289855																				1.98279e-10	0.381918	552.0	41.0	1.37334	1.29348	1.10507	3.3560916368314335e-07	True	29M1283N25M
AGAGAAATCACCAGGGAGCCTGAGCCC	CACTTATTAAAATAACACACATATATG	(zostera_marina_Chr05_7586642)	8.0	431.0	0.0185614849187935																				1.10367e-08	0.391071	431.0	38.0	2.36563	2.06265	1.33875	1.6565286728039703e-05	True	54M
AGAGAAATCCCTTTTTAATAACAAAGG	CTCATCATGTTAGTCACTACCCTCATA	(zostera_marina_Chr01_6678726)	4.0	646.0	0.0061919504643962																				3.26836e-07	0.316771	646.0	40.0	1.19648	0.309598	0.309598	0.000439787277545	True	54M
AGAGAAATCCTACAATGAGATTTTTCG	GACCACTTTTTGTATATACCTATACTC	(zostera_marina_Chr05_6527377)	2.0	613.0	0.0032626427406199																				1.61024e-26	0.523007	613.0	38.0	1.02963	0.275693	0.270799	5.809543426572337e-23	True	54M
AGAGAAATGAGATTCAAGGTGGATCGA	GAATGAGATTCAAGGTGGATCTTCATG	False	2.0	94.0	0.0212765957446808																				6.63374e-09	0.983871	94.0	9.0	1.28498	0.776596	0.414894	1.0113382655917176e-05
AGAGAAATGGAAGAGCTTTTCTGAATC	TGTAAGTTGTTGTACGAAAAACCGAAC	(zostera_marina_Chr06_8171653)	15.0	865.0	0.0173410404624277																				4.3608100000000004e-23	0.453881	865.0	46.0	1.36591	0.840462	0.724855	1.3915755557808273e-19	True	54M
AGAGAAATTAGCTTGTTGCTGCTGCTG	CTGCTGAATGAACTGAGCAGGATGTTG	(zostera_marina_Chr05_5277842)	4.0	4719.0	0.0008476372112735																				3.25324e-172	0.50302	4719.0	48.0	1.26382	7.82051	2.96037	8.649194493271855e-168	True	31M3I20M
AGAGAAATTGAGAGGGAGAAAGCAGCC	TCTTATAAACAAATTCTTGGAACAGAG	(zostera_marina_Chr05_21993700)	29.0	20124.0	0.0014410653945537																				0.0	0.471261	20124.0	48.0	1.3084	0.460992	0.449215	0.0	True	54M
AGAGAACAAACGTGCCTTCTTATAATT	ACCTCTTTGAAATTCTAAATATTGAGA	(zostera_marina_Chr05_1470543)	1.0	750.0	0.0013333333333333																				8.91369e-16	0.492437	750.0	46.0	1.14641	0.536	0.522667	2.063581225927489e-12	True	2S52M
AGAGAACAAATTACGCAGAGCTCTGTT	TATGTCTGATTACGTCACTTTCTTCTC	(zostera_marina_Chr06_2624243)	5.0	1354.0	0.0036927621861152																				4.94271e-27	0.365424	1354.0	41.0	1.22995	0.372969	0.351551	1.8143774406762666e-23	True	54M
AGAGAACAATCACTTGATAAAGAGCCT	GCACGCCCAGGTTTCTCCACATGATAT	False	8.0	789.0	0.0101394169835234																				1.8993e-11	0.256208	789.0	36.0	1.01041	0.329531	0.288973	3.4341363733389246e-08	True	29M65N25M
AGAGAACAATGGCCCCACTCACATGGT	GAATACGTTAACACTTACCACATATGC	(zostera_marina_Chr01_40719742)	1.0	144.0	0.0069444444444444																				4.90901e-08	0.677556	144.0	18.0	1.24749	0.479167	0.479167	7.022874414282633e-05	True	54M
AGAGAACAGCTCCGAGAACTGATCCCA	TTGCGACAGGACCCCGTTCGAATAAGG	(zostera_marina_Chr01_18929404)	99.0	18658.0	0.0053060349447957																				1.7975599999999998e-71	0.162677	18658.0	48.0	1.12859	0.253403	0.239415	1.7329058114783473e-67	True	54M
AGAGAACAGGAACTGATCGAGCAAAAG	TCGCAAGAGTGTGCCATTTGTTCCTGA	False	1.0	111.0	0.009009009009009																				8.67686e-10	0.87561	111.0	12.0	1.24222	0.459459	0.459459	1.4067484994311983e-06	True	12M92N42M
AGAGAACAGGAGGGTCTGGTGAAGGTT	GAATGGGAGCTGTGATTTGGACGTTTT	(zostera_marina_Chr03_28825879)	2.0	701.0	0.0028530670470756																				1.194e-11	0.39246	701.0	42.0	0.936565	0.241084	0.241084	2.1860914340141123e-08	True	2S52M
AGAGAACATAATCTCAAGGCGTTTTTC	AAATCCTTCAAATCAAATTGGACTTGT	(zostera_marina_Chr05_20424720)	9.0	5042.0	0.0017850059500198																				3.72768e-24	0.177039	5042.0	48.0	0.762333	0.168386	0.148552	1.2375477638384823e-20	True	54M
AGAGAACATGCTGCGTTTGCCCAAAGT	TCGCAGCCATCTTGCTTCTTAAAATTA	(zostera_marina_Chr01_33465938)	2.0	772.0	0.0025906735751295																				9.61276e-22	0.400813	772.0	47.0	1.18493	0.481865	0.481865	2.9109886371055572e-18	True	54M
AGAGAACATGGAGCAGTTTCAGATGAT	TGCAGAGTAGATATTTTTCCCACAGAG	(zostera_marina_Chr05_28671585)	2.0	333.0	0.006006006006006																				6.5712e-12	0.458572	333.0	32.0	1.08122	0.405405	0.369369	1.2226626856823995e-08	True	54M
AGAGAACATTGGAGGAACCTGCAATAT	CTCCCAACGAAACAAATTGCCAGCTCT	(zostera_marina_Chr01_37247869)	2.0	583.0	0.0034305317324185																				1.18663e-17	0.373273	583.0	45.0	1.23701	0.332762	0.332762	3.0102530883011345e-14	True	54M
AGAGAACCAAGCCGGGAACTTGAACTC	TCCCTTGTACATTGACGGGAGATTCTG	False	461.0	3542.0	0.1301524562394127																				3.2678e-122	0.502012	3542.0	45.0	1.6107	4.52936	3.85093	5.832769147901926e-118	True	15S39M
AGAGAACCACCTTCAGTTCCAGTTACC	AGTCCAAAGAAAGTTCTCAAGCGTTCC	(zostera_marina_Chr01_3552473)	3.0	816.0	0.0036764705882352																				2.4404e-10	0.261465	816.0	47.0	1.08792	0.28799	0.276961	4.106551881361112e-07	True	54M
AGAGAACCAGCTATCTCCAAGTTCGAT	TGGAATTTCTCCGCTACCCACAGTTCA	(RF_all_AP006716.1/1105127-1108048_807) (mge_aclame_genes_all_0_gene:plasmid:141404_793)	108.0	625.0	0.1728																				1.07994e-21	0.813815	625.0	12.0	2.43492	1.4896	1.456	3.2639910519636613e-18
AGAGAACCCTAAGCGTTAGAGGGAAAA	GTGCTGGATGGATTTTATCATTTCTTA	(zostera_marina_Chr01_33887855)	1.0	358.0	0.0027932960893854																				2.64358e-12	0.524573	358.0	36.0	0.985894	0.268156	0.268156	5.040176487471565e-09	True	54M
AGAGAACCCTTCCGATGAACGACACGA	ACCCCATGTCTGTCGTTATCAGTGGGA	(zostera_marina_Chr01_29744894)	2.0	685.0	0.002919708029197																				8.86446e-30	0.503943	685.0	42.0	1.21207	0.531387	0.528467	3.547613519103903e-26	True	54M
AGAGAACCGAACCATCACATCCATTAA	CAAAGCAATCATGGAAATGGAGCCGGA	False	19.0	3866.0	0.0049146404552509	-	peroxidase	PF00141.26	1.3e-05	29.0	0.3	1.3e-05	29.0	0.3	1.0	1.0	0.0	0.0	1.0	1.0	1.0	1.0	-	-3.0	1.08669e-63	0.546171	3866.0	36.0	1.11877	0.30031	0.270823	9.244799533871889e-60	True	32M94N22M
AGAGAACCTATCTTCTCCAGATGCTCT	GCCTTCCTACCCTCCACACCCATCACA	(zostera_marina_Chr04_4886844)	4.0	1122.0	0.0035650623885918																				1.29985e-15	0.266519	1122.0	48.0	1.08578	0.250446	0.229947	2.983288459990796e-12	True	54M
AGAGAACGACTCCTTCTGTTGTGGCCT	ACACCAAAGGCGGCGATAGGCTCGTAG	(zostera_marina_Chr05_741259)	1.0	142.0	0.0070422535211267																				8.22365e-08	0.552632	142.0	16.0	1.02874	0.316901	0.316901	0.0001157354879907	True	54M
AGAGAACGCACCAGGGAGCCTGAGCCC	CCCTTATTAAAATCACACACATATATG	False	17.0	1588.0	0.010705289672544																				2.33831e-49	0.423724	1588.0	47.0	2.43402	2.28589	1.45214	1.5264543787498923e-45	True	54M
AGAGAACGGAAAAGGAAACAGACAAAA	CTCATATATGGATTTTCTAAGTACGGG	(zostera_marina_Chr01_24188347)	8.0	4494.0	0.0017801513128615																				4.92735e-144	0.440858	4494.0	42.0	1.14041	0.331998	0.314197	1.066340491845521e-139	True	54M
AGAGAACGTTCACAAAATTTCTTCTAA	TTCTTTGATATCTTATCGAGCTCCTTA	(zostera_marina_Chr03_33029278)	1.0	1034.0	0.0009671179883945																				3.11086e-20	0.367704	1034.0	46.0	1.12283	0.408124	0.375242	8.857312004629097e-17	True	39M1D15M
AGAGAACTACTAGAGGGGTTGGTGTCG	AAGGAGAGATCTAAAGAGAGAGATATC	(zostera_marina_Chr01_36793680)	6.0	3146.0	0.0019071837253655																				2.00213e-07	0.125477	3146.0	48.0	0.64019	0.3452	0.313096	0.0002738270862573	True	54M
AGAGAACTCATCTTAACCCTTAAACTC	ACCGGACGTCGGAACCGCCTGATTTAG	False	1.0	156.0	0.0064102564102564																				7.4234e-09	0.639544	156.0	19.0	1.19463	0.5	0.5	1.1280143455500958e-05	True	36M3715N18M
AGAGAACTCATCTTGAAGGTACTCTAC	AACGTCTTTGTCAAGACTGAATGCCTT	(zostera_marina_Chr03_7260520)	638.0	17189.0	0.0371167607190645																				0.0	0.392912	17189.0	46.0	1.47965	0.508581	0.487347	0.0	True	54M
AGAGAACTTAAGTCCTGATCATCATGC	ATTTGCAGTAGAAACATGATTTTATAT	(zostera_marina_Chr04_28201976)	2.0	1019.0	0.0019627085377821																				4.8990399999999995e-20	0.293076	1019.0	46.0	1.03679	0.330716	0.299313	1.3830173765631538e-16	True	22M1D32M
AGAGAACTTCGGAGTCGGAAGTATCGC	CGGAGTCACCGGACACGGCGCCACGAG	(zostera_marina_Chr03_34797515)	37.0	2589.0	0.0142912321359598																				1.23349e-60	0.364386	2589.0	48.0	1.46525	0.346466	0.344535	9.980122680564596e-57	True	54M
AGAGAACTTGATGAGCTGTAAATCTTT	TGGTTGGATCCCGATTAAACATGTTGC	(zostera_marina_Chr05_6934919)	4.0	2073.0	0.0019295706705258																				7.461389999999999e-21	0.307479	2073.0	48.0	1.01065	0.247467	0.218524	2.1798139086231975e-17	True	54M
AGAGAACTTGGTTCCGGAGTAGTCAAT	GTCACCAGGGAGGTAGATTCCGGCGGC	False	4.0	305.0	0.0131147540983606																				1.97527e-19	0.816429	305.0	6.0	1.70581	1.38033	1.38033	5.42833202094323e-16
AGAGAACTTTCATATTACCATTATGCC	ATACTACCGACTGCACAAAAGGAAAAA	(zostera_marina_Chr01_3424530)	2.0	265.0	0.0075471698113207																				3.12963e-06	0.406246	265.0	21.0	0.948558	0.264151	0.249057	0.00390341297359	True	54M
AGAGAAGAAAGCGTCGGTGTAGCGATG	TGCGTCGTCCAAGCGCTCCTCAGATAT	(zostera_marina_Chr06_624284)	4.0	1469.0	0.0027229407760381																				1.67382e-44	0.437084	1469.0	40.0	1.28184	0.372362	0.364193	9.815765635057038e-41	True	54M
AGAGAAGAACACCAAAAGGGACGTCGG	TCATGAGCCTCTTGATAACAGCCTGTG	(zostera_marina_Chr01_39081974)	7.0	1082.0	0.0064695009242144																				1.89646e-21	0.466258	1082.0	39.0	1.23547	0.544362	0.534196	5.674434356904785e-18	True	54M
AGAGAAGAACCACCACCAGGAGCAGAG	TGCACCTTTGTTGCCGGACGATCGGTT	(zostera_marina_Chr05_31469850)	12.0	7080.0	0.0016949152542372																				5.28618e-07	0.112165	7080.0	48.0	0.613822	0.084322	0.0783898	0.0006996283023345	True	54M
AGAGAAGAAGAAGCTTATTCCGCCTCC	AACGAGAAATCCACTGCCAGAAACACC	(zostera_marina_Chr03_9094027)	5.0	2467.0	0.0020267531414673																				2.17755e-57	0.370282	2467.0	48.0	1.14893	0.319416	0.310904	1.660525043300523e-53	True	52M2S
AGAGAAGACAGAAATTTAGCATAAAGA	TTGGGAGGGCTGTTTCCCATTACAGTT	False	1.0	547.0	0.0018281535648994																				2.62077e-26	0.539386	547.0	44.0	1.22892	0.460695	0.45521	9.385979007888762e-23	True	39M84N15M
AGAGAAGACCCAAATTACTCTCTCCGA	CTCCAACTCCGACTCCGACTACGACGA	(zostera_marina_Chr06_6898977)	4.0	847.0	0.0047225501770956																				2.97971e-24	0.386823	847.0	37.0	1.48078	1.6647	1.34947	9.925745348788712e-21	True	51M3S
AGAGAAGAGATTTCCAGATGGGGTTCC	CGGAGAACAGATTTCCAGCAAGGCAGC	(zostera_marina_Chr04_26492109)	200.0	4028.0	0.0496524329692154																				1.31655e-08	0.115726	4028.0	48.0	1.53284	0.965492	0.939176	1.9655027452707023e-05	True	54M
AGAGAAGAGGAACCATATTTTCCATTG	GAAACCCTCCCATCACCAGTCAACGAA	(zostera_marina_Chr06_27601491)	5.0	1693.0	0.0029533372711163																				1.14481e-44	0.454678	1693.0	47.0	1.37935	0.547549	0.527466	6.737841692257369e-41	True	54M
AGAGAAGAGTGTGGGGGTAAATGAAGA	GGAGTTTTTGCGAAGGTGAATATCGGG	(zostera_marina_Chr02_35573918)	2.0	898.0	0.0022271714922048																				1.28532e-29	0.446658	898.0	48.0	1.24848	0.532294	0.462138	5.1179088609569245e-26	True	54M
AGAGAAGATATCTATCTTCAGTGGTGG	GAGGGGTATATGTAAACCCCAAAGCAC	(zostera_marina_Chr03_29348676)	4.0	650.0	0.0061538461538461																				9.782940000000001e-24	0.458479	650.0	41.0	1.26999	0.586154	0.54	3.1971116560047235e-20	True	54M
AGAGAAGATATCTTTCAATTCAAAAAT	AGCGGATTCGTATGTAACTGAATAAGG	(zostera_marina_Chr06_477497)	2.0	1088.0	0.0018382352941176																				7.06491e-50	0.615097	1088.0	47.0	1.22037	1.03676	1.02757	4.664299225046082e-46	True	54M
AGAGAAGATGCTTCAAACAATACTAAA	AATAGTAAGGAATGGTGATTTGGAAAA	(zostera_marina_Chr04_28430639)	1.0	193.0	0.005181347150259																				1.16951e-08	0.616843	193.0	21.0	1.14185	0.497409	0.455959	1.7522300749885854e-05	True	54M
AGAGAAGCAAACATTTTAAATGACATG	TGAGAGTCTAAATGTAGATCTGTCTAA	(zostera_marina_Chr01_34122439)	2.0	1006.0	0.0019880715705765																				2.37974e-25	0.405016	1006.0	48.0	1.24457	0.539761	0.507952	8.24569255846769e-22	True	54M
AGAGAAGCAAGTAGTTACCAAGCATCG	TAGCAATTTCAAATCATTCGAGCTTGC	(zostera_marina_Chr03_39120508)	4.0	2066.0	0.0019361084220716																				3.22554e-06	0.15053	2066.0	48.0	0.712273	0.170378	0.13456	0.0040188971233694	True	54M
AGAGAAGCAATCGCTATAGATGATGAT	GGCACATGAGATATCTGAAAATTACGA	(zostera_marina_Chr03_39324514)	1.0	695.0	0.0014388489208633																				6.1398600000000015e-24	0.490373	695.0	42.0	1.12668	0.500719	0.493525	2.02163534780986e-20	True	53M1S
AGAGAAGCACCAGGGAGCCTGAGCCCC	ACTTATTAAAACACACACATGATACAT	(zostera_marina_Chr05_7586642)	2.0	790.0	0.0025316455696202																				1.05397e-36	0.516955	790.0	45.0	1.28486	2.54051	1.51266	5.114590859707708e-33
AGAGAAGCCAAGATAGATCCTCCAATC	CAAACAGAGTATTTTCTTTCTGGAGGT	False	4.0	348.0	0.0114942528735632	-	Actin	PF00022.22	0.0019	20.9	0.0	0.0019	20.9	0.0	1.0	1.0	0.0	0.0	1.0	1.0	1.0	1.0	-	-2.0	5.81948e-07	0.874181	348.0	4.0	0.780252	0.537356	0.448276	0.0007678595679546	True	53M1S
AGAGAAGCGCGGAGTAAAACTATGCGA	TGAATAAGGTTCTTGGTGCCGGTACAT	(zostera_marina_Chr01_41956562)	11.0	3751.0	0.002932551319648																				2.25495e-26	0.268725	3751.0	48.0	0.993911	0.261797	0.239936	8.094587941416383e-23	True	54M
AGAGAAGCTTCAAAAAGATAGAGAAGA	AGAAGCTTATTACGCCTCCAACGAGAA	(zostera_marina_Chr03_9094008)	6.0	2889.0	0.0020768431983385																				5.18134e-73	0.383372	2889.0	48.0	1.13148	0.322949	0.306334	5.109571476090892e-69	True	54M
AGAGAAGCTTCTGCTTTGAACAGTTCG	ATACAATCTTCTTCAAAATCATCAGAA	(zostera_marina_Chr04_27666219)	9.0	2241.0	0.0040160642570281																				5.54609e-07	0.193909	2241.0	48.0	0.819274	0.912985	0.565373	0.0007329487412297	True	54M
AGAGAAGCTTCTTCACTTCCGAACGCG	AAAACCGAAGTGCATGCGTTGTAAAGT	(zostera_marina_Chr02_35598344)	3.0	2498.0	0.0012009607686148																				2.15221e-06	0.207716	2498.0	48.0	0.655672	0.138911	0.120897	0.002719370206761	True	54M
AGAGAAGGAAAGTCCACTTAAATACCT	GCTGTCGCCAACGAAATCGGTGGAAAA	(zostera_marina_scaffold_970_47649)	3.0	488.0	0.0061475409836065																				4.34296e-06	0.315195	488.0	37.0	0.940782	0.252049	0.252049	0.0053572868854119	True	53M1S
AGAGAAGGAACCGTGGGATCTAGGAAC	GCCGTAAGCATTCGTAGAAAACGGAGA	(zostera_marina_Chr01_36662940)	6.0	1505.0	0.0039867109634551																				5.88214e-67	0.57937	1505.0	47.0	1.30738	0.472425	0.441196	5.285881969136558e-63	True	54M
AGAGAAGGACTTCAAGGCTGAGATCTT	CCTTGCGAGGTCGACTGTTGAGCGCGA	(zostera_marina_Chr06_927796)	4.0	3222.0	0.0012414649286157																				1.43988e-84	0.379626	3222.0	47.0	1.05291	0.282433	0.274674	1.6797342914378494e-80	True	54M
AGAGAAGGCACCAGGGAGCCTGAGCCC	CACTTATTAAAATCACCCACATATATG	(zostera_marina_Chr05_7586642)	4.0	2158.0	0.0018535681186283																				2.2979e-72	0.526538	2158.0	47.0	1.23154	2.3772	1.42539	2.2451286874593514e-68	True	54M
AGAGAAGGCCGAGCGCCGCCCAACCGG	CGCAGCGGTGGATGTTCTCGAATGCGT	(zostera_marina_Chr06_5793830)	1.0	79.0	0.0126582278481012																				3.05282e-14	1.0	79.0	6.0	1.08481	1.0	1.0	6.516234133279417e-11	True	54M
AGAGAAGGCGATCCATCTCGCCTTCCA	GTCTTACAAATCGTCGTCGGAGTGTGT	(zostera_marina_Chr05_22659503)	1.0	412.0	0.0024271844660194																				1.13588e-15	0.471248	412.0	34.0	1.10827	0.351942	0.347087	2.615000350886247e-12	True	4S50M
AGAGAAGGCTCTTCTTGTGAGAGAATA	CCTAATAGAGATAGCCAATCCTAGCTT	(zostera_marina_Chr05_668989)	4.0	1958.0	0.0020429009193054																				1.57221e-20	0.209235	1958.0	47.0	0.861676	0.188458	0.174668	4.532885193602862e-17	True	53M1S
AGAGAAGGTAAAATTGCGAATAAAGGT	ATTCCCGGATCTTGTAATAGACTTCTG	(zostera_marina_Chr04_31674183)	2.0	434.0	0.0046082949308755																				2.79111e-09	0.372315	434.0	36.0	1.10882	0.384793	0.370968	4.372428168956331e-06	True	54M
AGAGAAGGTTGATGATATATAAGACAG	TCCCAGAAGAAATAACCATTTGTTCAA	(zostera_marina_Chr04_11527094)	112.0	6983.0	0.0160389517399398																				6.1160900000000004e-18	0.125837	6983.0	48.0	0.90244	0.276815	0.257482	1.5733087713537206e-14	True	54M
AGAGAAGTAACCAAAGCATTCAATATC	GAAACTGATAGACATAACTTCAATATT	(zostera_marina_Chr01_8075149)	1.0	547.0	0.0018281535648994																				3.11504e-23	0.528069	547.0	42.0	1.11062	0.471664	0.458867	9.99374114208458e-20	True	54M
AGAGAAGTACCTAGACCAAGACAATTG	AGGTTTGTTCATAAACTGAGCAGACCC	(zostera_marina_Chr04_28011219)	2.0	629.0	0.0031796502384737																				1.77763e-26	0.569632	629.0	24.0	1.14112	0.310016	0.278219	6.40383788576757e-23	True	54M
AGAGAAGTCAATGTCTCCTGGCAAGTG	GACACCGGCGCGTGTGGTAACCTGTCC	False	22.0	223.0	0.0986547085201793																				4.52558e-07	0.493659	223.0	11.0	2.70461	3.25561	2.97758	0.0006021264576043
AGAGAAGTGGCCGGCCGGATTAGAAGA	AGGCTTCAACCTAAAATAAATTTAACA	(zostera_marina_scaffold_68_59036)	27.0	367.0	0.0735694822888283																				1.4953e-06	0.410157	367.0	30.0	3.06093	11.6676	9.96185	0.0019128899863158
AGAGAAGTGGTTACAGGAATAATCCCT	TCTTCTTCCACTGCCACATCAACACAG	(zostera_marina_Chr06_19945420)	1.0	145.0	0.0068965517241379																				3.24503e-07	0.663818	145.0	17.0	1.16355	0.365517	0.365517	0.0004367456707804	True	2S52M
AGAGAAGTTGTTTTGTTTAATGTTCTT	TATTAAGCTGTCAATAGGTTCAATCAG	(zostera_marina_Chr03_7387159)	3.0	1306.0	0.0022970903522205																				7.130929999999994e-35	0.390552	1306.0	47.0	1.27118	0.552067	0.535222	3.3013876141420235e-31	True	52M2S
AGAGAATAAAACATCAATGAACATAGA	TTTTCTAAACTGGTCAAACGAAGAGGA	(zostera_marina_Chr04_23683424)	17.0	13473.0	0.001261782824909																				7.225250000000001e-176	0.371597	13473.0	48.0	1.24901	3.2272	1.44749	1.967332702437704e-171	True	54M
AGAGAATAACATCACTGAACTTCAAAA	ATCGCACAATTGCTCTCTGATCTTCTC	(zostera_marina_Chr05_24217609)	1.0	658.0	0.0015197568389057																				9.85931e-23	0.453606	658.0	45.0	1.27652	0.522796	0.489362	3.1028989645408654e-19	True	53M1S
AGAGAATAAGGGCTTCCTTTTTAAATG	CATCATATAGATATTTAAACTCTGTTA	(zostera_marina_Chr06_6154986)	6.0	1856.0	0.0032327586206896																				5.053199999999999e-50	0.464243	1856.0	47.0	1.24443	0.429418	0.41056	3.346491459727181e-46	True	54M
AGAGAATAAGTAGTCATCGTCTGGTTT	TGTCGAGCACCTCGATGTATCGCTTCG	(zostera_marina_Chr02_3698514)	6.0	2771.0	0.0021652832912306																				1.2492200000000002e-24	0.191114	2771.0	48.0	0.764214	0.164562	0.138939	4.218263220432818e-21	True	54M
AGAGAATAATATCATCAAAGGTTTTGT	GCTTTCATTTATTAATGGATTCCCAAA	(zostera_marina_Chr01_3054451)	2.0	838.0	0.0023866348448687																				6.1731899999999995e-31	0.506487	838.0	42.0	1.24521	0.459427	0.458234	2.5575270839350543e-27	True	54M
AGAGAATAATGGTATGTACGGAGGGAT	TGGAATCAAGGTAGGAGATGGCAGTAG	(zostera_marina_Chr02_38537573)	16.0	1034.0	0.0154738878143133																				5.05042e-09	0.263715	1034.0	47.0	1.1023	0.317215	0.307544	7.76601989466609e-06	True	54M
AGAGAATATAGCTTGAAATCTCTTGAA	GTAGAACAATTTCCTATCTTTCTCCAT	(zostera_marina_Chr03_2168509)	2.0	1223.0	0.0016353229762878																				4.27917e-24	0.335888	1223.0	47.0	1.08971	0.355683	0.349959	1.4175562866701934e-20	True	54M
AGAGAATATTCCACCATTAGAGTATTC	AGGCGACATGTAGCCATATGTTCCAAT	False	775.0	3093.0	0.2505657937277724																				7.20187e-09	0.144645	3093.0	48.0	1.94301	1.00323	0.95409	1.0954371272015084e-05	True	11M84N43M
AGAGAATATTGCCTCAAGTGAGAGCTT	CTTTGCACATGGCATCTCTTGCATTTT	(zostera_marina_Chr01_36092834)	1.0	127.0	0.0078740157480314																				5.1543e-09	0.868421	127.0	10.0	0.940324	0.291339	0.291339	7.92055619691392e-06	True	54M
AGAGAATCAACTCCGATGGGGATTCAT	CCAGAAGGTGTATGGGATTCTTTGCAC	(zostera_marina_Chr03_27400563)	6.0	3155.0	0.0019017432646592																				2.38335e-82	0.451023	3155.0	48.0	1.26852	0.437401	0.432013	2.6919751460518166e-78	True	2S52M
AGAGAATCAGAGATAGTTATCTTCTTC	TTCTTCTTCTTGTTGTAGCTTTTAGTG	(zostera_marina_Chr03_948755)	10.0	4795.0	0.0020855057351407																				4.32073e-188	0.531028	4795.0	48.0	1.4602	6.23712	2.71512	1.274409204062129e-183	True	54M
AGAGAATCATAGATTCATTCATATTCA	TTCATATTAATATACAGGAATTTATCT	(zostera_marina_Chr02_457194)	4.0	1338.0	0.0029895366218236																				1.39848e-22	0.318209	1338.0	48.0	1.21164	5.87145	5.2003	4.375144515559797e-19	True	54M
AGAGAATCCACAAGTCCATTTATGAAC	TCCTGGATTCTTTTGAAGTGAGATACT	False	48.0	1058.0	0.0453686200378071																				9.79972e-83	0.817629	1058.0	20.0	1.47857	1.49527	1.44896	1.1136881424802975e-78
AGAGAATCCCAAAATTCCCCTACAGAG	AAGTAGGGTTCACTCGCTTCCATGTAA	(zostera_marina_Chr06_25935732)	2.0	814.0	0.0024570024570024																				6.876029999999999e-20	0.340112	814.0	42.0	1.03975	0.30344	0.298526	1.9288097022946543e-16	True	54M
AGAGAATCCTGAGATGCTAACATGAAT	GGCACTACATTTGAGAAGGCAATATTT	False	3.0	2959.0	0.0010138560324433																				5.12169e-62	0.351401	2959.0	48.0	1.25587	0.457925	0.453194	4.238447969371165e-58	True	7S47M
AGAGAATCGAATACGGCTCAGAGTAGG	AAGAGCCTGTCAGCGAATCGTTCTCCG	(zostera_marina_Chr04_32436313)	6.0	3017.0	0.0019887305270135																				5.12492e-10	0.12983	3017.0	48.0	0.674586	0.131256	0.110375	8.436301646936964e-07	True	54M
AGAGAATCGGGAATTCAGGATGGGTCT	TTTGGACAAGCTTTGGGACGACCCGGT	(zostera_marina_Chr03_28450766)	2.0	399.0	0.0050125313283208																				1.94607e-14	0.423983	399.0	24.0	0.983866	0.265664	0.265664	4.197999724284688e-11	True	54M
AGAGAATCTACTGTTGACTCCAAACTT	TGATGAACTCGAAGCTCACTTTTAGAG	(zostera_marina_Chr05_9372447)	2.0	491.0	0.0040733197556008																				1.63176e-07	0.342769	491.0	38.0	1.12772	0.391039	0.378819	0.0002246458797977	True	53M1S
AGAGAATCTTCATTGCTTTTGACATCA	ACTTAACCATCAATATCAATATCATCA	(zostera_marina_Chr04_26882931)	2.0	468.0	0.0042735042735042																				2.73377e-16	0.445767	468.0	30.0	1.18518	0.856838	0.846154	6.495084008325997e-13	True	54M
AGAGAATGAGCCTTCACATCCCGTGAA	GGTGGGAATGCAATAATAAAGTGTGGT	(zostera_marina_Chr05_2031175)	6.0	2787.0	0.0021528525296017																				3.88422e-67	0.423228	2787.0	48.0	1.15792	0.345174	0.332616	3.4997321957412603e-63	True	54M
AGAGAATGAGGCAAACTTGGACCAGTG	TCTGGTATCATCTTCGTGGCAGAGTGA	(zostera_marina_Chr06_17169746)	26.0	953.0	0.0272822665267576																				2.49012e-14	0.319717	953.0	47.0	1.65093	0.726128	0.690451	5.341062659012543e-11	True	7S47M
AGAGAATGATAAACTGTTTCGTCTTCT	AAGAAAATATATATACATAAAGTGGAT	(zostera_marina_Chr02_37931056)	3.0	1182.0	0.0025380710659898																				2.05574e-29	0.532953	1182.0	48.0	1.17598	0.813875	0.807107	8.136794895645746e-26	True	54M
AGAGAATGCGTTGATTGAGTGCAAAAG	CAGTGTTAGATCCACCGGTGACGGCCA	(zostera_marina_Chr03_549399)	8.0	6092.0	0.0013131976362442																				9.26392e-74	0.289418	6092.0	48.0	1.21157	0.349311	0.327315	9.23642849268375e-70	True	54M
AGAGAATGGGAAAGATTATTGGATTGT	GAGGAATTCATGGGGAGCTTCTCCCGT	(zostera_marina_Chr05_21287513)	3.0	405.0	0.0074074074074074																				3.96925e-14	0.528807	405.0	34.0	1.15761	0.417284	0.412346	8.416275786663672e-11	True	5S49M
AGAGAATGTTGTTGCCATCTTCTGTTT	CTTTCAGCCCATATGTGCCAACTCAAG	(zostera_marina_Chr01_32291776)	53.0	270.0	0.1962962962962963																				2.4295e-07	0.50167	270.0	29.0	1.83074	0.833333	0.748148	0.0003301386544939
AGAGAATTCAGAGAATGAGGCAAACTT	GGACAAGTGTCTGATATCATCTTCGTG	(zostera_marina_Chr06_17169754)	2.0	878.0	0.0022779043280182																				2.05745e-07	0.298616	878.0	47.0	1.03437	0.284738	0.273349	0.0002811522443661	True	54M
AGAGAATTCATCTTGAAGGTACTTTAC	AACGTCCTTGTCAAGACTGAATGCATT	(zostera_marina_Chr03_7337261)	1.0	1342.0	0.0007451564828614																				2.53995e-12	0.334169	1342.0	27.0	1.10064	0.450075	0.446349	4.847938603015658e-09	True	54M
AGAGAATTCCGACTGTGATCCCGATCA	GGACTATCAATATCAGGAGGCCCAAAA	(zostera_marina_Chr04_34256192)	5.0	1983.0	0.0025214321734745																				9.40035e-59	0.442467	1983.0	48.0	1.33169	0.536561	0.521936	7.355954890184117e-55	True	54M
AGAGAATTCTTGTCCTCCAATTGTTCA	AAAGTAAGAGAAACAGGAGAGTTCGTT	(zostera_marina_Chr05_10413458)	1.0	114.0	0.0087719298245614																				2.1468e-09	0.737134	114.0	15.0	1.12651	0.491228	0.491228	3.389031584283002e-06	True	54M
AGAGAATTGTAAGTCAAGAAAGTTGCT	ACGCCAGAACATATGCAGATTAAGATA	(zostera_marina_Chr05_31210500)	3.0	2732.0	0.0010980966325036																				4.9054100000000004e-33	0.309137	2732.0	47.0	1.10454	0.334553	0.287701	2.1576596046224288e-29	True	54M
AGAGAATTGTCTAGGATTCGAAGTAGT	AGGATGTACTGCTTCACTATTGCCTTC	(zostera_marina_Chr06_26063788)	4.0	2419.0	0.0016535758577924																				5.1197e-07	0.170988	2419.0	48.0	0.622487	0.105002	0.0996279	0.0006783749924183	True	54M
AGAGAATTTACAGGAATCTCCTCGATT	ACATTCACCTTTCTGGAAGGCAGAACA	(zostera_marina_Chr05_9722257)	1.0	356.0	0.0028089887640449																				7.07082e-12	0.516404	356.0	31.0	1.368	0.539326	0.516854	1.3131478859043794e-08	True	54M
AGAGAATTTTATTCCTTTTCTCCCAAA	CTTTTCTTCGAGATTCTGGTTGGTTGT	(zostera_marina_Chr04_4959868)	2.0	282.0	0.0070921985815602																				3.87079e-10	0.545381	282.0	22.0	1.34652	0.546099	0.507092	6.423984844002254e-07	True	54M
AGAGACAAAAGTCCCTACTTGCACGAT	GGTCCGATTCCCTTAACGACAATGCGT	False	102.0	7021.0	0.0145278450363196																				7.666239999999999e-20	0.144699	7021.0	23.0	0.721533	0.115795	0.100555	2.146117751192775e-16
AGAGACAACTCGATCTGTGAGAAAAGC	GCGATCTGTCCACTGGAATTGAAAAGT	False	2.0	793.0	0.0025220680958385																				5.13036e-22	0.329289	793.0	43.0	1.08908	0.31652	0.293821	1.5708724661884205e-18	True	8S46M
AGAGACAAGATTCCTAAAAGGAGGAAC	CATCGAAACCTTTTGCAGCGCCGCCGA	(zostera_marina_Chr05_10712453)	3.0	1505.0	0.0019933554817275																				4.25201e-48	0.469921	1505.0	47.0	1.3317	0.50897	0.493688	2.700591962314667e-44	True	54M
AGAGACAAGCTGTTGATGATGACTGTT	CCGGTTTCCCTCGACGCCTCCGCCACG	(zostera_marina_Chr05_32342782)	6.0	1067.0	0.0056232427366447																				5.89167e-16	0.327463	1067.0	44.0	1.12073	0.285848	0.25492	1.3765496187506317e-12	True	54M
AGAGACAATGATATGTGGAATCTGACC	GAATTGTAGGTGCATAAACGGACCGTG	(zostera_marina_Chr04_28543256)	36.0	1700.0	0.0211764705882352																				7.81539e-11	0.113525	1700.0	16.0	1.15391	0.311765	0.297059	1.358469213052038e-07	True	54M
AGAGACACCATAGTCGAGGTTAGAGAT	GTAAAGCTTGGTACCAGTCTCAATCGC	(zostera_marina_Chr01_30150645)	3.0	2156.0	0.0013914656771799																				9.4648e-101	0.483082	2156.0	48.0	1.20269	0.522263	0.509276	1.3434593807725228e-96	True	1S53M
AGAGACACCCGTTTCGGTGTCGATTCT	ACCGATAAGATACGTATCCAACATGGA	(zostera_marina_Chr03_32717658)	3.0	966.0	0.0031055900621118																				3.47398e-08	0.113367	966.0	19.0	0.50726	0.0828157	0.0828157	5.025394712813421e-05	True	1S53M
AGAGACACGTCTGAACTCCAGTCACCA	ATAGCCATCTCGTATGCCGTCTTCTGC	False	14.0	167.0	0.0838323353293413																				5.40379e-12	0.748207	167.0	7.0	4.21124	3.67066	3.56886	1.010810903661576e-08
AGAGACACGTCTGAACTCCAGTCACCT	CGAACAATCTCGTATGCCGTCTTCTGC	False	12.0	282.0	0.0425531914893617																				3.23693e-24	0.785149	282.0	6.0	3.0758	2.86525	2.40426	1.0768543155844247e-20
AGAGACACGTCTGAACTCCAGTCACGT	CGATTGATCTCGTATGCCGTCTTCTGC	False	8.0	123.0	0.065040650406504																				5.04106e-06	0.69378	123.0	7.0	4.23526	3.62602	3.42276	0.0061872529626148
AGAGACAGAAGTCCCTACTTGCACGAT	GGTCCGATTCCCTTGACGACGATGCGT	False	31.0	1355.0	0.0228782287822878																				2.37716e-143	0.839152	1355.0	11.0	1.40214	0.579336	0.554244	5.114760818140678e-139
AGAGACAGACGCAGGATACAAGTTTAT	TTAAACGCATACAAGGAAATGAAATTC	(zostera_marina_Chr02_39816415)	8.0	16096.0	0.0004970178926441																				0.0	0.365247	16096.0	48.0	1.16407	0.358474	0.339712	0.0	True	54M
AGAGACAGAGACTGACACAACATGACG	AAATCTATTGATTATTACAGAATTGCC	(zostera_marina_Chr02_38122041)	4.0	4845.0	0.0008255933952528																				3.5995e-154	0.622595	4845.0	29.0	1.09608	0.331269	0.315377	8.42710695481149e-150	True	2S52M
AGAGACAGAGGAAAACAAAGACGAGAA	ATCCGACGCCCCAGATATCATAATTGG	(zostera_marina_Chr01_31939138)	2.0	447.0	0.0044742729306487																				6.0144e-06	0.291137	447.0	30.0	0.864236	0.201342	0.201342	0.0073360955098334	True	54M
AGAGACAGCAATAACTCCATAACCCCA	TCTCCGCCCTACTTCGTCTTGTATGTA	(zostera_marina_Chr02_4580570)	53.0	6964.0	0.0076105686387133																				1.89714e-16	0.125817	6964.0	48.0	0.829849	0.140437	0.136129	4.5425372785060483e-13	True	54M
AGAGACAGCACCAGGGAGCCTGAGCCC	CACTTATTAAAATCCCACACATATATG	(zostera_marina_Chr05_7586642)	4.0	202.0	0.0198019801980198																				1.48638e-08	0.547514	202.0	22.0	2.45838	2.16832	1.42079	2.2106586549140422e-05	True	54M
AGAGACATCAGAGACATGGAGTGTTGT	GAGACTTATGAAAAATTGAATAATTAA	False	1.0	643.0	0.0015552099533437																				5.44703e-38	0.616933	643.0	41.0	1.18081	0.510109	0.505443	2.7299407338895883e-34	True	54M
AGAGACATCTGTTGAATAAAGATAAAA	AAATTTGGTCTGAACGTTTTAGATAAT	(zostera_marina_Chr01_2225889)	7.0	424.0	0.0165094339622641																				4.5435e-08	0.344016	424.0	18.0	1.01427	0.561321	0.242925	6.516655819992287e-05	True	54M
AGAGACATTGAAATACTACTACATACA	CAATTAATAGAGAAAAGGGACTGATAT	(zostera_marina_Chr04_3257865)	3.0	2255.0	0.001330376940133																				1.05893e-104	0.58238	2255.0	48.0	1.25477	0.486475	0.451885	1.5749700457006727e-100	True	54M
AGAGACATTGCCTCTCTTTTCGAACTA	GTAATTATCCTGTGAGCTGCGATCGCA	(zostera_marina_Chr05_22378558)	3.0	924.0	0.0032467532467532																				2.92571e-09	0.26589	924.0	47.0	0.846792	0.203463	0.176407	4.577072495768502e-06	True	54M
AGAGACCAAGGATGGGTCATCGACGAT	GAGATCCAACAAGTACTTCAAGAAGGA	(zostera_marina_Chr05_25158525)	2.0	266.0	0.0075187969924812																				1.43206e-10	0.56438	266.0	23.0	1.31054	0.530075	0.530075	2.447152521040265e-07	True	54M
AGAGACCCAATTCTTTCACTTTTCCCC	CTTCTTCTTCTTCTTCTTCTGTTCTAT	(zostera_marina_Chr04_33681568)	7.0	366.0	0.0191256830601092																				3.82174e-07	0.408794	366.0	30.0	2.03505	1.53552	1.53279	0.0005114241488126	True	7S47M
AGAGACCGAACTGTCTCACGACGTTCT	GAACCCAGCTCGCGTGCCACTTTAATG	(Zostera_marina_mitochondrion_NC_035345.1_125360) (RF_all_FZNT01000017.1/3187-301_2561) (zostera_marina_scaffold_848_50123) (octopus_trinity_TRINITY_DN56529_c5_g2_i21.p1_142) (Zostera_marina_chloroplast_NC_036014.1_103958) (TAIR10_Pt_107268) (mge_aclame_genes_all_0_gene:plasmid:146149_2546)	243.0	1419.0	0.1712473572938689																				3.10354e-09	0.281055	1419.0	28.0	2.29122	0.701198	0.623679	4.846668915578935e-06
AGAGACCGGGGAGAATGTCTTTCTGAA	AGTCTCTCTTCTGCCCTCTCTTCTTAA	(zostera_marina_Chr03_4057419)	3.0	1079.0	0.0027803521779425																				1.55801e-39	0.47043	1079.0	48.0	1.44571	0.577386	0.568119	8.117317924460144e-36	True	53M1S
AGAGACCTACAGACGAACTCCAGAACT	CCACATGATTCACAAGACAGCCGACAG	(zostera_marina_Chr06_625376)	7.0	1906.0	0.0036726128016789																				1.27739e-06	0.197757	1906.0	44.0	0.737994	0.137985	0.126443	0.0016424989858359	True	54M
AGAGACCTCACCCTTATCAGGGGTGCG	CTCTAACCAAATGAGCTAATAGCCCAT	False	3.0	117.0	0.0256410256410256																				1.95029e-11	0.801587	117.0	8.0	1.34983	0.435897	0.435897	3.523953527556437e-08
AGAGACCTCCGCTTCAAGAACAATATC	TTATCCCTCTGAGGCGAAAACGCCAGC	(zostera_marina_Chr02_38905161)	4.0	534.0	0.0074906367041198																				9.10257e-08	0.324719	534.0	42.0	1.45742	0.440075	0.419476	0.0001277123824961	True	54M
AGAGACCTGCCTTCGCCATCGGTGTTC	CTCCTGATATCTGCGCATTTCACCGCT	(RF_all_LMSH01000001.1/5377-3854_663)	251.0	1769.0	0.141888072357264																				2.05705e-21	0.421032	1769.0	27.0	2.08948	1.16563	1.12493	6.14553704405934e-18
AGAGACCTTGATACCCAAATTACAGTT	GATGTTCGGGCTGAAATAGTATAGTCC	(zostera_marina_Chr03_23831518)	109.0	1960.0	0.0556122448979591																				1.52564e-19	0.274777	1960.0	48.0	1.45223	0.520918	0.507143	4.212660171720646e-16	True	54M
AGAGACGAAATCAAATTGGCCTTCATT	TGTCAAACCGCGTTTCTCGATACTGTT	(zostera_marina_Chr03_39053466)	1.0	257.0	0.0038910505836575																				4.62187e-07	0.554084	257.0	24.0	1.0551	0.346304	0.291829	0.0006145009612533	True	54M
AGAGACGACGCATCTGAATGGGGTTTT	AACCCCAACACAGATCTGGCTTAGAGC	(zostera_marina_Chr05_21464829)	1.0	454.0	0.0022026431718061																				5.66878e-11	0.393928	454.0	28.0	0.897795	0.273128	0.229075	9.943509473366685e-08	True	38M1D16M
AGAGACGACTAGCTTTCAAATCAAGAG	CTTAGAATATTTCTAATCAGCGAAACA	(zostera_marina_Chr06_21790714)	53.0	3626.0	0.0146166574738003																				4.29219e-08	0.20897	3626.0	48.0	0.664205	0.113624	0.0995587	6.167559130028656e-05	True	54M
AGAGACGAGCGTCAAATGTCAATACTA	TCCACTGACTACAAAAGTTCAATCCTG	(zostera_marina_Chr01_5551493)	1.0	158.0	0.0063291139240506																				4.29236e-08	0.622078	158.0	18.0	1.03508	0.367089	0.367089	6.16775809359248e-05	True	54M
AGAGACGCGACAAAGCTTCTTCCTCGA	AGTAAAACCCTCGCCATTCCTATGTTT	(zostera_marina_Chr02_3635366)	18.0	1174.0	0.0153321976149914																				1.62372e-21	0.342553	1174.0	41.0	1.28286	0.416525	0.4046	4.872900617550212e-18	True	52M2S
AGAGACGCGAGCACGCCGCCGTTGGGA	ACCTCAGCCATCTACGAGAGACGCGAG	(zostera_marina_Chr03_29879077)	4.0	216.0	0.0185185185185185																				2.27609e-17	0.527506	216.0	13.0	1.25123	0.333333	0.333333	5.6954772637989e-14	True	54M
AGAGACGCGAGTGCTACGTACGCTCCA	CCCGGTCACCCGCACGCTCACCGTCCT	(zostera_marina_Chr05_21377827)	1.0	183.0	0.0054644808743169																				2.61381e-08	0.492117	183.0	10.0	1.23269	0.437158	0.437158	3.815987839348766e-05	True	54M
AGAGACGGAAGGCAACGGGACATTATG	AGCGAGATATACGTCTCTGCTTTGGAA	(zostera_marina_Chr05_2763785)	3.0	2120.0	0.0014150943396226																				9.87655e-80	0.481205	2120.0	47.0	1.20626	0.365566	0.358962	1.0765968647429971e-75	True	1S53M
AGAGACGGAGGAAGAGATGCAGAGGGG	AACGTTAGAAGTACTTCTCATCGGAGA	(zostera_marina_Chr05_25606445)	5.0	2661.0	0.0018789928598271																				3.17528e-22	0.156407	2661.0	32.0	0.568744	0.0954528	0.0894401	9.797440372725293e-19	True	1S53M
AGAGACGGTAGTCCCTCAATAAAGTTA	CTAATGTAACTTCCATCCACAAAGTCC	False	119.0	842.0	0.1413301662707838																				2.50174e-37	0.649086	842.0	16.0	1.76085	1.038	1.00238	1.2341504834700293e-33
AGAGACGGTAGTCCCTCGATAAAGTTA	CTAATGTAACTCCCATCCACGAAATCC	False	38.0	418.0	0.0909090909090909																				1.71488e-46	0.88888	418.0	7.0	1.53886	0.456938	0.456938	1.050952998459102e-42
AGAGACGTTAAATTCTTTGGCCTCCTC	GTCGTCTTTACTGGTTTTTCCTCCGAT	(zostera_marina_Chr05_21485883)	18.0	603.0	0.0298507462686567																				2.66985e-09	0.327539	603.0	42.0	2.16471	0.547264	0.545605	4.187683451911255e-06	True	54M
AGAGACTAACAGAATATAGTAACATAA	TAATTGTAATAGTGAGCCCCAGACAAC	(zostera_marina_Chr04_26382886)	21.0	2948.0	0.0071234735413839																				6.39144e-11	0.139807	2948.0	48.0	0.785459	0.137381	0.126526	1.117438528665201e-07	True	54M
AGAGACTAGGGTGTCTGGTCGTCTTGG	GAATTAGAGAAGCGTGTGTCGGGATTT	(zostera_marina_Chr03_37073576)	8.0	1225.0	0.0065306122448979																				5.49535e-07	0.230562	1225.0	43.0	1.16122	0.234286	0.217959	0.0007264394917555	True	54M
AGAGACTGACACAACATGACGAAATCT	ATTGATTATTACAGAATTGACCCACTT	(zostera_marina_Chr02_38122035)	5.0	5480.0	0.000912408759124																				4.3937e-140	0.672459	5480.0	39.0	1.10447	0.326277	0.307664	9.188755610771364e-136	True	54M
AGAGACTGATGTCTTTAATGATCTCCT	TAAGGACTACCTCAGGAGGTCTACTAA	(zostera_marina_Chr04_31738081)	18.0	286.0	0.0629370629370629																				5.35568e-11	0.53706	286.0	24.0	2.02939	1.84615	1.52797	9.408524221667597e-08
AGAGACTGGATCTGTAGGGAACTCATA	GGCAGATTCACGTAAAATAGCATTGAA	(zostera_marina_Chr05_23016441)	3.0	1426.0	0.0021037868162692																				1.76711e-41	0.486673	1426.0	45.0	1.21512	0.515428	0.509818	9.642777547498816e-38	True	54M
AGAGACTGGTACTCGTTGACCGGTTGC	TGGTCGAATGAGACCGGACACTCTGTG	(zostera_marina_Chr01_2273321)	2.0	889.0	0.0022497187851518																				1.86359e-23	0.399003	889.0	46.0	1.2464	0.409449	0.388076	6.028552224114258e-20	True	54M
AGAGACTGTTTCTTTGAGCTATTACGT	GGATCAACTGCGAAATCAATTCCATGC	(zostera_marina_Chr05_6413277)	2.0	594.0	0.0033670033670033																				2.83059e-16	0.348646	594.0	39.0	1.15897	0.338384	0.313131	6.720380874782637e-13	True	49M5S
AGAGACTTCAGTGGACCAAAGTTGTTT	ATGCGTAATTGGCGGTTGAGTAAGCAT	(zostera_marina_Chr05_350162)	2.0	1611.0	0.0012414649286157																				3.88382e-57	0.399348	1611.0	47.0	1.2127	0.448169	0.431409	2.94736108093664e-53	True	54M
AGAGACTTCTACGTAATGAAAACGGGC	GGCAATAGGCGAGAGCCTGATCGAATT	(zostera_marina_Chr05_18173259)	2.0	841.0	0.0023781212841854																				2.63016e-09	0.284297	841.0	48.0	0.986127	0.273484	0.250892	4.126968340051785e-06	True	54M
AGAGACTTCTTCAGAGCCCGCATTGCT	TCAGCTTGATTGGAAATTGTCGGAGGT	False	2.0	197.0	0.0101522842639593																				5.07966e-10	0.575116	197.0	20.0	1.18977	0.548223	0.472081	8.364437641893449e-07
AGAGACTTGCACGGGCAGCTTCCTTGC	TCATCGGCATCGTCTTTATGTTATTAT	(zostera_marina_Chr06_28158092)	37.0	30646.0	0.0012073353781896																				0.0	0.27769	30646.0	48.0	1.04342	0.262905	0.250016	0.0	True	54M
AGAGACTTGTGCCGTCATCCCCAACTT	CGAATAGTCGCAGTATACAACCGTAAT	(zostera_marina_Chr02_21947041)	1.0	209.0	0.0047846889952153																				9.588e-08	0.4875	209.0	15.0	0.778938	0.196172	0.196172	0.0001342815449622	True	54M
AGAGACTTTGGTAAATCAACAGCAGCA	GCATCACTAGCAGATATTTTTCGCTAC	(zostera_marina_Chr04_6480362)	1.0	301.0	0.0033222591362126																				1.54191e-13	0.556636	301.0	27.0	1.11494	4.50498	1.8206	3.1625157001258166e-10	True	52M2S
AGAGAGAAAATAGGGTAACGCGTTGGA	GGGTCGAATCAATAACTGAGATCGCGA	(zostera_marina_Chr03_31679124)	1.0	89.0	0.0112359550561797																				2.80096e-07	0.666667	89.0	12.0	1.10523	0.404494	0.404494	0.0003787889808507	True	54M
AGAGAGAAAGCACCAGGGAGCCTGAGC	CACACTTATTAAAATCACACACATGAT	False	3.0	861.0	0.0034843205574912																				1.13893e-22	0.419416	861.0	45.0	1.64109	1.5331	1.03136	3.575783002649605e-19	True	2S49M3S
AGAGAGAAATCCTACAATGAGATTTTT	CGGACCACTTTTTGTATATCCCTATAG	(zostera_marina_Chr05_6527379)	2.0	623.0	0.0032102728731942																				9.26786e-19	0.374091	623.0	39.0	1.05964	0.288925	0.285714	2.4733202684593275e-15	True	1S53M
AGAGAGAAGAAAGCGTCGGTGTAGCGA	TGTGCGTCGTCCAAGCGCTCCTCAGAT	(zostera_marina_Chr06_624286)	4.0	1459.0	0.0027416038382453																				6.02998e-46	0.485565	1459.0	40.0	1.27212	0.386566	0.374229	3.649350965818963e-42	True	54M
AGAGAGAAGACAGAAATTTAGCATAAA	GATTGGGAGGGCTGCTTCCCTTTACAA	False	3.0	549.0	0.0054644808743169																				5.72557e-14	0.414176	549.0	43.0	1.25494	0.466302	0.460838	1.203211978498466e-10	True	1S36M84N17M
AGAGAGAAGACCCAAATTACTCTCTCC	GACTCCAACTCCGCCTCCGACTCCGAC	(zostera_marina_Chr06_6898975)	4.0	854.0	0.0046838407494145																				4.12324e-27	0.453523	854.0	37.0	1.50665	1.04333	1.04333	1.5167820258986682e-23	True	53M1S
AGAGAGAAGATGCTTCAAACAATACTA	AAAATAGTAAGGAATGGTGATTTGGAA	(zostera_marina_Chr04_28430641)	1.0	176.0	0.0056818181818181																				1.49607e-08	0.512721	176.0	20.0	1.16967	0.534091	0.494318	2.2246728151702684e-05	True	54M
AGAGAGAAGCTTCAAAAAGATAGAGAA	GAAGAAGCTTATTCAGCCTCCAACAAG	(zostera_marina_Chr03_9094006)	2.0	1004.0	0.0019920318725099																				2.18007e-25	0.384935	1004.0	18.0	1.01866	0.272908	0.251992	7.564230588364489e-22	True	1S53M
AGAGAGAATAATATCATCAAAGGTTTT	GTGCTTTCATTTATTAATGGATTCCCA	(zostera_marina_Chr01_3054453)	2.0	832.0	0.0024038461538461																				1.33466e-36	0.615369	832.0	42.0	1.26008	0.46274	0.46274	6.460822805157535e-33	True	54M
AGAGAGAATCGGGAATTCAGGATGGGT	CTTTTGGACAAGCTTTGGGACGACCCG	(zostera_marina_Chr03_28450768)	2.0	254.0	0.0078740157480314																				3.48633e-12	0.480315	254.0	20.0	0.971246	0.26378	0.26378	6.596813196314657e-09	True	54M
AGAGAGAATGCGTTGATTGAGTGCAAA	AGCAGTGTTAGATCCACCGGTGCCGGA	(zostera_marina_Chr03_549401)	12.0	6388.0	0.0018785222291797																				7.54048e-90	0.285598	6388.0	48.0	1.23808	0.350344	0.327959	9.417852843530474e-86	True	1S53M
AGAGAGACACCCGTTTCGGTGTCGATT	CTACCGTTAAGATACGTATCCAACATG	(zostera_marina_Chr03_32717660)	2.0	968.0	0.0020661157024793																				3.2206e-09	0.108998	968.0	19.0	0.492436	0.0805785	0.0805785	5.0232797819093314e-06	True	54M
AGAGAGACATTGAAATACTACTACATA	CTCAATTAATAGAGAAAAGGGACTACT	(zostera_marina_Chr04_3257863)	4.0	2262.0	0.0017683465959328																				4.3041e-96	0.521932	2262.0	48.0	1.29584	0.481874	0.453581	5.790598109740929e-92	True	54M
AGAGAGACCGGGGAGAATGTCTTTCTG	AAAGTCTCTCTTCTGCCCGCTCTTCTT	(zostera_marina_Chr03_4057417)	3.0	1105.0	0.0027149321266968																				4.03514e-37	0.42423	1105.0	48.0	1.40499	0.561086	0.552036	1.9808100229610897e-33	True	54M
AGAGAGACGCAGTAATCGGTTATCCCA	AGGCCTCTGCCCCCGCGACAATCTCCA	(zostera_marina_Chr03_31124709)	114.0	58308.0	0.0019551348013994																				0.0	0.308942	58308.0	48.0	1.34696	0.432119	0.417198	0.0	True	54M
AGAGAGACGCGAGCACGCCGCCGTTGG	GAACCTCAGCCATCTACGAGAGACGCG	(zostera_marina_Chr03_29879079)	4.0	220.0	0.0181818181818181																				4.48312e-11	0.767971	220.0	13.0	1.32334	0.340909	0.340909	7.913408100212691e-08	True	54M
AGAGAGACTGAAGCCCACGCCCTGCGT	ATCTCCGGAAAGATTCCACACAGAGCA	(zostera_marina_scaffold_11_1172479)	2.0	1154.0	0.0017331022530329																				1.38603e-07	0.209658	1154.0	47.0	1.18104	0.278163	0.272964	0.0001918334716541	True	54M
AGAGAGACTTGTGCCGTCATCCCCAAC	TTCGAATAGTCGCAATATACAACGGTA	(zostera_marina_Chr02_21947039)	1.0	223.0	0.0044843049327354																				1.53573e-10	0.640607	223.0	15.0	0.867315	0.210762	0.210762	2.619569601171121e-07	True	54M
AGAGAGAGAAAATAGGGTAACGCGTTG	GAGGGTCGAATCAATAACTTAGATCGG	(zostera_marina_Chr03_31679122)	1.0	108.0	0.0092592592592592																				1.30853e-07	0.765609	108.0	14.0	1.19166	0.481481	0.481481	0.0001814338433541	True	53M1S
AGAGAGAGAAATCCTACAATGAGATTT	TTCGGACCACTTTTTGTATATACCTAT	(zostera_marina_Chr05_6527381)	2.0	624.0	0.0032051282051282																				3.75051e-17	0.373165	624.0	39.0	1.04285	0.283654	0.282051	9.287845768838537e-14	True	54M
AGAGAGAGAATCGGGAATTCAGGATGG	GTCTTTTGGACAAGCTTTGGGACGACC	(zostera_marina_Chr03_28450770)	2.0	236.0	0.0084745762711864																				1.22755e-08	0.452666	236.0	19.0	1.05517	0.262712	0.262712	1.8365441477852327e-05	True	1S53M
AGAGAGAGACTTGTGCCGTCATCCCCA	ACTTCGAATAGTCGCAATATACAACGG	(zostera_marina_Chr02_21947037)	1.0	250.0	0.004																				6.34805e-11	0.493243	250.0	16.0	0.867081	0.216	0.216	1.1100807303196384e-07	True	54M
AGAGAGAGAGAAAATAGGGTAACGCGT	TGGAGGGTCGAATCAATAACTGAGATC	(zostera_marina_Chr03_31679120)	1.0	101.0	0.0099009900990099																				7.47463e-10	0.836922	101.0	13.0	1.13968	0.50495	0.50495	1.217035838604364e-06	True	54M
AGAGAGAGAGAATCGGGAATTCAGGAT	GTGTCTTTTGGACAAGCTTTGGGACGA	(zostera_marina_Chr03_28450772)	2.0	217.0	0.0092165898617511																				4.5795e-08	0.569732	217.0	19.0	1.06975	0.262673	0.262673	6.566243447998593e-05	True	54M
AGAGAGAGAGAGGTGACTGTTCGTTGC	AGGAAGCTCTGTCGAACGGCCATAGGA	(zostera_marina_Chr05_27317348)	1.0	93.0	0.010752688172043																				1.76984e-06	0.755556	93.0	12.0	1.39965	0.451613	0.44086	0.0022510551241162	True	54M
AGAGAGAGAGGTGACTGTTCGTTGCAG	GAAGCTCTGTCGAACGGCCATAGGATT	(zostera_marina_Chr05_27317346)	1.0	94.0	0.0106382978723404																				1.59629e-06	0.755556	94.0	12.0	1.39276	0.457447	0.43617	0.0020378845391007	True	54M
AGAGAGAGCACCAGGGAGCCTGAGCCC	CACTTATTAAGATCACACACATGATAC	(zostera_marina_Chr05_7586642)	2.0	1024.0	0.001953125																				3.31415e-29	0.40301	1024.0	46.0	1.30021	2.24902	1.36426	1.3035514229798333e-25	True	49M5S
AGAGAGAGGAATCCGGCATCGGCAGCG	AGAGAAATCACGTTTCTGGCATTACGA	False	1.0	196.0	0.0051020408163265																				4.9182e-32	1.0	196.0	3.0	1.14681	0.494898	0.454082	2.103651393758176e-28
AGAGAGAGGACACGTTACACTTACACA	TGTATTGCACTAATGAGAAAAAGATTA	(zostera_marina_Chr04_7917714)	6.0	91.0	0.0659340659340659																				7.85684e-07	0.736098	91.0	11.0	1.32791	0.362637	0.362637	0.0010268587145344	True	54M
AGAGAGAGGTGACTGTTCGTTGCAGGA	AGCTCTGTCGAACGGCCATAGGATTCG	(zostera_marina_Chr05_27317344)	1.0	94.0	0.0106382978723404																				1.59629e-06	0.755556	94.0	12.0	1.39276	0.478723	0.43617	0.0020378845391007	True	54M
AGAGAGAGGTTTTGTAGACGAAGGATT	GTTGTCCTCCATTAATTTAATCTTCTA	(zostera_marina_Chr04_30064326)	3.0	1803.0	0.0016638935108153																				1.62059e-50	0.450226	1803.0	48.0	1.25602	0.51858	0.50305	1.0831412766479551e-46	True	1S53M
AGAGAGAGTAGAAATGTGGAATCAAGC	TTGCATAGAGTTCTTGACAATCGGTTT	(zostera_marina_Chr01_37388711)	4.0	2170.0	0.0018433179723502																				1.14678e-14	0.264218	2170.0	48.0	0.949645	0.217051	0.191244	2.505241521027557e-11	True	54M
AGAGAGAGTCTTGATGCCTTGAAAATA	GGATCAATACATTTCTTACCTCATATG	False	6.0	534.0	0.0112359550561797																				2.52118e-11	0.362443	534.0	37.0	1.04736	0.458801	0.428839	4.522874447102705e-08	True	13M135N41M
AGAGAGAGTTATCTCGCGCCCCTTAGT	ATACTCAACCCACCCACCTGTGTCGGT	(Zostera_marina_mitochondrion_NC_035345.1_124435) (RF_all_ALWB01000102.1/9435-12256_1561) (zostera_marina_scaffold_52_116821) (Zostera_marina_chloroplast_NC_036014.1_124059)	32.0	493.0	0.0649087221095334																				3.62184e-12	0.494179	493.0	12.0	1.87341	1.09736	1.02434	6.8464351514477335e-09	True	54M
AGAGAGAGTTATCTCGCGCCCTTTGGT	ATACTCTACCTACCTACCTGAGTCGGT	(RF_all_FP102296.1/5011-7965_1669)	4.0	704.0	0.0056818181818181																				3.88958e-20	0.595747	704.0	13.0	1.11613	0.461648	0.426136	1.1025627083419479e-16	True	54M
AGAGAGAGTTGTCAACTGAAGCCCACG	CCCTGCGTATCTCCAGAAAGATTACAC	(zostera_marina_Chr03_38930336)	3.0	1023.0	0.002932551319648																				4.11072e-06	0.234182	1023.0	47.0	1.17903	0.348974	0.345064	0.0050803382284622	True	54M
AGAGAGATAGCAAACATTTTTGAAAGA	AAAAGGTTTGATCGATCAAGTTGCCTT	(zostera_marina_Chr04_3333075)	99.0	9992.0	0.0099079263410728																				5.89223e-144	0.256537	9992.0	48.0	1.51774	0.372698	0.341473	1.2740248877998749e-139	True	54M
AGAGAGATCAAATTGTGGGCTAATTTT	CCCGGTCGACGCCTCTAGTAAAGTCTT	False	22.0	248.0	0.0887096774193548																				8.76615e-07	0.472048	248.0	30.0	1.55898	1.5	1.0121	0.0011415408316674	True	38M1440N16M
AGAGAGATCAGAGATCCAGAAGCAAAC	CTTTCTTCATCCTCCTCTTTGTTATCT	(zostera_marina_Chr04_5811277)	4.0	423.0	0.0094562647754137																				8.70859e-11	0.382811	423.0	34.0	1.36961	0.55792	0.491726	1.5090345800460381e-07	True	54M
AGAGAGATGAAAAATAGAAGCAGCACT	CTTCTTTGTTTGTGAAAAATATAGAAC	(zostera_marina_Chr01_3907521)	3.0	417.0	0.0071942446043165																				3.85293e-11	0.320067	417.0	26.0	0.909021	0.196643	0.194245	6.829036271319654e-08	True	54M
AGAGAGATGCATGATATTCTTCAAACC	TCTGCAATAGTGGGGGATGATGGATGG	(zostera_marina_Chr03_4332788)	25.0	835.0	0.029940119760479																				1.7265400000000002e-26	0.471705	835.0	47.0	1.51077	1.18204	1.05868	6.222653683389203e-23	True	54M
AGAGAGATTATGAGGATCGTAACCTAC	GTCTTCACCATCTGTGCTGAAGGTATA	(zostera_marina_Chr05_25440125)	13.0	3316.0	0.0039203860072376																				8.20341e-06	0.104442	3316.0	48.0	0.811868	0.126357	0.11731	0.0098991933744098	True	53M1S
AGAGAGCAAAAGAACAAATAATAACGG	AAGAAGCGCACGAGAAATTATCCGCTT	(zostera_marina_Chr06_19549787)	1.0	434.0	0.0023041474654377																				1.93735e-12	0.422532	434.0	32.0	1.00535	0.343318	0.343318	3.723918776595595e-09	True	54M
AGAGAGCAAAATATTTAGTTTCCGGGG	ACGAAGTTGGTGGCGTAATTCCATGAG	(zostera_marina_Chr04_28025596)	3.0	514.0	0.0058365758754863																				4.33901e-06	0.290448	514.0	32.0	0.854928	0.217899	0.175097	0.0053525831327454	True	52M2S
AGAGAGCACCAGGGAGCCTGAGCCCCA	CTTATTAAGATCACACACATGATACAT	(zostera_marina_Chr05_7586644)	2.0	1143.0	0.0017497812773403																				3.82035e-64	0.599151	1143.0	47.0	1.26647	2.29834	1.39283	3.2776741617186675e-60	True	47M7S
AGAGAGCAGGATCTAATGTGTCAGAAC	GATTGGGTGCCATAATAACTTTTACAT	(zostera_marina_Chr05_4256941)	3.0	2765.0	0.0010849909584086																				2.9197e-06	0.146058	2765.0	48.0	1.15834	0.356239	0.337071	0.0036510435042643	True	54M
AGAGAGCCGCCTTCGCCACTGGTGTTC	CTCCACATCTCTACGCATTTCACCGCT	(RF_all_CP014140.1/3548347-3546807_686) (mge_aclame_genes_all_0_gene:plasmid:141405_669)	48.0	458.0	0.1048034934497816																				5.72072e-35	0.876751	458.0	10.0	2.2981	1.00873	0.908297	2.6548221507736844e-31
AGAGAGCCGCTTTCGCCACCGGTGTTC	CTGATAATATCAACGCATTTCACCGCT	(RF_all_CP000725.1/2178566-2177010_701)	5.0	629.0	0.0079491255961844																				1.88713e-10	0.470018	629.0	16.0	0.942557	0.54213	0.434022	3.198757972731328e-07
AGAGAGCCTGAGCCCCACTTATTAAAA	TCACACAAATGATACATACATAATTAA	(zostera_marina_Chr05_7586654)	2.0	906.0	0.0022075055187637																				2.02973e-26	0.442866	906.0	48.0	1.22163	3.33664	2.39183	7.296897366222852e-23	True	33M4D21M
AGAGAGCCTTGAGAATCCCACGAGTGT	AGCATCTGACGTCAGACTCATCGAGTA	(zostera_marina_Chr03_744349)	2.0	259.0	0.0077220077220077																				4.92813e-09	0.535844	259.0	20.0	1.24798	0.972973	0.953668	7.58429547029925e-06	True	53M1S
AGAGAGCGATTGTAAACATGCTAGAAA	CAAAGGTGACTGAAAATACAAATATCA	(zostera_marina_Chr01_25495372)	8.0	10457.0	0.00076503777374																				4.15987e-164	0.399811	10457.0	48.0	1.27562	0.5164	0.500239	1.0445490870299969e-159	True	54M
AGAGAGCGGAGGTTGGAAACCATGGAA	TCGATTTGGAGCGCGGGGGTGGATGAT	(zostera_marina_Chr03_28544153)	4.0	3095.0	0.001292407108239																				1.46073e-90	0.365412	3095.0	47.0	1.09771	0.316963	0.297254	1.8412255039632444e-86	True	54M
AGAGAGCTGTGTTTTTGATAAACAGTT	GCTTGGGCCTATTCACTGCGGCTGACG	(RF_all_AEUT02000001.1/1586748-1583845_1749)	29.0	138.0	0.2101449275362318																				5.00544e-09	0.693896	138.0	7.0	2.39973	0.898551	0.681159	7.699215002942693e-06
AGAGAGCTTCAATGCACGATTGTAAGC	TAAAAGCCATTTCTTCTGACGTTTGTT	(zostera_marina_Chr06_26552495)	2.0	573.0	0.0034904013961605																				3.23519e-19	0.481645	573.0	39.0	1.24188	0.542757	0.472949	8.805467999223712e-16	True	24M2D30M
AGAGAGCTTCTGAGAAACAGTTGGGAA	GTTGGATTGATCGGCCATGATACTGAA	(zostera_marina_Chr03_35355787)	23.0	5494.0	0.0041863851474335																				1.7844800000000002e-56	0.275716	5494.0	48.0	1.13485	0.840735	0.819803	1.3380375217988354e-52	True	54M
AGAGAGCTTCTTGTTCGACTGTAGTCA	CCTGTGTGCATATATGTATGTTAGATT	(zostera_marina_Chr04_30250954)	23.0	1377.0	0.0167029774872912																				1.1499e-17	0.291718	1377.0	35.0	1.18707	0.770516	0.598402	2.9189123102364143e-14	True	54M
AGAGAGGAACCCCTTCTTTGTGTACAG	CAGTACCAAAAGGGGTATCTTCTTCAA	False	9.0	87.0	0.1034482758620689																				1.00463e-14	1.0	87.0	7.0	1.59057	1.7931	1.7931	2.2013781726276118e-11
AGAGAGGAATCCGGCATCGGCAGCGAG	AGAAATCACGTTTCTGGCATTACGATT	False	1.0	186.0	0.0053763440860215																				6.77156e-30	1.0	186.0	3.0	1.20061	0.521505	0.473118	2.7199562373538876e-26
AGAGAGGACACGTTACACTTACACATG	TATTGCACTAATGAGAAAAAGATTAAA	(zostera_marina_Chr04_7917716)	6.0	103.0	0.058252427184466																				2.97382e-09	0.942857	103.0	12.0	1.27059	0.339806	0.339806	4.650217103639844e-06	True	54M
AGAGAGGAGCAAAGGACGGAGATGATC	ACTCCATTGCCATGTGGCTTTTGCTCC	(zostera_marina_Chr04_3746490)	1.0	322.0	0.0031055900621118																				1.43279e-10	0.533111	322.0	30.0	1.35243	0.546584	0.537267	2.448389273755587e-07	True	54M
AGAGAGGAGGAAACTGTCATTTAAGTT	CCTTAAAGAGTTGAGGAACAACCTGTA	(zostera_marina_Chr04_32073210)	15.0	2028.0	0.007396449704142																				1.67729e-56	0.437865	2028.0	48.0	1.2488	0.555227	0.536982	1.2582191201912526e-52	True	54M
AGAGAGGAGGGGATTTACCGATCTCCA	CCTCGAATTGATATCTCGCCGTTTCGG	(zostera_marina_Chr01_559955)	7.0	1645.0	0.0042553191489361																				1.93621e-32	0.409984	1645.0	48.0	1.23292	0.325836	0.320973	8.378642276559806e-29	True	54M
AGAGAGGAGTTCCCGGCCTTTGTATCT	ACTCAAACACGTGTCCTCTCTTCTGGT	(zostera_marina_Chr01_24895416)	13.0	9015.0	0.0014420410427066																				2.3542e-13	0.108039	9015.0	48.0	0.620352	0.103716	0.0888519	4.778690604722497e-10	True	54M
AGAGAGGCCCCTAAATCGAATCCCCTC	ATCTGGATCAAGTAAAGAAGTTTCCCC	False	6.0	1381.0	0.004344677769732																				1.32569e-28	0.332959	1381.0	47.0	1.29085	0.321506	0.321506	5.116520715465577e-25	True	1S29M158N24M
AGAGAGGCGGTAGAGGGAAGGGTTGAG	AAATTGAGGTGAGATGGAGAGAGGAAG	(zostera_marina_Chr01_35368455)	2.0	713.0	0.002805049088359																				5.24007e-15	0.400271	713.0	44.0	1.10312	0.4446	0.419355	1.165317823009369e-11	True	54M
AGAGAGGGAAAAGAAGGTGAATATTGC	GCCCACCAGAAAGCAGACACGACTGCG	(zostera_marina_Chr05_27368108)	4.0	844.0	0.0047393364928909																				3.2855e-18	0.444718	844.0	43.0	1.14779	0.395735	0.342417	8.559217002279915e-15	True	53M1S
AGAGAGGGTAAACTCCGGAAGGAGGAG	AAACAGAGCTGCTAGAGCTAGGGTTTA	(zostera_marina_Chr06_22881102)	7.0	4061.0	0.0017237133710908																				3.58868e-08	0.117984	4061.0	48.0	0.591774	0.104408	0.0891406	5.185123986469062e-05	True	1S53M
AGAGAGGGTCCAATCGATTATTTGCAC	CAACAGTAGTTACCCTAAGCCTTAAAC	(zostera_marina_Chr05_7033037)	7.0	824.0	0.0084951456310679																				7.46846e-12	0.301953	824.0	45.0	1.53801	0.508495	0.462379	1.3850053223534412e-08	True	49M5S
AGAGAGGGTCCTCGATCTCTCCAAGAG	GTCCACCGGCTACACGCTATCCCTCAA	(zostera_marina_Chr04_23551228)	11.0	975.0	0.0112820512820512																				3.804630000000001e-18	0.418093	975.0	42.0	2.85463	0.930256	0.923077	9.883915039601303e-15	True	54M
AGAGAGGGTGCTGTGCGATCGGAGATC	TATCAGTTGATCGGAGATGGATCCGGA	(zostera_marina_Chr04_26698575)	2.0	995.0	0.0020100502512562																				1.29767e-09	0.282611	995.0	47.0	1.07286	1.26231	1.26231	2.079176967834829e-06	True	54M
AGAGAGGTAGTATTCAAGTTCCAAGCA	ACTGTGTGGTGACTGGGTGAATTCTAA	(zostera_marina_Chr02_5094144)	4.0	571.0	0.0070052539404553																				1.42561e-18	0.443723	571.0	40.0	1.28851	0.548161	0.437828	3.773666344247892e-15	True	21M2I31M
AGAGAGGTATTCCTTCTTGCAAACCTA	GACATCGCCATCGACATCGCCGCAGCT	(zostera_marina_Chr01_39314769)	3.0	1778.0	0.0016872890888638																				2.21318e-06	0.173442	1778.0	47.0	0.728678	0.395388	0.386952	0.0027938353138162	True	54M
AGAGAGGTCGAACCAGCTATGGATAAT	GCCTCTTTCATCTTCTTCTCCCAAGGA	(zostera_marina_Chr03_35263507)	2.0	705.0	0.0028368794326241																				1.76891e-15	0.403287	705.0	46.0	1.22706	0.41844	0.409929	4.0324076833767006e-12	True	54M
AGAGAGGTGACTGTTCGTTGCAGGAAG	CTCTGTCGAACGGCCATAGGATTCGAC	(zostera_marina_Chr05_27317342)	1.0	94.0	0.0106382978723404																				1.59629e-06	0.755556	94.0	12.0	1.39276	0.5	0.43617	0.0020378845391007	True	54M
AGAGAGGTTGGGTTTCTTTTCTTAACC	TGGTGCCAATCATTTCATAAGGAGCAA	(zostera_marina_Chr03_31047995)	3.0	1881.0	0.0015948963317384																				1.78925e-08	0.17286	1881.0	48.0	0.820535	0.183945	0.158958	2.644629543822801e-05	True	54M
AGAGAGGTTTTGTAGACGAAGGATTGT	TGTCCTCCATTAAATTAATCTTCTTCA	(zostera_marina_Chr04_30064324)	2.0	1791.0	0.0011166945840312																				3.5538600000000004e-56	0.405983	1791.0	48.0	1.24777	0.520938	0.503071	2.6498193478793855e-52	True	54M
AGAGAGTAAATCTTGCAAAATCATTTC	CTTTTCAGAGTTTTTACAAACAGTACC	(zostera_marina_Chr01_18461841)	6.0	738.0	0.008130081300813																				2.9847e-12	0.316043	738.0	41.0	1.30988	0.48645	0.447154	5.671775705086778e-09	True	54M
AGAGAGTACCAGCCATGGTGTATCTCA	CCGGCCTTCTTTCTCCTCGCAAGACGA	(zostera_marina_Chr06_25368072)	16.0	4689.0	0.0034122414160801																				7.97895e-27	0.229447	4689.0	48.0	0.976023	0.192152	0.170825	2.908508855600144e-23	True	54M
AGAGAGTAGAAATGTGGAATCAAGCTT	GCATAGAGTTCTTGACAATCGGTTTCA	(zostera_marina_Chr01_37388709)	4.0	2109.0	0.0018966334755808																				1.8037e-18	0.254776	2109.0	48.0	0.961984	0.224751	0.194879	4.752781221980976e-15	True	54M
AGAGAGTAGGGCGGAACAGTTGGGCTG	CCAGTGGCAAAGGTGGTCGTCGACGGA	(zostera_marina_Chr05_26376794)	4.0	1746.0	0.0022909507445589																				1.05578e-93	0.500234	1746.0	48.0	1.23217	0.451317	0.447308	1.3815902247524865e-89	True	54M
AGAGAGTCATGGAGATCACGGCAAATA	TGTGACCCCAAAATAGGATTGAAGCAG	(zostera_marina_Chr03_36019374)	6.0	3259.0	0.0018410555385087																				1.12487e-12	0.167619	3259.0	48.0	0.847789	0.204357	0.16815	2.192805726964368e-09	True	54M
AGAGAGTCTTGATGCCTTGAAAATAGG	ATCAATACATTTCTTACCTCATATGAG	False	6.0	528.0	0.0113636363636363																				6.62226e-19	0.421014	528.0	36.0	1.06097	0.513258	0.460227	1.7788162330115493e-15	True	15M135N39M
AGAGAGTGAAAAGCCGACATTTCCGAC	GGGGTGGCGCTGGATTGCTGAAGTAAG	(zostera_marina_Chr03_30245166)	2.0	1361.0	0.0014695077149155																				3.38133e-42	0.611489	1361.0	42.0	1.18125	0.427627	0.415136	1.8773123321447078e-38	True	54M
AGAGAGTGAAAGGCATGAACTCAACAC	TCTTTGTTTTTATCACTAATCTCTGCC	(zostera_marina_Chr01_12548037)	52.0	2070.0	0.0251207729468599																				3.9409299999999996e-20	0.133553	2070.0	28.0	0.766193	0.286473	0.248792	1.1168030425833787e-16	True	54M
AGAGAGTGATAAAGATGATAGATGAAT	TGCTTGCATCTTTCATTTATAGTTTGT	(zostera_marina_Chr06_63294)	3.0	2389.0	0.0012557555462536																				5.56344e-51	0.36266	2389.0	48.0	1.19845	0.390959	0.376727	3.754316401914276e-47	True	1S53M
AGAGAGTGCATCTTTGAATATTCCACA	CCCTTGATATTGTAAGTCTTGTCATAA	(zostera_marina_Chr05_17761417)	2.0	946.0	0.0021141649048625																				5.3432900000000014e-24	0.431694	946.0	46.0	1.25511	8.03171	1.71564	1.7633164696744363e-20	True	54M
AGAGAGTGCTAACATTCCTCCCAAGGT	ATTAGCAACTTCAACAGCAAGCTCATC	(zostera_marina_Chr01_23857643)	2.0	181.0	0.011049723756906																				1.12148e-08	0.560247	181.0	15.0	1.08807	0.298343	0.298343	1.6823499970008165e-05	True	54M
AGAGAGTTATCTCGCGCCCCTTAGTAT	ACTCAACCCACCCACCTGTGTCGGTTT	(RF_all_ALWB01000102.1/9435-12256_1559)	30.0	464.0	0.0646551724137931																				1.22073e-13	0.58015	464.0	12.0	1.78339	1.15733	1.07974	2.5179827801949675e-10	True	54M
AGAGAGTTATCTCGCGCCCTTTGGTAT	ACTCTACCTACCTACCTGAGTCGGTTT	(RF_all_FP102296.1/54933-51979_1667)	4.0	705.0	0.0056737588652482																				2.42759e-22	0.788545	705.0	13.0	1.13462	0.453901	0.409929	7.524544602492638e-19	True	54M
AGAGAGTTCGTACCCAGGACACAACCG	TGGTCCACCGCCGAACACGCACAACAA	(zostera_marina_Chr01_41450389)	164.0	1556.0	0.1053984575835475																				2.08442e-15	0.266604	1556.0	41.0	1.70207	0.606041	0.606041	4.734235228148461e-12	True	54M
AGAGAGTTGACTTTAACATTTATTTTC	TCTCCCTTCGCATAAGTGTGAATGTAA	(zostera_marina_Chr05_23157159)	5.0	725.0	0.0068965517241379																				7.507939999999999e-20	0.455997	725.0	46.0	1.29194	0.513103	0.513103	2.102720574606993e-16	True	54M
AGAGAGTTGAGCAGGGTTCTGTGGATG	CCGGTGATGGGTCTGTGGATGGTGAGC	(zostera_marina_Chr05_24530534)	9.0	6396.0	0.0014071294559099																				1.46566e-67	0.229363	6396.0	48.0	0.81261	0.152283	0.151345	1.3298291836915425e-63	True	53M1S
AGAGAGTTGAGTCAAACAGTTTGGTTG	ATACTGTTCTTGTAACTCTTCATTGAA	(zostera_marina_Chr05_5247469)	2.0	75.0	0.0266666666666666																				9.06765e-09	1.0	75.0	6.0	1.2197	0.44	0.44	1.3692582258985962e-05	True	54M
AGAGAGTTGGAGAAGCTAAGAACCGGT	GGTGAAGCCCTCAACGATGGAGTCTGT	(zostera_marina_Chr03_4252073)	1.0	261.0	0.003831417624521																				9.68882e-37	0.970221	261.0	5.0	1.25649	0.501916	0.501916	4.7066481718592015e-33	True	54M
AGAGAGTTGTCAACTGAAGCCCACGCC	CTGCGTATCTCCAGAAAGATTCCACCC	(zostera_marina_Chr03_38930338)	3.0	1219.0	0.0024610336341263																				3.91455e-11	0.266324	1219.0	47.0	1.30009	0.483183	0.473339	6.935236454033744e-08	True	52M2S
AGAGATAAAGAGCCACGATGCTGAAAT	TGCTGCATACGATGCAAGCGGCGGAGT	False	2.0	408.0	0.0049019607843137																				1.64547e-06	0.409745	408.0	28.0	0.952753	0.441176	0.330882	0.0020982864500159	True	33M85N21M
AGAGATAAATAATTAGAGAAACTGTAA	TCACTATATCATATTGATACATTCATT	(zostera_marina_Chr01_41399651)	2.0	1312.0	0.0015243902439024																				3.3439800000000003e-28	0.393169	1312.0	48.0	1.25307	0.489329	0.465701	1.2741950025366011e-24	True	13M2D41M
AGAGATAACACCTGGTCGTGAAAGGAA	ATAACAGGCGTAGGTGTAGATTTGGTA	(zostera_marina_Chr04_28096824)	6.0	297.0	0.0202020202020202																				3.40248e-10	0.492925	297.0	34.0	2.07813	0.676768	0.6633	5.668902361861765e-07	True	54M
AGAGATAACCAAGAGAAGAACCACCAC	CAGGAGCAGAGTGCACCTTTGTTGCCG	(zostera_marina_Chr05_31469861)	10.0	7006.0	0.0014273479874393																				7.65641e-07	0.114153	7006.0	48.0	0.597422	0.0924921	0.080217	0.0010014897907877	True	54M
AGAGATAAGATAGCAAATAAAAATAAG	AAGCCCGAGACGCCGCGGATAGAATCG	(zostera_marina_Chr05_30845825)	2.0	1034.0	0.0019342359767891																				1.70577e-08	0.229666	1034.0	47.0	0.854744	0.169246	0.169246	2.525401138084545e-05	True	54M
AGAGATAAGATTCCAAGGGTTGATGAA	ACCATCTCCCCCGCCGGCGACTGCAAT	(zostera_marina_Chr03_1184554)	91.0	12297.0	0.007400178905424																				1.21745e-59	0.175254	12297.0	48.0	0.959182	0.165325	0.150281	9.681528652194107e-56	True	54M
AGAGATAATCTTTTCGTCGAATCCTTT	GGCCGTTCGACGGCGCTTCCTGCAACG	(zostera_marina_Chr05_27317327)	3.0	2614.0	0.0011476664116296																				5.81518e-71	0.412884	2614.0	48.0	1.19746	0.379878	0.379878	5.562291491248363e-67	True	54M
AGAGATACGTAAATCGCAGAAACCCTA	CTTTCGCTCGATCGCTCTTTTCTTTCA	(zostera_marina_Chr03_30099066)	2.0	657.0	0.0030441400304414																				4.99081e-26	0.464819	657.0	47.0	1.25982	0.511416	0.511416	1.7707978665619796e-22	True	53M1S
AGAGATACTAATAAAAACAAGAAAAAT	AAGATAGAAGATATGAGGAGACTTCTA	(zostera_marina_Chr04_10397464)	2.0	259.0	0.0077220077220077																				6.38324e-11	0.523882	259.0	19.0	1.34568	0.447876	0.447876	1.1160497872598437e-07	True	54M
AGAGATACTCGTCCAGTGGGGAGGCCT	GAATCCAGAGGATGCATCTTGGAAGAA	(zostera_marina_Chr04_34349143)	203.0	786.0	0.2582697201017812																				2.43055e-06	0.29814	786.0	46.0	1.75691	0.857506	0.851145	0.0030588964938462	True	54M
AGAGATAGATAAATACAGACACGACAG	ACAGACAGGGAAGATAGATGGATAGAT	(zostera_marina_Chr03_39078411)	97.0	1494.0	0.0649263721552878																				3.22951e-74	0.544592	1494.0	44.0	1.42512	2.41633	2.39893	3.243071453089368e-70	True	54M
AGAGATAGCAAACATTTTTGAAAGAAA	AAGGTTTGATCGATCAAGTTGCCTTAG	(zostera_marina_Chr04_3333077)	95.0	10417.0	0.0091197081693385																				1.36559e-161	0.29677	10417.0	48.0	1.51808	0.377268	0.344917	3.3640153882013465e-157	True	54M
AGAGATAGGGATATATCAGGTGAAACA	TTATCTTCATCGGTGGATGCATGCAGT	(zostera_marina_Chr02_2845664)	2.0	670.0	0.0029850746268656																				9.96707e-07	0.260292	670.0	42.0	0.763853	0.208955	0.177612	0.0012923420181546	True	53M1S
AGAGATAGTGCAGATGGCCCCAATGCA	AATTAACTCTGTCCATATCCTGCATAT	(zostera_marina_Chr03_30094711)	3.0	1610.0	0.001863354037267																				5.746739999999999e-65	0.486643	1610.0	48.0	1.30699	0.980124	0.970186	4.997060627036573e-61	True	54M
AGAGATAGTTATCTTCTTCTTCTTCTT	CTTGTTGTAGCTTTTAGTGACAGTAGC	(zostera_marina_Chr03_948763)	9.0	4659.0	0.0019317450096587																				1.23508e-168	0.556253	4659.0	48.0	1.47005	8.85834	2.69843	3.200960475840422e-164	True	54M
AGAGATATAATCCCAAACACCCGGTCT	AGGACGGACCGATAGCGCAACCACCGG	(zostera_marina_Chr02_37132663)	9.0	4676.0	0.0019247219846022																				3.17307e-17	0.202432	4676.0	48.0	0.705614	0.126604	0.118691	7.884315358059423e-14	True	54M
AGAGATATAGGAGAAGAATATCGAGAG	ATCGATCGATCGATCGATGATCGATCG	(zostera_marina_Chr05_5279624)	5.0	579.0	0.0086355785837651																				2.27142e-17	0.424737	579.0	41.0	1.24293	2.19689	2.14508	5.6842642003473574e-14	True	37M17S
AGAGATATATTTCTCGGATCCGGATCT	ACTGTAATAAAATATATCCGGCGGAGG	False	2.0	501.0	0.0039920159680638																				4.57733e-19	0.482107	501.0	40.0	1.26525	0.479042	0.457086	1.2380684633293897e-15	True	42M524N12M
AGAGATATCCAGTCAACGGTAAGAGCG	CACCGGAATTGCCGATCTTCGTTTTAT	(zostera_marina_Chr01_4433843)	14.0	8916.0	0.0015702108568864																				4.8297900000000005e-140	0.289857	8916.0	48.0	1.21001	0.287461	0.282189	1.0097515377229308e-135	True	54M
AGAGATATTGTGGCATCTTGATGGAAT	TGCAACTCTATCCAATTCCATGGCAGT	(zostera_marina_Chr06_2532539)	2.0	926.0	0.0021598272138228																				2.66648e-18	0.351496	926.0	48.0	1.2354	0.518359	0.50432	6.972908763810655e-15	True	54M
AGAGATCAAATTGTGGGCTAATTTTCC	CGGTCGACGCCTCTAGTAAAGTCTTCA	False	25.0	279.0	0.089605734767025																				1.96386e-08	0.461293	279.0	35.0	1.4927	1.61649	1.02509	2.893813864430789e-05	True	36M1440N18M
AGAGATCAACAACTCTCCTGATGTTAC	TGTTAAGTTCTCTAATGAGCCCTAAAT	(zostera_marina_Chr01_42447682)	6.0	2997.0	0.002002002002002																				2.96887e-09	0.134949	2997.0	48.0	0.690111	0.354354	0.352352	4.642662291867028e-06	True	54M
AGAGATCAAGTATCCGACGAAGTAAGC	GTTGAAAAACACCCCTTGAACGGCGAT	(zostera_marina_Chr02_2467675)	6.0	2770.0	0.0021660649819494																				1.7333299999999998e-71	0.414239	2770.0	40.0	1.39583	0.565343	0.53213	1.671233146407317e-67	True	54M
AGAGATCAGAGATCCAGAAGCAAACCT	TTCTTCATCCTCCTCTTTGTTATCTTC	(zostera_marina_Chr04_5811275)	4.0	446.0	0.0089686098654708																				4.54945e-14	0.453	446.0	36.0	1.36715	0.558296	0.482063	9.616063191560967e-11	True	54M
AGAGATCAGGATTCAGCCAATCCTTGC	TAATGTCATCAAGGTGGTCATCATAGT	False	2.0	1033.0	0.0019361084220716	-	UPF0172	PF03665.16	0.0043	21.1	1.4	0.0043	21.1	1.4	1.0	1.0	0.0	0.0	1.0	1.0	1.0	1.0	-	-3.0	1.75919e-37	0.530024	1033.0	48.0	1.23147	0.501452	0.493708	8.712442337801615e-34	True	23M111N31M
AGAGATCCAAGAAAGATGCGCTTGACT	AATTGCCAAAGTATGCACATGACAACA	(zostera_marina_Chr05_749836)	1.0	471.0	0.0021231422505307																				9.54796e-13	0.387918	471.0	38.0	1.02916	0.324841	0.295117	1.869099541232249e-09	True	54M
AGAGATCCATGTAAACTCATTCGGAGC	GCCATCTGCAGATCCTCATCCTCATCT	(zostera_marina_Chr04_32058218)	12.0	601.0	0.0199667221297836																				4.54762e-25	0.471985	601.0	43.0	1.66773	0.607321	0.595674	1.5599360529254213e-21	True	1S53M
AGAGATCCCGATGATTACTGAATGAAC	TAAGATTCCCAATTCCAAACCCTGTGA	(zostera_marina_Chr01_30370771)	3.0	835.0	0.0035928143712574																				1.06713e-55	0.817364	835.0	23.0	1.23066	0.376048	0.37006	7.883225642024147e-52	True	50M4S
AGAGATCCCGGCCAATATCGTTCTACA	AACCTGCAAGACTGCAACTCCGACCAC	False	2.0	183.0	0.0109289617486338																				1.19e-06	0.586286	183.0	20.0	1.24534	4.6776	3.13661	0.0015339529081633	True	54M
AGAGATCCTCGAGATCGAAACTGTAGA	GTCTATTGTCGAAGAAAACTAGTTTGC	(zostera_marina_Chr05_4632916)	22.0	1499.0	0.0146764509673115																				9.78708e-52	0.528666	1499.0	47.0	1.26242	0.538359	0.536358	6.707495710356537e-48	True	54M
AGAGATCCTTACGGATATCGACATCGC	ACTTCATGATCGAGTCGTAGCCGAGCT	False	10.0	61.0	0.1639344262295081	-	zf_C2H2_6	PF18450.4	0.42	14.4	0.0	0.42	14.4	0.0	1.0	1.0	0.0	0.0	1.0	1.0	1.0	0.0	-	-2.0	1.46806e-08	0.939394	61.0	2.0	1.46082	3.39344	3.39344	2.184167457467615e-05
AGAGATCCTTCTTGTTATCATTTGACA	CGGACATTTGAAGGGCTCCGCTAGATT	(zostera_marina_Chr05_30835757)	42.0	2371.0	0.0177140447068747																				2.13387e-09	0.206835	2371.0	48.0	0.937727	0.326445	0.237031	3.3693404080545584e-06	True	42M433N12M
AGAGATCGAAATGGTTGAGCTTATTCA	CAACGCCATCAGTAATGGTATCACTCT	(zostera_marina_Chr04_30447458)	8.0	5766.0	0.0013874436351023																				8.305339999999999e-21	0.198976	5766.0	48.0	0.877052	0.18453	0.171002	2.422534673392069e-17	True	54M
AGAGATCGAAGAGCACACGTCTGAACT	CCAGTCACGTACACCTATCTCGTATGC	False	59.0	1249.0	0.0472377902321857																				8.7427e-26	0.359445	1249.0	47.0	6.65962	5.93675	5.11049	3.0766171785006487e-22
AGAGATCGAAGATAATCGGAGTGTGCA	TCAGCTAGATGATGTCGGGCCTGCACT	(zostera_marina_Chr03_39218910)	2.0	427.0	0.0046838407494145																				1.14486e-12	0.57379	427.0	33.0	1.23778	0.412178	0.412178	2.2307289623526147e-09	True	54M
AGAGATCGAAGGCCCATCGTACCCTTG	TTATTAAAAGTTACAAGAAATTGCAAT	False	1.0	78.0	0.0128205128205128																				1.27581e-07	0.786421	78.0	10.0	1.31846	0.5	0.5	0.0001770457945034	True	3S28M103N23M
AGAGATCGAGAAGTACACTTGGCTAGC	CGCCAATACATCGTTACGAAACAAACA	(zostera_marina_Chr06_27145383)	1.0	114.0	0.0087719298245614																				1.11544e-10	0.80625	114.0	11.0	1.05428	0.45614	0.45614	1.919881623585339e-07	True	54M
AGAGATCGAGGACCCACTCTACCCCGG	GGGCAGCTTCGACCCACTCAACCTTGC	(zostera_marina_Chr04_21674873)	548.0	8136.0	0.067354965585054																				1.16494e-175	0.40699	8136.0	48.0	1.67377	0.501721	0.485865	3.168657260351319e-171	True	54M
AGAGATCGATAATACAATATAGAGATC	GATAATACAATATAATAACTTATAGAT	(zostera_marina_Chr04_30971639)	14.0	16731.0	0.0008367700675392																				1.17762e-78	0.108565	16731.0	44.0	0.590395	0.107166	0.0941964	1.2640138902237513e-74	True	53M1S
AGAGATCGATCTCAGTGTGAAAGGTCA	GTTGACGAATCTTGCTGATAGGATCGA	(zostera_marina_Chr03_25487728)	2.0	1236.0	0.0016181229773462																				8.86303e-41	0.492985	1236.0	46.0	1.18141	0.493528	0.483819	4.759367364119838e-37	True	2S52M
AGAGATCGCATCAGGCAAAATAAACGA	TCTGCAAACCAGACTGCAACCGCAATC	(zostera_marina_Chr05_18173523)	8.0	512.0	0.015625																				5.56392e-06	0.269971	512.0	40.0	1.52816	1.38086	1.125	0.006804060415425	True	54M
AGAGATCGGAAAGCACACGTCTGAACT	CCAGTCACCAACACAGATCTCGTATGC	False	15.0	280.0	0.0535714285714285																				7.51381e-12	0.59516	280.0	24.0	5.53166	5.93214	5.14286	1.3931709748200088e-08
AGAGATCGGAAGACACACGTCTGAACT	CCAGTCACCGTATCTCATCTCGTATGC	False	11.0	154.0	0.0714285714285714																				1.27842e-12	0.695586	154.0	17.0	4.87275	5.99351	5.2013	2.483951516350324e-09
AGAGATCGGAAGAGCAACGTCTGAACT	CCAGTCACGTACACCTATCTCGTATGC	False	15.0	211.0	0.0710900473933649																				9.09588e-11	0.610078	211.0	21.0	5.24291	5.98578	5.4218	1.5742929399978401e-07
AGAGATCGGAAGAGCACACGCTGAACT	CCAGTCACCTTCGGTTATCTCGTATGC	False	12.0	341.0	0.0351906158357771																				4.43921e-12	0.472722	341.0	35.0	6.00896	6.2522	5.68035	8.3478763424389e-09
AGAGATCGGAAGAGCACACGTCGAACT	CCAGTCACCCTTCCATATCTCGTATGC	False	17.0	366.0	0.0464480874316939																				1.8269e-10	0.427945	366.0	32.0	6.14716	6.40437	6.12022	3.100024138626709e-07
AGAGATCGGAAGAGCACACGTCTAACT	CCAGTCACCCAAGGTTATCTCGTATGC	False	17.0	294.0	0.0578231292517006																				1.80873e-11	0.538689	294.0	28.0	5.59908	5.86735	5.15306	3.2746143812950946e-08
AGAGATCGGAAGAGCACACGTCTGAAT	CCAGTCACAGGAACACATCTCGTATGC	False	8.0	146.0	0.0547945205479452																				4.32564e-06	0.60873	146.0	16.0	5.13684	5.96575	5.21918	0.005336578020724
AGAGATCGGAAGAGCACACGTCTGACT	CCAGTCACGGTTGAACATCTCGTATGC	False	29.0	903.0	0.0321151716500553																				5.51058e-16	0.36434	903.0	46.0	6.6727	6.26357	5.48394	1.2893665025319849e-12
AGAGATCGGAAGAGCACACTCTGAACT	CCAGTCACGGTTGAACATCTCGTATGC	False	10.0	91.0	0.1098901098901098																				5.95457e-06	0.711538	91.0	10.0	3.80316	5.04396	4.6044	0.0072654057533274
AGAGATCGGAAGAGCACAGTCTGAACT	CCAGTCACCAACACAGATCTCGTATGC	False	10.0	142.0	0.0704225352112676																				7.03446e-08	0.564225	142.0	14.0	4.97628	6.37324	5.96479	9.950348964142246e-05
AGAGATCGGAAGAGCACCGTCTGAACT	CCAGTCACCGTATCTCATCTCGTATGC	False	12.0	281.0	0.0427046263345195																				2.08289e-11	0.547373	281.0	26.0	5.68023	6.12811	5.41637	3.7569521206984857e-08
AGAGATCGGAAGAGCCACGTCTGAACT	CCAGTCACGAATCACCATCTCGTATGC	False	10.0	199.0	0.050251256281407																				8.97888e-09	0.526699	199.0	22.0	5.31606	5.82412	5.32663	1.3562409687888667e-05
AGAGATCGGAAGGCACACGTCTGAACT	CCAGTCACCTTCACTGATCTCGTATGC	False	19.0	423.0	0.0449172576832151																				2.02979e-13	0.474036	423.0	34.0	6.07594	6.19149	5.82979	4.1359379418223685e-10
AGAGATCTAAGAAAATCTCATAAGAAA	GCCAAAAGAAATATACAGAGATCAAAT	(zostera_marina_Chr01_3914544)	2.0	119.0	0.0168067226890756																				6.30443e-10	0.765625	119.0	13.0	1.08752	0.840336	0.840336	1.0317277498044924e-06	True	54M
AGAGATGAAAAATAGAAGCAGCACTCT	TCTTTGTTTGTGAAAAATATAGAACGC	(zostera_marina_Chr01_3907519)	3.0	390.0	0.0076923076923076																				1.11252e-06	0.40389	390.0	26.0	0.90797	0.2	0.194872	0.0014372659405078	True	54M
AGAGATGAAACTGTGTGTGCTGTACTA	ACTATGCAATTTGTACTTTCATCACCC	(zostera_marina_Chr01_37452874)	2.0	395.0	0.0050632911392405																				7.55649e-29	0.617308	395.0	39.0	1.13446	0.448101	0.448101	2.9395255286513204e-25	True	54M
AGAGATGAACGAACGTCGGAGAAATTC	ACAGAACGGCAGCGCTAGAAGAAGCTT	(zostera_marina_Chr06_7478587)	2.0	833.0	0.0024009603841536																				3.16711e-28	0.449749	833.0	44.0	1.1256	0.396158	0.396158	1.2079180221057571e-24	True	54M
AGAGATGACGAATGGAAGTGACGAAGA	GCTAGCCAGATCAGAGAAGTAGACACA	(zostera_marina_Chr04_7817247)	10.0	798.0	0.012531328320802																				2.04098e-21	0.433211	798.0	47.0	1.27267	2.87594	2.86591	6.0986283196454144e-18	True	54M
AGAGATGAGAGGGCAAGTTTCAGATTG	TCGTGGTACGTAAAGTTGGTGGTGTAG	(zostera_marina_Chr05_2852436)	1.0	275.0	0.0036363636363636																				1.15417e-16	0.623372	275.0	14.0	1.10375	0.352727	0.352727	2.7926202525223533e-13	True	54M
AGAGATGAGATAGGGTCTGACTTCCTC	GAGACCCAAATCGACGTTCTCCGGAGT	(zostera_marina_Chr02_35929057)	9.0	2921.0	0.0030811365970558																				4.99816e-08	0.148141	2921.0	48.0	0.698657	0.112633	0.102705	7.146571058015724e-05	True	54M
AGAGATGAGTGCTGAAGTGATTCCGGC	GACGATGGAGAAGTGGATGAGTGAGAT	(zostera_marina_Chr05_25432055)	2.0	198.0	0.0101010101010101																				6.27557e-08	0.53662	198.0	20.0	1.24808	0.484848	0.454545	8.907391029595268e-05	True	6S48M
AGAGATGCATGAGAAGGTAAATTACAC	AAAATCTATCTATCTATATATATAATA	(zostera_marina_Chr05_23209858)	2.0	495.0	0.004040404040404																				1.9229e-14	0.460424	495.0	30.0	1.12197	0.719192	0.670707	4.149276658706383e-11	True	51M3S
AGAGATGCATGATATTCTTCAAACCTC	TGCAATAGTGGGGGATGATGGATGGAT	(zostera_marina_Chr03_4332790)	25.0	853.0	0.0293083235638921																				5.83182e-17	0.336481	853.0	48.0	1.50213	1.27315	1.09848	1.43126543631939e-13	True	54M
AGAGATGCCGACGACACCATCACAACG	TCGACAACGACCATCGGTCTTCTGATG	(zostera_marina_Chr06_7235364)	2.0	410.0	0.0048780487804878																				1.1621600000000001e-18	0.545547	410.0	36.0	1.12504	0.480488	0.480488	3.0879602753328758e-15	True	54M
AGAGATGGAAACCGTCATCATACCATA	GTATGAGAAGTAGAGGAATGACAAGAA	(zostera_marina_Chr04_3494882)	25.0	36170.0	0.000691180536356																				9.79172e-266	0.19068	36170.0	48.0	0.928038	0.216588	0.199558	4.2785804966608555e-261	True	54M
AGAGATGGAAGAGCACACGTCTGAACT	CCAGTCACCCTTCCATATCTCGTATGC	False	13.0	167.0	0.0778443113772455																				3.44978e-08	0.604561	167.0	16.0	4.95521	5.82036	4.94012	4.992048955646248e-05
AGAGATGGACGAAGCAAAGCTTCCGGA	GCATGCGCCATCTCGCGCCGTAAGGTA	(zostera_marina_Chr05_2567088)	3.0	1315.0	0.0022813688212927																				2.23266e-12	0.238035	1315.0	45.0	1.04224	0.318631	0.285932	4.2758178386405184e-09	True	54M
AGAGATGGCAAGTGTTCCTGTAGAGAG	CATTGGTGATAAGAGACATCATACCCA	(zostera_marina_Chr01_24106812)	1.0	209.0	0.0047846889952153																				1.12699e-11	0.558344	209.0	26.0	1.26228	0.478469	0.478469	2.066440078736477e-08	True	54M
AGAGATGTCACTACCACTGCTAGCAAA	GCTGCTATGGAAGTCGTAGAAGTCATG	(zostera_marina_Chr03_35634139)	1.0	435.0	0.0022988505747126																				1.10944e-12	0.464929	435.0	38.0	1.20534	0.542529	0.485057	2.163600073932266e-09	True	54M
AGAGATGTTCACTACACGACCGATTGG	ATGAAAGAGATACCGAGCAATCCGTCG	(zostera_marina_Chr01_8746625)	1.0	567.0	0.001763668430335																				2.77355e-09	0.378597	567.0	43.0	1.05402	0.347443	0.347443	4.345702630399174e-06	True	54M
AGAGATGTTGGAAGTGTTGAGCAGGGA	AGCACAGGAAGCTCTCCTTCTACATGA	(zostera_marina_Chr03_28754575)	14.0	2774.0	0.0050468637346791																				3.07051e-07	0.149548	2774.0	38.0	0.942081	0.549027	0.209445	0.0004140047938547	True	54M
AGAGATTAAACAGACAGACAGACATAC	CAGAGCCAATCCCAGTAGAACTGATAT	(zostera_marina_Chr05_25165375)	2.0	427.0	0.0046838407494145																				3.44024e-11	0.470903	427.0	34.0	1.15565	0.391101	0.391101	6.117225534894557e-08	True	54M
AGAGATTAAGAGACGACTAGCTTTCAA	ATCAAGAGCTTAGAATATTTCTAATCA	(zostera_marina_Chr06_21790722)	66.0	4048.0	0.0163043478260869																				1.19742e-08	0.174612	4048.0	48.0	0.640414	0.123271	0.0988142	1.7928036078291134e-05	True	54M
AGAGATTAGATCAACTGACCACAAACT	CACAATTACTATTAAAATTTCTGAGAA	(zostera_marina_Chr04_3955289)	2.0	668.0	0.0029940119760479																				3.41642e-22	0.476184	668.0	38.0	1.20656	0.467066	0.462575	1.0529111421340544e-18	True	54M
AGAGATTATAGATCAACGGAGGAAACT	TTGTGTTGGGAGAAAGGATCTCGATGA	(zostera_marina_Chr02_38960522)	34.0	1166.0	0.0291595197255574																				5.94852e-06	0.247348	1166.0	34.0	1.04082	0.987993	0.414237	0.0072583408766814	True	54M
AGAGATTATTACAACCGTGTATATAGA	TACATAGATAGATAGATAGAAGAACCA	(zostera_marina_Chr04_29058340)	1.0	55.0	0.0181818181818181																				8.43842e-08	0.965517	55.0	6.0	1.44849	3.89091	2.92727	0.0001186598610187	True	47M7S
AGAGATTCAAAGAGACAAGATTCCTAA	AAGGAGGAACCATCGAACCCTTTTGCA	(zostera_marina_Chr05_10712463)	3.0	1487.0	0.0020174848688634																				3.28133e-45	0.413405	1487.0	47.0	1.35513	0.512441	0.499664	1.9546551198988114e-41	True	54M
AGAGATTCAAGGCCTTTCCGGCGAGGG	AAGGGGATGAGAGAGAAGCCATTGATA	(zostera_marina_Chr04_28026350)	2.0	261.0	0.0076628352490421																				4.81716e-13	0.564717	261.0	19.0	1.16422	0.590038	0.582375	9.60362415235412e-10	True	54M
AGAGATTCCCAATCTTTTGCTGCAATC	CCCGTCTTACAATCCAGACTCAAACTC	(zostera_marina_Chr01_16406023)	7.0	2166.0	0.0032317636195752																				8.687359999999999e-64	0.587366	2166.0	48.0	1.44828	0.475993	0.460757	7.406707671465823e-60	True	54M
AGAGATTCCCGGAGTCCGGCTTCCTGA	GTTCCTGAGATGATCGTGATTCATGAG	(zostera_marina_Chr03_9672253)	65.0	218.0	0.2981651376146789																				1.67118e-08	0.511297	218.0	25.0	2.02711	1.29358	1.16514	2.475952237642565e-05	True	54M
AGAGATTCCTTGACAGTTCCCGAGATT	TTGCTGAGCCAATCACCAGTGCATACT	(zostera_marina_Chr01_3328073)	9.0	1078.0	0.0083487940630797																				9.46944e-19	0.40223	1078.0	48.0	1.15766	0.357143	0.286642	2.525926986784744e-15	True	54M
AGAGATTCGAACAGGAAGCAACACAAC	TTATAAGAAGTCCATCATCATTTCATC	(zostera_marina_Chr01_7481481)	9.0	2936.0	0.0030653950953678																				1.63804e-10	0.172502	2936.0	48.0	0.933431	0.163488	0.154973	2.788406344455814e-07	True	54M
AGAGATTCGGATGGAAAAGAGGCGAAT	CTCGAACCAGGAGAACGACGACGACGC	(zostera_marina_Chr02_34289150)	14.0	3427.0	0.004085205719288																				2.39554e-82	0.475978	3427.0	48.0	1.56083	0.519988	0.50073	2.705587407686501e-78	True	1S53M
AGAGATTCTGACGATAGTCATAGGCCC	TACCGCTGTAATTACTCTTATTTCTCG	False	5.0	1371.0	0.0036469730123997																				4.2808999999999997e-106	0.936033	1371.0	9.0	1.23836	0.407732	0.310722	6.4586776548334206e-102
AGAGATTGACTCGGCATTGGAAGAGCA	GAATCGAATTGTAGCGTATAACAATTA	(zostera_marina_Chr05_30719435)	5.0	226.0	0.0221238938053097																				1.84388e-09	0.461696	226.0	26.0	1.59342	0.579646	0.579646	2.924353951039643e-06	True	53M1S
AGAGATTGATTTGAGTATACCTCATTC	GTCAAAGCTGGAGATTTCTATTCACTC	(zostera_marina_Chr06_5667530)	1.0	96.0	0.0104166666666666																				1.27745e-09	0.822222	96.0	11.0	1.03796	0.40625	0.40625	2.047870169383075e-06	True	54M
AGAGATTGCCGGCGTTGACAGAGCCAC	CGACGACTGATATAATCCAAAGCGCCC	(zostera_marina_Chr03_946802)	37.0	3218.0	0.0114978247358607																				1.51069e-08	0.18189	3218.0	48.0	0.978154	0.205407	0.183965	2.2456531416478496e-05	True	54M
AGAGATTGCGAAATTGATATGGGTGGG	ATATATAATGGATACCATTGATTGAAT	(zostera_marina_Chr05_2129903)	3.0	301.0	0.0099667774086378																				5.79407e-13	0.544474	301.0	30.0	1.17498	0.405316	0.405316	1.1494318190701496e-09	True	54M
AGAGATTGGAAAGTTATATCAAAATTG	ACACGGAACATTTCCTCCTCTGGAAGT	False	2.0	1306.0	0.001531393568147																				2.4062e-52	0.440028	1306.0	46.0	1.20009	0.488515	0.457121	1.66883505215452e-48	True	13M1I17M87N23M
AGAGATTGGAGTCCACTTGTACAGAAC	AAGATGAGAAATGTTATTACAACTGTT	(zostera_marina_Chr03_24716799)	3.0	1665.0	0.0018018018018018																				4.39483e-45	0.427088	1665.0	48.0	1.29797	0.550751	0.534535	2.6107595892126104e-41	True	54M
AGAGATTGGTCTCCCAAATCTGCATTG	TAGTCTTCTCCATTTGCGAGTCGCGGG	(zostera_marina_Chr06_24065713)	40.0	319.0	0.1253918495297805																				1.11088e-13	0.491786	319.0	24.0	1.54821	0.492163	0.492163	2.2966163242277444e-10	True	1S53M
AGAGATTGTAAAGATTCGCTGGATTGG	CCATCGGACTGGAAGATCGGAAGAGAC	False	1.0	69.0	0.0144927536231884																				1.79286e-09	0.941919	69.0	9.0	1.37586	0.637681	0.608696	2.8458257747712502e-06	True	48M6S
AGAGATTGTAGACGTGGATAGTATTTG	AGTTAGATAGAAATAGCGGTTATCTGC	(zostera_marina_Chr02_39047240)	2.0	768.0	0.0026041666666666																				1.66346e-09	0.262893	768.0	41.0	1.0141	0.273438	0.269531	2.6459465849972648e-06	True	54M
AGAGATTGTTTTCGACCAAACAATTTC	ATAAAGGCGCTCTTGTATTGCTTGCTA	(zostera_marina_Chr06_3676063)	1.0	324.0	0.0030864197530864																				1.3786e-06	0.67197	324.0	19.0	0.796383	0.148148	0.148148	0.0017681444441406	True	54M
AGAGATTTAAGACTGAGCACCAATGCA	AGACCGAGCTTACGAGTTGGGCTGTGT	(zostera_marina_Chr06_28133599)	3.0	1086.0	0.0027624309392265																				1.4281899999999998e-20	0.45316	1086.0	46.0	1.1293	0.376611	0.37477	4.125014604579764e-17	True	54M
AGAGATTTAATTGTTTCAGGTCTTGCA	TTGATAGTATTGTGGACAAAGGTATTG	(zostera_marina_Chr03_30627947)	2.0	251.0	0.0079681274900398																				4.26794e-07	0.590201	251.0	17.0	0.807017	0.179283	0.179283	0.000568962268854	True	54M
AGAGATTTATACTGGTTCACCCAAACA	CAGGCTAGTCCAGTCCCGACCCACTAC	(zostera_marina_Chr02_11067143)	197.0	2309.0	0.0853183196188826																				1.52752e-07	0.174418	2309.0	46.0	3.80567	1.52534	1.49415	0.0002107683327175	True	52M2S
AGAGATTTCAGAAGCAAGTGAGCTCGA	ATTCGGAGCATAGGGGGTGAAACGGGA	(zostera_marina_Chr05_24828129)	2.0	488.0	0.0040983606557377																				1.34037e-09	0.362097	488.0	42.0	1.20286	0.487705	0.434426	2.1456239084300125e-06	True	54M
AGAGATTTCAGGGGTCATGACAATCTC	CCTTGTGATAGCTCTCCAAGACTTGCA	(zostera_marina_Chr04_29048595)	3.0	1748.0	0.0017162471395881																				9.25969e-53	0.415041	1748.0	47.0	1.18401	0.355835	0.343822	6.472380114210517e-49	True	54M
AGAGATTTCATATTCCTCATAAAATCC	AAAGATGAGGATTCATTTAACAGATAA	(zostera_marina_Chr02_2060959)	2.0	230.0	0.008695652173913																				3.16373e-09	0.539866	230.0	25.0	1.37969	0.569565	0.556522	4.937452090131456e-06	True	52M2S
AGAGATTTCATTAAAAGTGGAAGACGA	CGGAAGAGATTTTGATCTGGCTAACTT	(zostera_marina_Chr01_23857484)	1.0	255.0	0.0039215686274509																				1.08247e-13	0.6	255.0	23.0	1.21805	0.372549	0.368627	2.239456105802258e-10	True	54M
AGAGATTTCCTCTTGTTGCTCTTTTGG	CGAATTCTTCTAAAGAGAGGAATCCAG	False	20.0	858.0	0.0233100233100233																				9.59256e-63	0.891012	858.0	11.0	1.47336	0.440559	0.412587	8.037788262667074e-59
AGAGATTTCCTTTGGAATCTGACATGG	TCTGTACACAATGCATTTTGAAGTGCA	False	3.0	908.0	0.0033039647577092																				1.19919e-22	0.35014	908.0	47.0	1.20136	0.517621	0.5	3.761985938886073e-19	True	8S46M
AGAGATTTGATCCGGAGGAAAGAGAGA	AGTGTCAGAAAAGAATTCACTGAGACG	(zostera_marina_Chr01_8820064)	1.0	298.0	0.0033557046979865																				1.14841e-08	0.395516	298.0	33.0	1.21992	0.473154	0.473154	1.7215135475952004e-05	True	54M
AGAGATTTTAATGCGCGAGCAAATGTT	TCTTCTGCATCATCAGAAAACTATAAT	(zostera_marina_Chr01_9367813)	4.0	1153.0	0.0034692107545533																				2.25987e-29	0.403839	1153.0	47.0	1.26528	0.444059	0.4085	8.932647090865372e-26	True	5S49M
AGAGATTTTATCTCATAGATCGAGAGA	GCTAGAGCCTAGAGGAGCAAGACTCCG	(zostera_marina_Chr05_29215323)	2.0	499.0	0.0040080160320641																				1.17919e-14	0.468208	499.0	19.0	1.11931	4.31663	2.88377	2.574361861674933e-11	True	54M
AGAGATTTTATTGTAACTGAGATGGAG	AATTCGAAGACGATTCAGAGATCTGAG	(zostera_marina_Chr01_6679858)	2.0	1001.0	0.0019980019980019																				6.61273e-36	0.439681	1001.0	47.0	1.17355	0.446553	0.422577	3.145503477826949e-32	True	54M
AGAGATTTTGACGCCTTTCATTGAGAT	AAGGTCATCAGCGATGATCGCTGCAGC	(zostera_marina_Chr05_29549067)	3.0	2656.0	0.0011295180722891																				4.53829e-14	0.2004	2656.0	47.0	0.812407	0.187877	0.167545	9.593002592388216e-11	True	54M
AGAGATTTTGGAACTATAACAACATGA	CTATTTGACACACAACACATTTACATA	(zostera_marina_Chr01_29705346)	23.0	8912.0	0.00258078994614																				6.901270000000001e-56	0.182229	8912.0	48.0	0.895038	0.186939	0.16921	5.117708939464197e-52	True	54M
AGAGCAAAAGAACAAATAATAACGGAA	GAAGCTAAGGAGAAATTATCCGCTTCG	(zostera_marina_Chr06_19549785)	1.0	431.0	0.0023201856148491																				2.44029e-11	0.404115	431.0	32.0	1.04806	0.350348	0.350348	4.381941750593802e-08	True	54M
AGAGCAAACATAGGGTGGATGAATAGG	AAGAAATCCCTTCTTCTATAAGACAGA	False	1.0	138.0	0.0072463768115942																				6.04571e-10	0.750277	138.0	17.0	1.08314	0.507246	0.485507	9.9053166523457e-07	True	40M14S
AGAGCAAAGTGAGCTTAGTTAATTACA	AGAAAGATTAATCTTTATCGAAATTAC	(zostera_marina_Chr02_2074867)	2.0	1155.0	0.0017316017316017																				1.26651e-28	0.407104	1155.0	47.0	1.05231	0.327273	0.319481	4.891203248002468e-25	True	1S53M
AGAGCAAATTCAAAATTTCCAGATGTT	TCGCTCTTCACGGCCTGTGTTAATTAT	(zostera_marina_Chr01_34325559)	27.0	1802.0	0.0149833518312985																				1.21048e-77	0.512757	1802.0	48.0	1.37887	0.653163	0.603774	1.2788610067899095e-73	True	54M
AGAGCAAATTGAAGAGACTTGAGCGCT	GGGTCTGGTTTTCCAGCTGCCAGTTCC	(zostera_marina_Chr06_2688798)	2.0	446.0	0.0044843049327354																				7.70064e-12	0.405966	446.0	39.0	1.34535	0.549327	0.488789	1.4267367199406596e-08	True	54M
AGAGCAACAACTCCAAAGCTGAACACA	TCGCCCTTTTCTGTTAAATGACCTCTC	(zostera_marina_Chr05_4420810)	35.0	3787.0	0.0092421441774491																				6.4989e-16	0.148648	3787.0	46.0	0.831718	0.177977	0.140745	1.5152120014237086e-12	True	54M
AGAGCAACACGTCTGAACTCCAGTCAC	AGACGCTAATCTCGTATGCCGTCTTCT	False	15.0	158.0	0.0949367088607595																				6.12048e-10	0.644164	158.0	14.0	4.89331	5.20253	4.87342	1.002454507227918e-06
AGAGCAACCCTCAGTGAGCCGTGCTTT	GCCAACTGTTGGTTGGCACAAGATTGT	(zostera_marina_Chr04_1819663)	47.0	3914.0	0.0120081757792539																				1.26185e-39	0.243758	3914.0	44.0	1.12343	0.265202	0.247062	6.588788091654526e-36	True	54M
AGAGCAACGGTGAATGGGTCGAACACC	GTGGTATTCTTATTCAGACGTCTCCTT	(zostera_marina_Chr05_6782702)	3.0	416.0	0.0072115384615384																				1.09057e-08	0.411049	416.0	28.0	1.20476	0.40625	0.40625	1.6375325537734663e-05	True	54M
AGAGCAACGTCTGAACTCCAGTCACAG	CGAGATATCTCGTATGCCGTCTTCTGC	False	11.0	73.0	0.1506849315068493																				6.51437e-10	0.943932	73.0	3.0	2.34175	2.35616	1.94521	1.0650019723433329e-06
AGAGCAACGTCTGAACTCCAGTCACCA	ATAGCCATCTCGTATGCCGTCTTCTGC	False	21.0	186.0	0.1129032258064516																				4.3346e-09	0.621212	186.0	7.0	4.74848	3.93011	3.86022	6.698774677887008e-06
AGAGCAACGTCTGAACTCCAGTCACCG	AATACGATCTCGTATGCCGTCTTCTGC	False	8.0	65.0	0.123076923076923																				4.86965e-06	0.783144	65.0	4.0	3.77282	4.10769	3.66154	0.0059845869868523
AGAGCAACGTCTGAACTCCAGTCACCT	CGAACAATCTCGTATGCCGTCTTCTGC	False	12.0	311.0	0.0385852090032154																				3.4893500000000004e-26	0.70973	311.0	5.0	3.20877	3.1254	2.69775	1.244451244815148e-22
AGAGCAACGTCTGAACTCCAGTCACGG	TATAGGATCTCGTATGCCGTCTTCTGC	False	3.0	85.0	0.0352941176470588																				4.63472e-06	0.899668	85.0	3.0	2.16373	1.65882	1.65882	0.0057050094646014
AGAGCAACGTCTGAACTCCAGTCACGT	ACCACAATCTCGTATGCCGTCTTCTGC	False	13.0	193.0	0.0673575129533678	-	Microvir_J	PF04726.16	0.14	16.0	0.1	0.14	16.0	0.1	1.0	1.0	0.0	0.0	1.0	1.0	1.0	0.0	-	-3.0	4.7194e-09	0.603553	193.0	7.0	4.78756	4.09845	3.80829	7.273222543529727e-06
AGAGCAACGTCTGAACTCCAGTCACTG	GAAGCAATCTCGTATGCCGTCTTCTGG	False	2.0	53.0	0.0377358490566037																				6.62867e-07	1.0	53.0	2.0	2.06034	2.58491	1.81132	0.0008710382751575
AGAGCAAGAATCCGAGTGTAGGTTTCA	ATTGCATTTCGTAACTTTCCCCCAAGA	(zostera_marina_Chr06_20857679)	1.0	167.0	0.0059880239520958																				3.01966e-12	0.670732	167.0	19.0	1.0991	0.389222	0.383234	5.7364539459819205e-09	True	49M5S
AGAGCAAGACTTTGAAGAAGCGGCGGA	TCCCGTCGTGGTGCCTCTCGTGCCCCC	(zostera_marina_Chr04_31964828)	36.0	4973.0	0.0072390910918962																				4.24728e-161	0.572302	4973.0	48.0	1.42427	0.545747	0.524633	1.0425391339528943e-156	True	54M
AGAGCAAGATTTAACATGCGATATGCT	TCTTCTTTTGAGTAATTAGTATCAATG	(zostera_marina_Chr06_22085756)	14.0	5089.0	0.0027510316368638																				1.58899e-15	0.181058	5089.0	48.0	0.722647	0.152879	0.12694	3.631255815222179e-12	True	54M
AGAGCAAGCAAGCAGGAGAACTGCAAA	GATGATTAGAGCTAGCGTCGCCACCAA	(zostera_marina_Chr01_40294996)	3.0	3570.0	0.0008403361344537																				1.39227e-178	0.666829	3570.0	44.0	1.2053	0.501401	0.482633	3.8690558756520495e-174	True	54M
AGAGCAAGCACCAGGGAGCCTGAGCCC	CACTTATTAAAATCACCCACATATATG	(zostera_marina_Chr05_7586642)	8.0	726.0	0.0110192837465564																				5.401550000000001e-28	0.488636	726.0	43.0	2.53249	2.1708	1.40496	2.045284132755301e-24	True	54M
AGAGCAAGCCACGATGAGATGCAGATT	TAGTGGAATACGTGAAGGCAAGGCATC	(zostera_marina_Chr06_7761248)	1.0	185.0	0.0054054054054054																				3.87136e-15	0.798065	185.0	12.0	1.01061	0.351351	0.351351	8.669292497812262e-12	True	54M
AGAGCAAGGAAAAGTGCAACCCTAGAT	GTGGCTGCAATTGATAACTGCACTGCT	(zostera_marina_Chr01_126075)	1.0	133.0	0.0075187969924812																				8.27199e-07	0.989474	133.0	7.0	1.15333	0.458647	0.443609	0.0010791989260917	True	54M
AGAGCAAGTCCGGTTAACCTTGTGGTA	TCACCTCGTGTTGAGAAAGATCGCGAC	(zostera_marina_Chr03_35280216)	2.0	1989.0	0.0010055304172951																				4.7638800000000004e-29	0.291958	1989.0	48.0	1.0278	0.261438	0.246355	1.8650332057073743e-25	True	54M
AGAGCAATAATTGCAATGCTCTATCCC	CAGCACGACAGAGTTTAACAAGATTAC	(RF_all_CAUH01012271.1/1190-548_356)	396.0	4268.0	0.0927835051546391																				6.47327e-81	0.718574	4268.0	35.0	2.00425	0.76687	0.719541	7.1703045756256e-77
AGAGCAATATCTGCACAGAGTCCGGTG	TCTGCATGGAAACAGGACCATACATAT	False	2.0	1091.0	0.0018331805682859	-	zf-C3HC4_3	PF13920.9	0.11	16.3	4.2	0.11	16.3	4.2	1.1	1.0	0.0	0.0	1.0	1.0	1.0	0.0	-	-1.0	8.00721e-26	0.375014	1091.0	46.0	1.20335	0.449129	0.449129	2.821117866486836e-22	True	44M73N10M
AGAGCAATCTGCACTCTAGAAGCCCAT	GACAAAGGTGGTCTTTCTGAGAAAAGT	(zostera_marina_Chr05_1409073)	6.0	1268.0	0.0047318611987381																				8.16115e-06	0.18133	1268.0	45.0	1.42015	0.775237	0.764984	0.0098499599292079	True	54M
AGAGCAATGAATTCTCAGACAATGGCA	TTGGCAGCACTTGCAATCCTTGGCCAA	(zostera_marina_Chr06_28783167)	10.0	10564.0	0.0009466111321469																				2.41204e-44	0.186271	10564.0	48.0	0.784169	0.142465	0.129212	1.40861942529047e-40	True	53M1S
AGAGCAATGGCTTTTCCTCTGAGTTTA	TTGAATTGTTTCTTTCCAATGACATCG	(zostera_marina_Chr01_39942072)	197.0	7855.0	0.0250795671546785																				1.04672e-10	0.134868	7855.0	48.0	0.652287	0.100955	0.0866964	1.804650845629574e-07	True	54M
AGAGCACAAACAAGTGCAAAACCAACA	TGTGTTTTGATTGTTTTGAGTGGAATA	False	2.0	2019.0	0.0009905894006934																				3.30026e-82	0.444361	2019.0	48.0	1.23488	7.35463	7.33878	3.720849108580804e-78
AGAGCACAACAATGAGCTTCTCAGTCT	GCTTCCCTTCAATGATCTGAACAAACT	(zostera_marina_Chr01_29624214)	1.0	199.0	0.0050251256281407																				3.24658e-12	0.594261	199.0	23.0	1.07102	4.78392	2.21106	6.155606287983371e-09	True	54M
AGAGCACAACGTCTGAACTCCAGTCAC	CTTCACTGATCTCGTATGCCGTCTTCT	False	14.0	153.0	0.0915032679738562																				2.23608e-13	0.804325	153.0	12.0	4.56652	4.76471	4.36601	4.5447254294003614e-10
AGAGCACAAGGATATTACACCATGTAT	CCAAGTGACGATGAGATAGCAATTGGT	(zostera_marina_Chr05_2306845)	57.0	573.0	0.0994764397905759																				7.72927e-15	0.388453	573.0	34.0	1.47163	0.525305	0.490401	1.703655051045385e-11	True	54M
AGAGCACAATTGGGGCAAAAGCTCCCA	TTACTTCATCCCTCAAGTATCCTTCCC	(zostera_marina_Chr03_36146072)	1.0	238.0	0.0042016806722689																				8.72752e-12	0.550651	238.0	27.0	1.09556	0.470588	0.470588	1.611694164042549e-08	True	54M
AGAGCACACCGTCTGAACTCCAGTCAC	AGACGCTAATCTCGTATGCCGTCTTCT	False	18.0	437.0	0.0411899313501144																				6.13767e-08	0.307729	437.0	30.0	6.40063	6.10755	5.59497	8.717954255072299e-05
AGAGCACACGCTGAACTCCAGTCACAG	CGAGATATCTCGTATGCCGTCTTCTGC	False	14.0	129.0	0.1085271317829457																				1.06663e-14	0.867407	129.0	5.0	2.87113	2.99225	2.56589	2.334253270680207e-11
AGAGCACACGCTGAACTCCAGTCACCA	ATAGCCATCTCGTATGCCGTCTTCTGC	False	24.0	301.0	0.0797342192691029																				2.59716e-17	0.648305	301.0	7.0	4.26877	3.09967	3.03654	6.481933863840183e-14
AGAGCACACGCTGAACTCCAGTCACCC	AGTTGAATCTCGTATGCCGTCTTCTGC	False	14.0	280.0	0.05																				5.65399e-13	0.603333	280.0	3.0	5.25223	5.85	5.325	1.1224697778072e-09
AGAGCACACGCTGAACTCCAGTCACCG	AATACGATCTCGTATGCCGTCTTCTGC	False	20.0	124.0	0.1612903225806451																				5.43441e-11	0.751306	124.0	4.0	3.59546	3.62097	3.6129	9.543017808506717e-08
AGAGCACACGCTGAACTCCAGTCACCT	CGAACAATCTCGTATGCCGTCTTCTGC	False	27.0	405.0	0.0666666666666666																				3.89154e-32	0.739865	405.0	6.0	3.54936	3.11852	2.72593	1.66933924263275e-28
AGAGCACACGCTGAACTCCAGTCACGT	CAGTCAATCTCGTATGCCGTCTTCTGC	False	24.0	289.0	0.0830449826989619																				2.7758299999999995e-20	0.672521	289.0	7.0	4.87232	4.12111	3.77163	7.921165160033151e-17
AGAGCACACGCTGAACTCCAGTCACTA	CCTGCAATCTCGTATGCCGTCGTCTGC	False	4.0	123.0	0.032520325203252																				1.24517e-07	0.736264	123.0	2.0	4.2256	6.72358	5.12195	0.0001729374056581
AGAGCACACGCTGAACTCCAGTCACTG	CGTAACATCTCGTATGCCGTCTTCTGG	False	3.0	133.0	0.0225563909774436																				2.00674e-23	0.983051	133.0	2.0	1.70743	2.81955	1.93233	6.483747913038895e-20
AGAGCACACGGTCTGAACTCCAGTCAC	AGACGCTAATCTCGTATGCCGTCTTCT	False	13.0	181.0	0.0718232044198895																				6.20355e-07	0.523482	181.0	16.0	5.24262	5.31492	4.8674	0.0008169324462275
AGAGCACACGTCCTGAACTCCAGTCAC	CTTCACTGATCTCGTATGCCGTCTTCT	False	18.0	356.0	0.0505617977528089																				4.52086e-14	0.566525	356.0	25.0	5.59416	5.03371	4.62921	9.557192100539088e-11
AGAGCACACGTCGAACTCCAGTCACAG	CGAGATATCTCGTATGCCGTCTTCTGC	False	25.0	166.0	0.1506024096385542																				9.14852e-21	0.834821	166.0	5.0	3.17442	3.58434	3.10843	2.6638881810502878e-17
AGAGCACACGTCGAACTCCAGTCACCA	ATAGCCATCTCGTATGCCGTCTTCTGC	False	19.0	311.0	0.0610932475884244																				4.73916e-19	0.668921	311.0	7.0	4.60096	3.7074	3.54019	1.2811135720811413e-15
AGAGCACACGTCGAACTCCAGTCACCC	AGTTGAATCTCGTATGCCGTCTTCTGC	False	13.0	278.0	0.0467625899280575																				2.65874e-09	0.541726	278.0	3.0	5.63558	6.07914	5.57554	4.170825944777791e-06
AGAGCACACGTCGAACTCCAGTCACCG	AATACGATCTCGTATGCCGTCTTCTGC	False	16.0	131.0	0.1221374045801526																				2.14124e-11	0.75	131.0	4.0	3.87322	3.62595	3.48855	3.859458569291822e-08
AGAGCACACGTCGAACTCCAGTCACCT	CGAACAATCTCGTATGCCGTCTTCTGC	False	24.0	415.0	0.0578313253012048																				1.7581099999999998e-42	0.772549	415.0	6.0	3.67192	3.50843	2.99277	9.82909620510702e-39
AGAGCACACGTCGAACTCCAGTCACGG	TATAGGATCTCGTATGCCGTCTTCTGC	False	7.0	157.0	0.0445859872611464																				2.66951e-11	0.765812	157.0	3.0	2.84362	2.05732	2.05732	4.781427882444886e-08
AGAGCACACGTCGAACTCCAGTCACGT	AAGGTGATCTCGTATGCCGTCTTCTGC	False	19.0	256.0	0.07421875																				1.84717e-16	0.692611	256.0	7.0	4.94335	4.5625	4.24609	4.42559745275987e-13
AGAGCACACGTCGAACTCCAGTCACTA	CCTGCAATCTCGTATGCCGTCGTCTGC	False	4.0	128.0	0.03125																				4.05301e-08	0.762573	128.0	2.0	4.29707	6.10156	4.61719	5.833475355868639e-05
AGAGCACACGTCGAACTCCAGTCACTG	CGTAACATCTCGTATGCCGTCTTCTGG	False	5.0	96.0	0.0520833333333333																				9.2608e-17	0.980392	96.0	2.0	1.74539	2.98958	2.05208	2.251221190003372e-13
AGAGCACACGTCTAACTCCAGTCACAG	CTACCAATCTCGTATGCCGTCTTCTGC	False	18.0	99.0	0.1818181818181818																				4.94578e-12	0.857959	99.0	4.0	2.98055	3.76768	2.94949	9.273369523380847e-09
AGAGCACACGTCTAACTCCAGTCACCA	ATAGCCATCTCGTATGCCGTCTTCTGC	False	17.0	251.0	0.0677290836653386																				4.013640000000001e-18	0.682561	251.0	7.0	4.3971	3.88446	3.72908	1.0414997636336356e-14
AGAGCACACGTCTAACTCCAGTCACCC	AGTTGAATCTCGTATGCCGTCTTCTGC	False	11.0	203.0	0.0541871921182266																				6.33973e-11	0.621023	203.0	3.0	5.02476	6.53695	6.05419	1.1086505965144554e-07
AGAGCACACGTCTAACTCCAGTCACCG	AATACGATCTCGTATGCCGTCTTCTGC	False	8.0	94.0	0.0851063829787234																				3.57024e-09	0.787234	94.0	4.0	3.5208	3.51064	3.31915	5.550807928905798e-06
AGAGCACACGTCTAACTCCAGTCACGG	TATAGGATCTCGTATGCCGTCTTCTGC	False	13.0	129.0	0.1007751937984496																				1.59919e-13	0.802326	129.0	3.0	2.73141	2.13953	2.13953	3.276872031340846e-10
AGAGCACACGTCTAACTCCAGTCACGT	CGATTGATCTCGTATGCCGTCTTCTGC	False	16.0	245.0	0.0653061224489796																				8.79614e-14	0.611842	245.0	7.0	4.68131	4.2449	3.85714	1.8291054150585704e-10
AGAGCACACGTCTAACTCCAGTCACTA	CCTGCAATCGGGTATTGCGGGGTGTGG	False	1.0	74.0	0.0135135135135135																				9.02455e-08	0.814652	74.0	2.0	3.36664	5.12162	3.7973	0.0001266587964777
AGAGCACACGTCTAACTCCAGTCACTG	GAAGCAATCTCGTATGCCGTCTTCGGC	False	1.0	71.0	0.0140845070422535																				2.64741e-11	1.0	71.0	2.0	1.35675	2.64789	1.80282	4.74286471867734e-08
AGAGCACACGTCTGAAACTCCAGTCAC	AGACGCTAATCTCGTATGCCGTCTTCT	False	24.0	451.0	0.0532150776053215																				1.25669e-09	0.557787	451.0	34.0	6.02713	5.77827	5.28825	2.015407678112606e-06
AGAGCACACGTCTGAACCCAGTCACAG	GAACACATCTCGTATGCCGTCTTCTGC	False	10.0	135.0	0.074074074074074																				6.41121e-14	0.820558	135.0	5.0	3.35485	3.68889	2.99259	1.343500716735007e-10
AGAGCACACGTCTGAACCCAGTCACCA	ATAGCCATCTCGTATGCCGTCTTCTGC	False	18.0	208.0	0.0865384615384615																				3.12911e-10	0.792388	208.0	7.0	4.57631	3.05288	3.00481	5.226818108745872e-07
AGAGCACACGTCTGAACCCAGTCACCC	AGTTGAATCTCGTATGCCGTCTTCTGC	False	10.0	205.0	0.048780487804878																				1.76785e-08	0.603704	205.0	3.0	5.23961	6.10732	5.52195	2.6140064198983e-05
AGAGCACACGTCTGAACCCAGTCACCG	AATACGATCTCGTATGCCGTCTTCTGC	False	12.0	63.0	0.1904761904761904																				1.88773e-07	0.877282	63.0	4.0	3.3166	3.4127	3.4127	0.0002586837234974
AGAGCACACGTCTGAACCCAGTCACGT	CGATTGATCTCGTATGCCGTCTTCTGC	False	15.0	181.0	0.0828729281767955																				1.81527e-12	0.673509	181.0	7.0	4.74728	4.56906	4.30939	3.4946522780348086e-09
AGAGCACACGTCTGAACCCAGTCACTG	GAAGCAATATCGTATGCCGTCTGCTTC	False	1.0	85.0	0.0117647058823529																				2.86821e-13	0.957447	85.0	2.0	1.94281	2.90588	2.01176	5.793526871968624e-10
AGAGCACACGTCTGAACCTCCAGTCAC	AGACGCTAATCTCGTATGCCGTCTTCT	False	20.0	388.0	0.0515463917525773																				4.25844e-13	0.424225	388.0	27.0	6.02568	5.60309	5.26289	8.51613381067095e-10
AGAGCACACGTCTGAACTCAGTCACAG	CTACCAATCTCGTATGCCGTCTTCTGC	False	30.0	249.0	0.1204819277108433																				1.06603e-26	0.789259	249.0	5.0	3.51727	3.41767	2.78313	3.868940421900564e-23
AGAGCACACGTCTGAACTCAGTCACCA	ATAGCCATCTCGTATGCCGTCTTCTGC	False	41.0	594.0	0.069023569023569																				4.46867e-36	0.725529	594.0	7.0	4.66634	3.3165	3.22559	2.1340901302702446e-32
AGAGCACACGTCTGAACTCAGTCACCC	AGTTGAATCTCGTATGCCGTCTTCTGC	False	17.0	430.0	0.0395348837209302																				6.08679e-21	0.674717	430.0	3.0	5.38638	6.1814	5.74884	1.784467516173769e-17
AGAGCACACGTCTGAACTCAGTCACCG	AATACGATCTCGTATGCCGTCTTCTGC	False	22.0	162.0	0.1358024691358024																				3.9345e-18	0.805653	162.0	4.0	3.94404	3.58642	3.40741	1.0214109214034126e-14
AGAGCACACGTCTGAACTCAGTCACCT	CGACTTATCTCGTATGCCGTCTTCTGC	False	62.0	978.0	0.0633946830265848																				7.43546e-85	0.710683	978.0	6.0	3.6888	2.91411	2.53783	8.705468744513627e-81
AGAGCACACGTCTGAACTCAGTCACGA	TCTTGCATCTCGTATGCCGTCTTCTGC	False	12.0	155.0	0.0774193548387096																				4.04781e-06	0.597583	155.0	3.0	5.13378	5.06452	4.62581	0.0050053251496586
AGAGCACACGTCTGAACTCAGTCACGG	CAAGTTATCTCGTATGCCGTCTTCTGC	False	10.0	236.0	0.0423728813559322																				1.57391e-17	0.758358	236.0	3.0	3.06552	2.11441	2.00847	3.9690529445297446e-14
AGAGCACACGTCTGAACTCAGTCACGT	CAGTCAATCTCGTATGCCGTCTTCTGC	False	43.0	521.0	0.0825335892514395																				1.72821e-35	0.641587	521.0	7.0	4.87752	4.06526	3.78311	8.129693327817819e-32
AGAGCACACGTCTGAACTCAGTCACTA	TGGCACATCTCGTATGCCGTCTTCTGG	False	5.0	174.0	0.028735632183908																				1.53881e-17	0.724138	174.0	2.0	3.88309	4.66667	3.5977	3.8826160438826926e-14
AGAGCACACGTCTGAACTCAGTCACTC	TAGGAGATCTCGTATGCCGTCTTCTGG	False	4.0	103.0	0.0388349514563106																				4.46053e-06	0.626792	103.0	2.0	4.43155	4.57282	4.5534	0.0054973233569017
AGAGCACACGTCTGAACTCAGTCACTG	CGTAACATCTCGTATGCCGTCTTCTGG	False	5.0	111.0	0.045045045045045																				1.1580600000000001e-18	0.945419	111.0	2.0	2.21635	3.34234	2.27928	3.077337964699312e-15
AGAGCACACGTCTGAACTCCCAGTCAC	AGACGCTAATCTCGTATGCCGTCTTCT	False	52.0	1168.0	0.0445205479452054																				3.804630000000001e-18	0.397318	1168.0	47.0	6.84135	5.69949	5.27654	9.883915039601303e-15
AGAGCACACGTCTGAACTTCCAGTCAC	AGACGCTAATCTCGTATGCCGTCTTCT	False	34.0	744.0	0.0456989247311828																				7.5379e-17	0.375473	744.0	41.0	6.52763	5.71909	5.3078	1.840140870024682e-13
AGAGCACACGTCTGAATCCAGTCACAG	CGAGATATCTCGTATGCCGTCTTCTGC	False	12.0	111.0	0.1081081081081081																				1.41169e-09	0.75784	111.0	5.0	3.33025	3.73874	3.32432	2.256199156084902e-06
AGAGCACACGTCTGAATCCAGTCACCA	ATAGCCATCTCGTATGCCGTCTTCTGC	False	9.0	205.0	0.0439024390243902																				3.64208e-13	0.750203	205.0	6.0	4.22226	2.99024	2.97561	7.311744548817689e-10
AGAGCACACGTCTGAATCCAGTCACCC	AGTTGAATCTCGTATGCCGTCTTCTGC	False	3.0	143.0	0.0209790209790209																				2.56753e-06	0.710658	143.0	3.0	4.84872	6.41259	6.0	0.0032250421813848
AGAGCACACGTCTGAATCCAGTCACCT	CGAACAATCTCGTATGCCGTCTTCTGC	False	15.0	285.0	0.0526315789473684																				6.83687e-20	0.749438	285.0	5.0	3.39688	3.17895	2.79298	1.918127463321913e-16
AGAGCACACGTCTGAATCCAGTCACGG	CAAGTTATCTCGTATGCCGTCTTCTGC	False	5.0	80.0	0.0625																				8.98126e-09	0.867521	80.0	3.0	2.90539	2.3625	2.35	1.3565899858981937e-05
AGAGCACACGTCTGAATCCAGTCACGT	CGATTGATCTCGTATGCCGTCTTCTGC	False	12.0	137.0	0.0875912408759124																				1.39642e-09	0.685019	137.0	7.0	4.4519	4.37226	4.0146	2.232523982584069e-06
AGAGCACACGTCTGACTCCAGTCACAG	CTACCAATCTCGTATGCCGTCTTCTGC	False	39.0	407.0	0.0958230958230958																				1.74149e-47	0.800748	407.0	5.0	3.89539	3.39312	2.85995	1.0907407048707213e-43
AGAGCACACGTCTGACTCCAGTCACCA	GTGCTTATCTCGTATGCCGTCTTCTGC	False	40.0	800.0	0.05																				2.83077e-36	0.62528	800.0	7.0	4.82715	2.96125	2.86375	1.3590507653998804e-32
AGAGCACACGTCTGACTCCAGTCACCC	AGTTGAATCTCGTATGCCGTCTTCTGC	False	25.0	636.0	0.0393081761006289																				5.51311e-25	0.647799	636.0	3.0	6.11947	6.94969	6.37579	1.885598085630036e-21
AGAGCACACGTCTGACTCCAGTCACCG	AATACGATCTCGTATGCCGTCTTCTGC	False	32.0	266.0	0.1203007518796992																				6.95242e-22	0.717065	266.0	4.0	4.51495	3.89474	3.86466	2.117022610249443e-18
AGAGCACACGTCTGACTCCAGTCACCT	CGAACAATCTCGTATGCCGTCTTCTGC	False	48.0	1025.0	0.0468292682926829																				3.93499e-76	0.675136	1025.0	6.0	3.64068	2.93951	2.54634	4.068063586853808e-72
AGAGCACACGTCTGACTCCAGTCACGA	TCTTGCATCTCGTATGCCGTCTTCTGC	False	19.0	215.0	0.0883720930232558																				9.14025e-10	0.621905	215.0	3.0	5.19766	5.31163	4.83256	1.479521520353385e-06
AGAGCACACGTCTGACTCCAGTCACGG	CAAGTTATCTCGTATGCCGTCTTCTGC	False	18.0	332.0	0.0542168674698795																				2.76052e-25	0.763052	332.0	3.0	3.10097	1.94578	1.92771	9.541750400995838e-22
AGAGCACACGTCTGACTCCAGTCACGT	CGATTGATCTCGTATGCCGTCTTCTGC	False	45.0	654.0	0.0688073394495412																				2.41357e-39	0.599024	654.0	7.0	5.43135	4.36544	4.08257	1.2519969510055704e-35
AGAGCACACGTCTGACTCCAGTCACTA	CCTGCAATCTCGTATGCCGTCTTCTGG	False	7.0	277.0	0.0252707581227436																				2.33286e-23	0.740495	277.0	2.0	4.51914	5.9639	4.51264	7.51942512656974e-20
AGAGCACACGTCTGACTCCAGTCACTC	TAGGAGATCTCGTATGCCGTCTTCTGG	False	4.0	122.0	0.0327868852459016																				1.28909e-07	0.651648	122.0	2.0	4.88345	5.29508	5.28689	0.0001788277732943
AGAGCACACGTCTGACTCCAGTCACTG	CGTAACATCTCGTATGCCGTCTTCTGG	False	4.0	192.0	0.0208333333333333																				4.9629e-32	0.927451	192.0	2.0	2.12987	3.22917	2.19271	2.122538738014583e-28
AGAGCACACGTCTGGAACTCCAGTCAC	AGCGAGATATCTCGTATGCCGTCTTCT	False	11.0	177.0	0.0621468926553672																				3.44908e-10	0.673196	177.0	15.0	5.05489	5.77401	5.22599	5.744267625783379e-07
AGAGCACACGTCTTGAACTCCAGTCAC	AGACGCTAATCTCGTATGCCGTCTTCT	False	28.0	791.0	0.0353982300884955																				9.02594e-15	0.391398	791.0	44.0	6.538	5.88369	5.42099	1.9826025073473343e-11
AGAGCACACGTTCTGAACTCCAGTCAC	GTACACCTATCTCGTATGCCGTCTTCT	False	27.0	869.0	0.0310701956271576																				7.04079e-19	0.359402	869.0	44.0	6.65081	5.71461	5.24051	1.8892144590456268e-15
AGAGCACACGTTGAACTCCAGTCACAG	CGAGATATCTCGTATGCCGTCTTCTGC	False	9.0	56.0	0.1607142857142857																				8.77634e-07	0.9	56.0	4.0	3.00759	3.625	3.23214	0.0011428259384113
AGAGCACACGTTGAACTCCAGTCACCA	ATAGCCATCTCGTATGCCGTCTTCTGC	False	11.0	172.0	0.063953488372093																				5.10915e-14	0.769623	172.0	6.0	3.95153	3.26163	3.20349	1.0767621389299078e-10
AGAGCACACGTTGAACTCCAGTCACCC	AGTTGAATCTCGTATGCCGTCTTCTGC	False	8.0	168.0	0.0476190476190476																				1.17504e-07	0.659248	168.0	3.0	4.81384	5.75	5.30357	0.0001634968322051
AGAGCACACGTTGAACTCCAGTCACGT	AAGGTGATCTCGTATGCCGTCTTCTGC	False	9.0	138.0	0.0652173913043478																				1.07391e-09	0.751314	138.0	7.0	4.33496	3.8913	3.63768	1.7303987205287914e-06
AGAGCACACGTTGAACTCCAGTCACTA	CCTGCAATCTCGTATGCCGTCTTCTGG	False	3.0	62.0	0.0483870967741935																				6.00515e-07	0.888889	62.0	2.0	2.7032	4.46774	3.27419	0.00079155171124
AGAGCACACTCTGAACTCCAGTCACCA	ATAGCCATCTCGTATGCCGTCTTCTGC	False	15.0	134.0	0.1119402985074626																				8.02182e-09	0.649229	134.0	6.0	4.15428	4.35075	4.15672	1.2162204962464943e-05
AGAGCACACTCTGAACTCCAGTCACCT	CGAACAATCTCGTATGCCGTCTTCTGC	False	13.0	254.0	0.0511811023622047																				2.82162e-23	0.75084	254.0	6.0	3.1511	2.94882	2.53543	9.06532159821732e-20
AGAGCACACTCTGAACTCCAGTCACGT	CAGTCAATCTCGTATGCCGTCTTCTGC	False	9.0	145.0	0.0620689655172413																				4.38655e-08	0.632281	145.0	7.0	4.44856	4.23448	3.86207	6.299121192149796e-05
AGAGCACAGTCTGAACTCCAGTCACCA	ATAGCCATCTCGTATGCCGTCTTCTGC	False	22.0	191.0	0.1151832460732984	-	NMU	PF02070.18	3.8	11.4	0.0	4.0	11.3	0.0	1.1	1.0	0.0	0.0	1.0	1.0	1.0	0.0	-	1.0	2.17121e-14	0.774289	191.0	6.0	4.08603	3.63874	3.59162	4.6720701908862616e-11
AGAGCACAGTCTGAACTCCAGTCACCC	AGTTGAATCTCGTATGCCGTCTTCTGC	False	5.0	144.0	0.0347222222222222																				5.69669e-06	0.72549	144.0	3.0	4.64839	6.32639	5.92361	0.0069613961796314
AGAGCACAGTCTGAACTCCAGTCACGT	ACCACAATCTCGTATGCCGTCTTCTGC	False	8.0	117.0	0.0683760683760683	-	Microvir_J	PF04726.16	0.14	16.0	0.1	0.14	16.0	0.1	1.0	1.0	0.0	0.0	1.0	1.0	1.0	0.0	-	-3.0	5.43973e-07	0.61437	117.0	7.0	4.66086	5.01709	4.53846	0.0007193203567114
AGAGCACAGTGTGTAGAGTGCAGTGGC	GGCGTCTTTCTTACCTCGGAGCCTCCC	(zostera_marina_Chr06_4623952)	33.0	924.0	0.0357142857142857																				2.06387e-13	0.301646	924.0	48.0	3.15489	1.17316	1.1461	4.2034750076940926e-10	True	54M
AGAGCACCACGTCTGAACTCCAGTCAC	AGACGCTAATCTCGTATGCCGTCTTCT	False	25.0	418.0	0.0598086124401913																				2.55292e-12	0.526743	418.0	29.0	6.32759	6.10048	5.56459	4.872194868825597e-09
AGAGCACCAGGGAGCCTGAGCCCCACT	TATTAAAATCACACACATGATAAATAC	(zostera_marina_Chr05_7586646)	3.0	1328.0	0.0022590361445783																				1.57535e-50	0.377977	1328.0	47.0	1.30499	2.35919	1.42696	1.0533365118045202e-46	True	2S43M9S
AGAGCACCAGGGATGGTATCGATGGTG	AAGGCAGGGGAGGCAACAGCGGCCTTA	False	89.0	872.0	0.1020642201834862																				7.28957e-06	0.320728	872.0	7.0	2.40332	0.990826	0.990826	0.0088327662452407
AGAGCACCGAGTTCCAACTGACCTCCC	CAACTAGCCGTGGCCTCGATTTCCTTG	(zostera_marina_Chr04_27946553)	6.0	2484.0	0.002415458937198																				4.94381e-46	0.428359	2484.0	48.0	1.25384	0.384863	0.349436	2.997843719937704e-42	True	54M
AGAGCACCGTCTGAACTCCAGTCACAG	CTACCAATCTCGTATGCCGTCTTCTGC	False	12.0	112.0	0.1071428571428571																				1.74201e-10	0.828571	112.0	4.0	2.96492	2.5	2.10714	2.9601110604189214e-07
AGAGCACCGTCTGAACTCCAGTCACCA	ATAGCCATCTCGTATGCCGTCTTCTGC	False	17.0	198.0	0.0858585858585858																				2.39378e-10	0.614747	198.0	7.0	4.82111	3.91919	3.84848	4.030287223028848e-07
AGAGCACCGTCTGAACTCCAGTCACCC	AGTTGAATCTCGTATGCCGTCTTCTGC	False	9.0	201.0	0.044776119402985																				5.07924e-08	0.626923	201.0	3.0	5.08569	6.95025	6.50746	7.258469635956663e-05
AGAGCACCGTCTGAACTCCAGTCACCG	AATACGATCTCGTATGCCGTCTTCTGC	False	13.0	87.0	0.1494252873563218																				1.02194e-09	0.814286	87.0	4.0	3.44937	3.35632	3.1954	1.6492066514101726e-06
AGAGCACCGTCTGAACTCCAGTCACGT	CAGTCAATCTCGTATGCCGTCTTCTGC	False	16.0	226.0	0.0707964601769911																				2.65015e-14	0.644873	226.0	7.0	4.2719	3.74336	3.47345	5.6755040882086334e-11
AGAGCACCGTCTGAACTCCAGTCACTA	CCTGCAATCTCGTATGCCGTCTTCTGG	False	3.0	69.0	0.0434782608695652																				1.57434e-08	0.879223	69.0	2.0	3.24933	4.0	3.02899	2.3369922878674844e-05
AGAGCACCGTCTGAACTCCAGTCACTG	GAAGCAATGTCGTATGCCGTCTTGTGC	False	1.0	60.0	0.0166666666666666																				1.11743e-09	1.0	60.0	2.0	1.72488	2.85	1.95	1.798455892308572e-06
AGAGCACCGTTCGATCAAACTGTTGGC	GGTGGATCGGTAGTGCCCCGACAACGG	False	2.0	302.0	0.0066225165562913																				4.47238e-08	0.390027	302.0	27.0	0.966525	0.311258	0.307947	6.417732418952889e-05	True	39M43N15M
AGAGCACCTCTAGCAGCATCTTTTGCT	TCTGGCTTACGTCCAACTCTGCATCAA	(zostera_marina_Chr03_34335262)	13.0	468.0	0.0277777777777777																				1.73014e-12	0.3966	468.0	37.0	1.29102	0.553419	0.519231	3.335016034337886e-09	True	54M
AGAGCACCTCTCTTTTGACAGGTAAAG	GTGGCCGGCCTTCATCCTCTAGAGCAG	(zostera_marina_Chr01_29918942)	4.0	919.0	0.0043525571273122																				1.79764e-35	0.495065	919.0	46.0	1.28754	0.525571	0.515778	8.451827631956514e-32	True	54M
AGAGCACGAACCCAATCGTGAGAATCT	AGGACTGAGGTTATGATATCCTGTAGA	(zostera_marina_Chr05_26666959)	4.0	212.0	0.0188679245283018																				2.69044e-08	0.571621	212.0	20.0	1.24234	0.443396	0.433962	3.924435112750116e-05	True	54M
AGAGCACTCACAGACACTACAATCTCG	AAGACGACACATACCTTCGTCCGGCCA	(zostera_marina_Chr05_24283876)	2.0	409.0	0.0048899755501222																				7.14656e-07	0.371314	409.0	33.0	1.14534	0.354523	0.276284	0.0009369140969524	True	54M
AGAGCACTGAGCAGAAATCACATTGCG	TTAGCATCCGCAAGGACCATCGCAATG	(RF_all_LBLM01009419.1/13671-10285_2152) (zostera_marina_scaffold_767_29536)	93.0	2358.0	0.0394402035623409																				1.14538e-44	0.255329	2358.0	19.0	1.13212	0.882528	0.754029	6.741095030536e-41
AGAGCACTGGAAATGCGAAGGAACGAC	CCTTCCCCACTGGTTGACGAGCAAACT	(zostera_marina_Chr02_4638591)	2.0	407.0	0.0049140049140049																				1.0542e-29	0.715909	407.0	12.0	1.21527	0.334152	0.326781	4.208469746759733e-26	True	54M
AGAGCACTTGCACTGACAAAACCAGCA	GATGCTTTCATTCGTTGTTTACGCAGT	(zostera_marina_Chr05_31209295)	2.0	1118.0	0.0017889087656529																				4.61955e-19	0.345104	1118.0	46.0	1.06548	0.307692	0.294275	1.249272099699371e-15	True	54M
AGAGCAGAAGAACAGTAGAAAACAGCT	ACTTAAAGCTTTTCTGAGATCGAAGAG	False	1.0	72.0	0.0138888888888888																				4.72128e-12	1.0	72.0	6.0	1.08478	0.583333	0.541667	8.864200158850675e-09	True	43M11S
AGAGCAGACGGATTAGATGCAGACCGA	TGGATGAACATGTATAAAATTGATTTT	(zostera_marina_Chr02_31595209)	1.0	85.0	0.0117647058823529																				2.38714e-06	0.808204	85.0	7.0	1.30811	0.611765	0.6	0.0030058308032185	True	52M2S
AGAGCAGAGAGGTCGAACCAGCTATGG	ATAATGCCTCTTTCATCTTCTTCTCCC	(zostera_marina_Chr03_35263512)	2.0	707.0	0.0028288543140028																				4.41028e-36	0.580387	707.0	47.0	1.20838	0.380481	0.380481	2.1065393212923948e-32	True	54M
AGAGCAGCAATGGAGGAAGCCATTGAC	GAGATTTTTGATGTGTGTGTTGTTAAA	(zostera_marina_Chr04_27995425)	18.0	9890.0	0.0018200202224469																				3.41791e-23	0.163043	9890.0	45.0	1.0315	0.289585	0.268049	1.0948802694779706e-19	True	1S53M
AGAGCAGCACCAAGGAAGAAGAACTTG	GATTTGTCGCGCATCTCCCATTCTATA	(zostera_marina_Chr01_321062)	14.0	2659.0	0.0052651372696502																				2.31339e-08	0.157317	2659.0	48.0	1.03042	0.174502	0.163219	3.390466421646366e-05	True	54M
AGAGCAGCCATGGAAGAAGCCATTGAG	GAGATCGGGTTAGGTGTTCTTTGCTTG	(zostera_marina_Chr04_28020117)	5569.0	134215.0	0.0414931266996982																				0.0	0.169047	134215.0	48.0	1.59144	1.05444	1.0362	0.0	True	54M
AGAGCAGCGAAATTAGTTTGCTCTTCT	AAGCTAAATCTGGGTTCATGGATGATG	(zostera_marina_Chr05_13759278)	2.0	439.0	0.0045558086560364																				3.50941e-11	0.469009	439.0	16.0	1.1954	0.396355	0.359909	6.236307307575557e-08	True	54M
AGAGCAGCGAGCTGCGAAAATATATAG	ATCGAGATCTTGGGTATGGGAAATCAT	(zostera_marina_Chr04_17291105)	43.0	781.0	0.0550576184379001																				1.4755599999999999e-27	0.532504	781.0	35.0	1.50166	0.487836	0.475032	5.510047525188044e-24	True	54M
AGAGCAGCGGGAAGACCAAGAAGAAGT	CGAAGAGCAAGAAGAGCAAGAAGAGCA	False	98.0	543.0	0.1804788213627992																				5.70636e-06	0.340652	543.0	5.0	2.83253	4.4291	2.76611	0.0069730169350057
AGAGCAGCTAAAATCCCAAACCTAAGA	AACCCCCACGACTTTTTCGATCCTGAA	(zostera_marina_Chr01_1444124)	3.0	484.0	0.006198347107438																				9.84706e-10	0.350358	484.0	43.0	1.40189	0.431818	0.431818	1.5907328641361109e-06	True	54M
AGAGCAGCTACTTCCTTCGTAGCATCC	AGAAATTCTTTCTGATGTCGAAGCTTG	(zostera_marina_Chr04_30977995)	547.0	9466.0	0.0577857595605324																				8.67333e-139	0.245269	9466.0	45.0	1.01196	0.266533	0.245933	1.7944197516980874e-134	True	54M
AGAGCAGCTATGTGACCATCGGCTAAG	TCCATTACATGGATATAATCGCGTATC	(zostera_marina_Chr03_30373095)	17.0	1693.0	0.0100413467217956																				5.35635e-75	0.418934	1693.0	47.0	1.20834	0.395157	0.356172	5.4431209190713135e-71	True	54M
AGAGCAGGGATGGCTCCTTTCTTTGTC	GTGGTGATAGCGCCGCAGGCATTAGCA	(zostera_marina_Chr02_32881297)	9.0	8477.0	0.0010616963548425																				1.91096e-211	0.356298	8477.0	48.0	1.05235	0.261177	0.242775	6.459017155196987e-207	True	54M
AGAGCAGGTACAATGCATCTCAAGTTC	CAGCTGAATGGCTTGGTTGGCTTCATC	(zostera_marina_Chr05_759281)	4.0	571.0	0.0070052539404553																				1.54959e-09	0.333785	571.0	35.0	0.900113	0.19965	0.19965	2.469954105160892e-06	True	54M
AGAGCAGTAACACGATGACCGCCGGAC	TCAAGGAGAGTGACGCCTCTGTACCAG	(zostera_marina_Chr01_40724763)	2.0	944.0	0.0021186440677966																				2.05757e-20	0.275859	944.0	40.0	0.830161	0.199153	0.199153	5.903003112890677e-17	True	54M
AGAGCAGTGATTTCATCAGCTGCAATT	TGATTACCATACATTACGCTGTCGTAA	False	1.0	154.0	0.0064935064935064																				2.4116e-18	0.84413	154.0	17.0	1.24926	0.590909	0.577922	6.318726149656101e-15	True	15M79N39M
AGAGCAGTTACCACATCGGCTATCAGC	GGACGCGCAGCTGCTTCTTCCTGTATG	(zostera_marina_Chr05_5703050)	3.0	1370.0	0.0021897810218978																				9.08389e-47	0.449758	1370.0	46.0	1.14939	0.347445	0.343066	5.601491960146925e-43	True	54M
AGAGCATACCACCAAACAAAGTTCCGA	AATTTTAAACGCAGACGATGCGTGGAG	(zostera_marina_Chr01_28029007)	6.0	1112.0	0.0053956834532374																				7.72111e-28	0.401462	1112.0	48.0	1.31607	0.542266	0.481115	2.908993678837457e-24	True	54M
AGAGCATATATCTTTGTGAAGCGGGAG	CGAAGTGCCGGTCTTGCTGGAAGAATC	False	3.0	1247.0	0.0024057738572574																				1.14723e-24	0.415401	1247.0	47.0	1.12658	0.437049	0.434643	3.8796992738461835e-21	True	41M81N13M
AGAGCATCACAATTTACAACCTGAAAA	ACACCTCTTCTTTTCATGTTCTATTCG	False	3.0	2682.0	0.0011185682326621	-	DUF749	PF05370.14	0.67	14.0	0.2	0.67	14.0	0.2	1.0	1.0	0.0	0.0	1.0	1.0	1.0	0.0	-	3.0	4.33642e-90	0.464797	2682.0	48.0	1.30721	0.501491	0.475764	5.432896280395127e-86	True	34M555N20M
AGAGCATCAGTGGCACTCTCCTTGGTG	AGGGTAGCGTCGCCCGCTCGCATCTGG	False	4.0	1001.0	0.0039960039960039	-	TOH_N	PF12549.11	1.4	12.8	0.5	1.6	12.6	0.5	1.1	1.0	0.0	0.0	1.0	1.0	1.0	0.0	-	2.0	3.32849e-06	0.238474	1001.0	6.0	1.22007	0.417582	0.417582	0.0041427482536746
AGAGCATCATCGTCATCCTCCATTGAT	AAAATTACACCCTTCAAAATTGAAACA	(zostera_marina_Chr01_2017447)	81.0	1108.0	0.0731046931407942																				4.80753e-07	0.223968	1108.0	48.0	1.57245	4.01264	3.81859	0.0006383998973916	True	54M
AGAGCATCGGACTCCTCAAGATCCGAA	TAGTAATCCTGTGTGTGGGTGTAGATG	(zostera_marina_Chr05_3823612)	1.0	348.0	0.0028735632183908																				2.15811e-16	0.530206	348.0	28.0	1.13803	0.327586	0.327586	5.152489117376957e-13	True	53M1S
AGAGCATCTGCAATGGTAGGTCGTAAA	GCGCCCATTACATGCGAGCAGAGGATT	(zostera_marina_Chr02_5515157)	31.0	1425.0	0.0217543859649122																				1.30759e-27	0.321674	1425.0	45.0	1.65488	0.42386	0.423158	4.890515947452434e-24	True	54M
AGAGCATCTGTTTGAGCACCATATTCA	TATTCAAGCTGCTTCCCATGAGCCCCA	(zostera_marina_Chr01_3507819)	8.0	4398.0	0.001819008640291																				1.01421e-28	0.235201	4398.0	48.0	0.903028	0.194861	0.173943	3.929051526775644e-25	True	54M
AGAGCATCTTCTAAAATTTCTTTCACT	TCTGTCCCTGGACCTGCAAGCTCAGAA	(zostera_marina_Chr01_3481303)	2.0	979.0	0.0020429009193054																				4.30222e-68	0.714507	979.0	47.0	1.18564	0.522983	0.505618	3.9361034004038696e-64	True	2S52M
AGAGCATGATTCTCCAACTCTACAACA	TGATAGGAAGCAGAAATGCATAAAAAC	(zostera_marina_Chr03_32475254)	7.0	984.0	0.0071138211382113																				7.77649e-30	0.461361	984.0	47.0	1.29091	0.515244	0.50813	3.117303937253046e-26	True	54M
AGAGCATGCAACAACTCCACCCAAATC	GGAGGAATCGCACACGGCATGTCCACG	False	2.0	533.0	0.0037523452157598																				6.28164e-15	0.421617	533.0	43.0	1.26731	0.470919	0.439024	1.3914110081269307e-11	True	20M194N34M
AGAGCATGCCGGGCAGGCGGGTGTTCT	GGGCGGTCAGGTGGCCAGCGATGGCGA	False	68.0	490.0	0.1387755102040816																				1.64513e-08	0.536326	490.0	15.0	3.27501	3.75102	3.69388	2.438650729611476e-05
AGAGCATGTTCCAGCACGAACATTGCA	AACGGGGTAATCATGTGGGCAGCAGAG	(zostera_marina_Chr05_21287181)	11.0	21835.0	0.0005037783375314																				0.0	0.336328	21835.0	48.0	1.31159	0.539638	0.518525	0.0	True	52M2S
AGAGCATTAAAACAAAATTTTGGAGAA	AATAAGATTGAAAGACAACGCCAACTA	(zostera_marina_Chr03_34845626)	1.0	275.0	0.0036363636363636																				4.43456e-10	0.510635	275.0	25.0	0.92887	0.232727	0.232727	7.331408385261437e-07	True	54M
AGAGCATTAACGAGAGAAAATAAGACT	GAGTACGTGATGACTAAAGTGAAGAGC	(zostera_marina_Chr01_39204486)	3.0	4432.0	0.0006768953068592																				1.08215e-93	0.282973	4432.0	47.0	1.16678	0.381995	0.352662	1.4159084498672281e-89	True	54M
AGAGCATTGTCACGATATAGTTGTAAA	AGGCAGGTCTTGCAGGCAATCTCTCTC	False	619.0	2676.0	0.2313153961136023	-	Tmemb_40	PF10160.12	0.005	20.3	0.1	0.005	20.3	0.1	1.0	1.0	0.0	0.0	1.0	1.0	1.0	1.0	-	-3.0	3.12646e-66	0.346363	2676.0	48.0	2.49325	5.91816	5.42339	2.775552619214782e-62	True	15M84N39M
AGAGCATTTCCTATTTTTCAAAAATAT	GAAGGCTACGGATGAATGTGGTAGTGT	(zostera_marina_Chr02_34537388)	3.0	1705.0	0.0017595307917888																				1.40151e-10	0.191121	1705.0	47.0	1.28898	0.518475	0.501466	2.396350443508249e-07	True	4S50M
AGAGCATTTCGACGATTTAACATGTTT	AGTCAGTTTTCATCACCCATTATCTGA	(zostera_marina_Chr06_22332097)	27.0	766.0	0.0352480417754569																				4.37416e-10	0.310248	766.0	44.0	1.65624	0.652742	0.63577	7.234579550440931e-07	True	54M
AGAGCATTTCTCTGTAGCTTCACCTCG	ATTCCGTTAGTCCGAACCAGCCAATGC	False	34.0	347.0	0.0979827089337175																				6.04118e-07	0.359578	347.0	24.0	1.65231	0.991354	0.951009	0.0007961613948817	True	45M9S
AGAGCATTTGAGAGGAGGAGGAGGAGG	AGGAGGAGGAATAGGGACGAAGTTCGC	(zostera_marina_Chr02_902194)	6.0	88.0	0.0681818181818181																				1.40507e-06	0.918033	88.0	8.0	1.41939	3.79545	2.5	0.0018010546047423	True	11M3D43M
AGAGCCAACCCTCAGAGATGAATGGAC	ATTAACTGTCAAGGTCATGCTTCCCGA	(zostera_marina_Chr03_31493511)	3.0	923.0	0.0032502708559046																				8.535870000000001e-26	0.399958	923.0	46.0	1.23488	0.536295	0.507042	3.0051569962895057e-22	True	54M
AGAGCCAACTCAAATACGAATAAGGTG	TAAGGGTCAGACCAATAAGGATAAGCT	(zostera_marina_Chr01_33222659)	64.0	72245.0	0.0008858744549795																				3.8665e-266	0.148783	72245.0	48.0	0.679007	0.122251	0.106637	1.6919591439735654e-261	True	54M
AGAGCCAACTTCACCTTGTCTAGAGTG	CAGCCGTTGTGGATGTTGCTTCTGCTT	(zostera_marina_Chr03_32002891)	13.0	2190.0	0.0059360730593607																				1.6819999999999998e-88	0.499477	2190.0	48.0	1.50054	0.557078	0.556164	2.0636746464846534e-84	True	54M
AGAGCCAATAGTGTCTAGAACAGCATC	AAAGTTTCCCTTCAGTGTGGATTGGAT	(zostera_marina_Chr06_9408968)	2.0	487.0	0.0041067761806981																				4.71576e-09	0.371859	487.0	38.0	1.15424	0.322382	0.322382	7.267870528467108e-06	True	54M
AGAGCCACACGTCTGAACTCCAGTCAC	CTTCACTGATCTCGTATGCCGTCTTCT	False	24.0	331.0	0.0725075528700906																				7.7419e-13	0.50636	331.0	23.0	5.72127	5.39577	5.01511	1.523874810069814e-09
AGAGCCACCACCGATAGTCGATCCAGC	CATCAAACATAATTTTCCCATCAGCGG	(zostera_marina_Chr01_39775970)	3.0	1247.0	0.0024057738572574																				6.28516e-47	0.457906	1247.0	47.0	1.204	0.528468	0.494787	3.889232089658244e-43	True	21M1I32M
AGAGCCACGATGCTGAAATTGCTGCGA	TGCAAGCGTCAGAGTTGAGAAAGAGGA	False	1.0	383.0	0.0026109660574412																				7.10464e-07	0.480997	383.0	27.0	0.865379	0.234987	0.224543	0.0009315807395191	True	25M89N29M
AGAGCCACGCTCCTGGGCTCACCAACA	AGATGGTTCTTTGGATGAGTTTGGCAG	False	4.0	2185.0	0.0018306636155606	-	DUF1639	PF07797.17	0.098	16.6	0.0	0.098	16.6	0.0	1.0	1.0	0.0	0.0	1.0	1.0	1.0	0.0	-	-3.0	1.63722e-66	0.446753	2185.0	48.0	1.35293	0.545538	0.519908	1.459856275709505e-62	True	25M84N27M2S
AGAGCCACGTCTGAACTCCAGTCACAG	CGAGATATCTCGTATGCCGTCTTCTGC	False	13.0	93.0	0.1397849462365591																				4.9994e-10	0.893557	93.0	4.0	2.758	2.70968	2.31183	8.236195105077619e-07
AGAGCCACGTCTGAACTCCAGTCACCA	ATAGCCATCTCGTATGCCGTCTTCTGC	False	24.0	174.0	0.1379310344827586																				1.591e-12	0.753968	174.0	6.0	3.74081	4.00575	3.85632	3.073428430479324e-09
AGAGCCACGTCTGAACTCCAGTCACCC	AGTTGAATCTCGTATGCCGTCTTCTGC	False	11.0	174.0	0.0632183908045977																				6.38069e-07	0.71875	174.0	3.0	4.77206	6.74138	6.26437	0.0008395050351798
AGAGCCACGTCTGAACTCCAGTCACCG	AATACGATCTCGTATGCCGTCTTCTGC	False	8.0	97.0	0.0824742268041237																				1.20383e-07	0.726068	97.0	4.0	3.49903	3.01031	2.74227	0.0001673818511601
AGAGCCACGTCTGAACTCCAGTCACCT	CGAACAATCTCGTATGCCGTCTTCTGC	False	15.0	274.0	0.0547445255474452																				6.67051e-21	0.77411	274.0	6.0	3.77935	3.77007	3.17883	1.9524801035572118e-17
AGAGCCACGTCTGAACTCCAGTCACGT	CAGTCAATCTCGTATGCCGTCTTCTGC	False	15.0	206.0	0.0728155339805825																				1.75212e-13	0.665837	206.0	7.0	4.24147	3.78155	3.3835	3.583367970371806e-10
AGAGCCACTTTAGATATCTCTCCCTCC	TTATTGCTTGTAGTTCTTGTTCTTTCG	(zostera_marina_Chr05_29841713)	1.0	128.0	0.0078125																				3.92444e-11	0.72278	128.0	14.0	0.996464	3.875	2.11719	6.952222840434703e-08	True	54M
AGAGCCAGAGCTCTTCTTCTTGCTCGA	TCTCGATAATCCAGGAATCGATCACCT	(zostera_marina_Chr04_6023839)	3.0	221.0	0.0135746606334841																				3.89555e-15	0.643242	221.0	26.0	1.34816	0.520362	0.520362	8.722163894178198e-12	True	54M
AGAGCCAGGAAGATTGTATGGAGAGCT	AGTAGCGTTTGCTAATGCTAACGAATG	False	69.0	3317.0	0.0208019294543262																				2.47235e-07	0.112927	3317.0	12.0	2.0847	0.682243	0.677419	0.0003357759669246
AGAGCCAGGAGGAACATCAACATGGAG	AAAATCATAGACCGATGACAGACTTCC	(zostera_marina_Chr03_1545725)	1.0	335.0	0.0029850746268656																				4.26877e-14	0.496135	335.0	31.0	1.08699	0.441791	0.441791	9.036477808223287e-11	True	54M
AGAGCCAGGTTCGTAAGCTAATAAGGG	AATCTTAGAAATCAAATACACAAAGGA	(zostera_marina_Chr05_31242993)	3.0	1053.0	0.0028490028490028																				3.72751e-10	0.281106	1053.0	47.0	1.11207	0.525166	0.504274	6.192765088551637e-07	True	54M
AGAGCCATATCCCGATCCGTTCCCACC	ACCATGTCCACCACCACCTCCCCCGCC	(zostera_marina_Chr04_29871294)	102.0	6510.0	0.0156682027649769																				6.446469999999999e-57	0.218893	6510.0	41.0	2.85507	1.46052	1.44025	4.8725423488658195e-53	True	54M
AGAGCCATCGGTGACACCGTGGTTCAC	TGAGAGATCGGAAGAGCACACGTCTGA	False	2.0	485.0	0.0041237113402061																				8.37414e-14	0.414265	485.0	35.0	1.2726	0.626804	0.583505	1.7433733832734958e-10
AGAGCCATGAACATAGTTCCAATGTGC	ATGTGATCCCGTCACTTGCTATTGGAT	(zostera_marina_Chr05_29914049)	3.0	1400.0	0.0021428571428571																				8.15003e-35	0.32651	1400.0	48.0	1.0694	0.321429	0.32	3.7670893796680535e-31	True	54M
AGAGCCCACCCAATTCGAATCCCAGCA	TGACCGGTGGTCTTCGATACAGTGAAA	(zostera_marina_Chr06_3418803)	2.0	585.0	0.0034188034188034																				3.45368e-39	0.641956	585.0	31.0	1.31247	0.511111	0.505983	1.7841773450178147e-35	True	53M1S
AGAGCCCAGAGATTCGAACAGGAAGCA	ACACAACTTATAAGAAGTCAATCATCA	(zostera_marina_Chr01_7481488)	7.0	2530.0	0.0027667984189723																				1.18936e-10	0.180594	2530.0	48.0	0.785562	0.162846	0.132016	2.043236893204581e-07	True	54M
AGAGCCCATCAACAGATCGAGATTGAT	GGAAGGACTGTGATCAACAGTATCGAG	(zostera_marina_Chr06_8662269)	1.0	62.0	0.0161290322580645																				4.691e-08	1.0	62.0	7.0	1.07978	0.419355	0.419355	6.72064702698363e-05	True	1S53M
AGAGCCCATCAATCGGGCCGTGTTTGA	TGACCAGATCTTGGATAAATTAGTAAC	(zostera_marina_Chr06_18964510)	208.0	3119.0	0.0666880410387944																				4.09206e-63	0.361024	3119.0	48.0	2.75066	0.731965	0.698621	3.44980197829472e-59	True	54M
AGAGCCCCACTTATTAAAATCACACAC	ATAAATGATACATACATAATTAAGGAT	False	18.0	2523.0	0.0071343638525564																				2.40129e-97	0.472201	2523.0	48.0	2.40027	6.63892	4.18074	3.276826602830913e-93	True	1S53M
AGAGCCCCCAAATCAGGAAGTTGACAA	GATTTCTGTATTGAGGATCCATGATCT	(zostera_marina_Chr01_23287593)	1.0	220.0	0.0045454545454545																				4.04078e-08	0.572414	220.0	23.0	1.27795	0.536364	0.486364	5.816343610361008e-05	True	54M
AGAGCCCGACTTGCAACGTAAGCATTA	TCATGGTAACTGTTGGAAGAAGGGGGA	(zostera_marina_Chr05_10959398)	9.0	10943.0	0.0008224435712327																				1.80403e-24	0.134322	10943.0	48.0	0.575202	0.0979622	0.0869049	6.056773704500621e-21	True	54M
AGAGCCGAATGATGTTTTCGTGGTGGA	TATCGCGAAGGTACCGGACCTCAGAGG	(zostera_marina_Chr05_31320231)	2.0	395.0	0.0050632911392405																				6.37384e-14	0.462714	395.0	39.0	1.32254	0.427848	0.427848	1.3359201359483092e-10	True	53M1S
AGAGCCGAGTATCCTAACCAACTAGAC	CACAACGGATATATATTTTAATATAAT	(zostera_marina_Chr06_25470563)	453.0	2536.0	0.1786277602523659																				1.5107799999999998e-58	0.418552	2536.0	48.0	1.73392	4.42429	4.39984	1.1770811361612226e-54	True	54M
AGAGCCGATGAGTTGTCGGAGCCACAG	CGACGGTTAACATGAATAGTATCCAGA	(zostera_marina_Chr01_39118592)	4.0	3251.0	0.001230390649031																				2.6968299999999996e-112	0.389806	3251.0	48.0	1.0771	0.314672	0.304829	4.3497751290772815e-108	True	54M
AGAGCCGATGCGCCCAAGAACGTTCCG	ACTTCGATAATGGTCTTGGGTTGTATA	(zostera_marina_Chr01_7835289)	26.0	1194.0	0.0217755443886097																				1.19563e-32	0.371404	1194.0	48.0	1.28845	0.498325	0.495812	5.205051325340986e-29	True	54M
AGAGCCGCCTTCGCCACTGGTGTTCTT	CCATATATCTACGCATTTCACCGATAC	(RF_all_KQ033880.1/1630-68_704)	2.0	364.0	0.0054945054945054																				2.53257e-41	0.970095	364.0	9.0	1.42577	0.552198	0.46978	1.3773055767434244e-37
AGAGCCGCTTTCGCCACCGGTGTTCCT	GATAATATCAACGCATTTCACCGCTCC	False	5.0	624.0	0.0080128205128205																				3.5099e-08	0.346288	624.0	16.0	0.965425	0.639423	0.517628	5.075553990079233e-05
AGAGCCGGAGAGAACACAAATAAGATG	AATGCATCCCCCATCCATCGGCATCCC	(zostera_marina_Chr01_6191999)	2.0	996.0	0.002008032128514																				4.04751e-06	0.18686	996.0	48.0	0.91668	0.231928	0.180723	0.0050049700059262	True	54M
AGAGCCGGGGCCTTCGCAACTATTGTT	GATTGGGTCTCGTTCTTAACCACGGTC	False	4.0	2502.0	0.0015987210231814																				3.68416e-08	0.297847	2502.0	16.0	0.813013	0.151079	0.139488	5.318933348426272e-05
AGAGCCGGTCACAATCCCGAGGCTTCA	CCGGATCATTCAATCGGTAGGTGCGCC	False	3.0	653.0	0.004594180704441																				5.4279e-27	0.538679	653.0	15.0	1.0923	0.2634	0.261868	1.98960637497912e-23
AGAGCCTCATATGTATATGCCCCATAA	ACGCCTCCAGTTGCATCAAAGCTATCC	(zostera_marina_Chr06_24550834)	24.0	4416.0	0.0054347826086956																				2.54178e-58	0.283836	4416.0	48.0	1.01334	0.223732	0.209466	1.9723803656466942e-54	True	54M
AGAGCCTCCAACAGAAGAAGCATTCCC	ACCATTTTTCCTCGTCTTTCAAATTTG	(zostera_marina_Chr05_5155413)	3.0	638.0	0.0047021943573667																				2.34312e-14	0.396921	638.0	42.0	1.35188	0.529781	0.456113	5.0327163456210334e-11	True	54M
AGAGCCTCCAGATCCTACAACTTCCAA	AGGGCACTCATGTGGCTTGCCTTTTTC	False	19.0	4242.0	0.0044790193305044																				2.74428e-147	0.40024	4242.0	48.0	1.38497	0.737624	0.692598	6.100638088161727e-143	True	27M115N27M
AGAGCCTCTAATCATTCGCTTTACCTG	ATAAAATTGCATCAGTCGATCACAGCT	False	1.0	264.0	0.0037878787878787																				1.65909e-20	0.745161	264.0	15.0	1.41605	0.69697	0.609848	4.779109275114733e-17
AGAGCCTGAGCCCCACTTATTAAAATC	ACACAAATGATACATACATAATTAAGG	(zostera_marina_Chr05_7586656)	2.0	1637.0	0.0012217470983506																				9.13199e-66	0.53278	1637.0	48.0	1.11247	3.06475	2.3879	8.04658729153264e-62	True	1S30M4D23M
AGAGCCTGTGCCAGGTGGGCCCATTGG	GGCTGGCGCCAAGATTCCATTGGCTAG	(zostera_marina_Chr05_22111947)	3.0	703.0	0.0042674253200568																				2.92471e-19	0.414294	703.0	44.0	1.30448	0.486486	0.486486	7.97589418354042e-16	True	54M
AGAGCCTTCTTTTCTTCCATTGCTCCA	GTTTCTTCCCGAATTTACTCAGTTTTT	(zostera_marina_Chr02_34262079)	115.0	2552.0	0.0450626959247648																				5.47787e-39	0.35995	2552.0	48.0	4.02425	1.06544	1.05956	2.8150807235927506e-35	True	54M
AGAGCCTTGAGAATCCCACGAGTGTAG	CATCTGACGTCAGACTCATCGAGTACT	(zostera_marina_Chr03_744351)	2.0	259.0	0.0077220077220077																				1.14969e-08	0.490069	259.0	20.0	1.24887	1.44402	1.42471	1.7233860889312687e-05	True	54M
AGAGCCTTGGGAGGACGGGGTGGCTTA	GATGACATCTTGAGATTCTTCTTCTTG	(zostera_marina_Chr01_9966382)	7.0	2604.0	0.0026881720430107																				2.73307e-18	0.233322	2604.0	48.0	0.892433	0.162826	0.158602	7.143700203180283e-15	True	1S53M
AGAGCCTTTGATCCCAGTGTGCAATCG	GAGTTACTCCGGCGTAAGAAAGCCGTT	False	2.0	264.0	0.0075757575757575																				5.23534e-07	0.454446	264.0	25.0	0.974329	0.291667	0.291667	0.0006931599335569	True	33M62N21M
AGAGCGAACTTGTTGTTGGCGCTCGGC	AAGATGATGTGAATAGTATTGAAGAGT	(zostera_marina_Chr06_18451212)	1.0	209.0	0.0047846889952153																				3.09743e-07	0.464912	209.0	23.0	0.835641	0.229665	0.229665	0.0004175066433466	True	54M
AGAGCGAAGATCGGAGGAAGGAAGGAA	GGAAGAAGATTGTGATCGACTGACTGC	(zostera_marina_Chr01_30045666)	7.0	2324.0	0.003012048192771																				7.343709999999999e-45	0.249184	2324.0	47.0	0.869593	1.93072	1.2827	4.3423037944796007e-41	True	1S53M
AGAGCGAAGCGATAGCTCCACCCCGCG	CAACTTAGTAAGAAGCTCATCCCGGAA	False	1.0	79.0	0.0126582278481012																				2.19753e-12	1.0	79.0	2.0	1.23146	0.455696	0.455696	4.2104773160502975e-09
AGAGCGAAGCGATAGCTCCACCCTGCG	CAACTTAGCAAGAAGCTCATCCCGTAA	False	299.0	1872.0	0.1597222222222222																				6.31436e-64	0.601545	1872.0	16.0	2.57855	1.05182	1.04594	5.396934869444272e-60
AGAGCGAATTCTCTCTCTCTTAACGGG	GCCGATTTAATTTGTTCCTTTTTATAT	(zostera_marina_Chr04_31470975)	2.0	296.0	0.0067567567567567																				2.67395e-17	0.671392	296.0	23.0	1.28441	0.574324	0.523649	6.668776570972202e-14	True	54M
AGAGCGACAATTCCAAAAGCAAACACG	TTGACTTTCTCGGTTAAATGACCACTC	(zostera_marina_Chr04_13554818)	58.0	616.0	0.0941558441558441																				3.81147e-27	0.407616	616.0	20.0	1.26848	0.566558	0.420455	1.4035192831458158e-23	True	54M
AGAGCGACTTTACGTCCGCAACGACGG	TTACCCCATAGGCCAAAGCGCAAGATG	(zostera_marina_Chr02_16389176)	3.0	76.0	0.0394736842105263																				6.27576e-06	0.758143	76.0	10.0	2.15624	2.82895	1.85526	0.0076434740849393
AGAGCGAGACCCAACAGTATAGAGACA	GCAATAACTCCATAACCCCATCTCCGC	(zostera_marina_Chr02_4580590)	69.0	6958.0	0.0099166427134233																				8.06409e-18	0.11253	6958.0	48.0	0.875855	0.158379	0.143288	2.0623165250666213e-14	True	1S53M
AGAGCGAGGAAGGCACCGACTTTCCGA	GGCCTAGCACATCAGAAGACGGGTATT	False	254.0	928.0	0.2737068965517241																				4.49607e-07	0.283708	928.0	7.0	1.77495	0.618534	0.618534	0.0005983365204956
AGAGCGATTGTAAACATGCTAGAAACA	AAGGTGACTGAAAATACAAATATCAAA	(zostera_marina_Chr01_25495370)	8.0	10104.0	0.0007917656373713																				9.0351e-242	0.396261	10104.0	48.0	1.26522	0.512668	0.498021	3.5800460384496716e-237	True	54M
AGAGCGCAACGGACAAAAATCTTGATA	ACATCGTGGCAAGTGGAATTAAAATAT	(zostera_marina_Chr04_31239769)	2.0	1332.0	0.0015015015015015																				8.28695e-59	0.503951	1332.0	48.0	1.19805	0.433183	0.412162	6.4918406893271836e-55	True	54M
AGAGCGCACGTGAGACATCTTTGAACG	TCTTCGCGGAAGGAAGAGAATGACGAC	(zostera_marina_Chr04_8352152)	2.0	870.0	0.0022988505747126																				1.44771e-22	0.539001	870.0	42.0	1.22508	0.493103	0.477011	4.526553957835607e-19	True	54M
AGAGCGGAAAATGTCGAAACGAAAGGT	GAAATGGAGATAAACCCTAGAAGAGAG	(zostera_marina_Chr01_34603651)	8.0	1304.0	0.0061349693251533																				1.51268e-06	0.234005	1304.0	48.0	0.936774	0.273773	0.247699	0.001934547936665	True	1S53M
AGAGCGGAAGGAAGTGCTCTTCCAATC	TCAGGATGCTCACCCTTTACTTCTGTA	(zostera_marina_Chr04_28800835)	2.0	431.0	0.0046403712296983																				1.42434e-17	0.503504	431.0	39.0	1.30129	0.49652	0.4942	3.5995283127119844e-14	True	54M
AGAGCGGAGGTTGGAAACCATGGAATC	GATTTGGAGAGCGGGGGTGGAGGATTT	(zostera_marina_Chr03_28544155)	3.0	2900.0	0.0010344827586206																				2.33569e-73	0.391179	2900.0	47.0	1.06592	0.318966	0.296897	2.31489275891642e-69	True	54M
AGAGCGGCAGCAGTGGTCTTTCCGGAA	ACTCCTTTCCCGATAAAAGTGACGAGT	(zostera_marina_Chr04_4229536)	2.0	235.0	0.0085106382978723																				3.38088e-06	0.559216	235.0	25.0	1.1716	0.374468	0.374468	0.0042059739179974	True	54M
AGAGCGGGAACTATGAGATCATCATGA	GCATCAGTGCCCCACAACTTTGCCGTG	(zostera_marina_Chr06_28265776)	3.0	660.0	0.0045454545454545																				4.19008e-11	0.420975	660.0	42.0	1.23941	0.421212	0.421212	7.409487508653455e-08	True	54M
AGAGCGGGGAGTATCAAAACAGCGACG	AGGACGATTCTTTCGTGGGGTTCGAGC	(zostera_marina_Chr03_38186423)	2.0	198.0	0.0101010101010101																				2.73138e-11	0.590734	198.0	22.0	1.47322	0.611111	0.469697	4.888439566666256e-08	True	1S53M
AGAGCGGGTTTGGAGGAAATATGGTAG	GAATGGCTGTTGAATTGAAGAGATCGG	(zostera_marina_Chr06_27244214)	1.0	188.0	0.0053191489361702																				5.64414e-11	0.581698	188.0	16.0	1.06101	0.425532	0.425532	9.901887362728692e-08	True	54M
AGAGCGGTGGGTCTGTCCTGCAGCTTC	ATGAGAATGCTCATGCTCATGCTCATG	(zostera_marina_Chr01_29206303)	2.0	829.0	0.0024125452352231																				1.03594e-26	0.483603	829.0	39.0	1.06843	0.870929	0.869723	3.761654416181768e-23	True	54M
AGAGCGTATCTCCAATGTAAGTGTCAC	AAGACATTTCGCAAAGTTTGTATATTG	(zostera_marina_Chr03_1398815)	1.0	117.0	0.0085470085470085																				1.85441e-13	0.87037	117.0	14.0	1.18682	0.504274	0.504274	3.7871026082127527e-10	True	54M
AGAGCGTCACATAATACTGGATTTAAT	ATAACTATAGCCGGATTGCTTGGCTTA	(zostera_marina_Chr02_3698019)	2.0	1040.0	0.0019230769230769																				9.30551e-07	0.245996	1040.0	44.0	0.758634	0.178846	0.170192	0.0012092610122821	True	54M
AGAGCGTCGAGTCCAGGCATGGTGAGT	AGAAGAAGCATCACCGCCACCGCCCCC	(zostera_marina_Chr03_36197676)	11.0	3377.0	0.003257328990228																				2.09661e-19	0.227323	3377.0	48.0	0.97712	0.170269	0.166716	5.754676539605557e-16	True	54M
AGAGCGTCTTGAACACTAGGATCGATC	GACGTCAGATCTAGTGCCGCCGCCGTC	(zostera_marina_Chr02_5698079)	1.0	339.0	0.0029498525073746																				2.38538e-09	0.392132	339.0	26.0	1.08025	0.318584	0.318584	3.7536664507882232e-06	True	54M
AGAGCGTTAAAATTGTGAAGTGATTAA	TTGCGCAAGACGTGGGCCGTCCGGCGC	(zostera_marina_Chr06_4437992)	34.0	325.0	0.1046153846153846																				2.156180000000001e-18	0.68271	325.0	20.0	1.43849	0.443077	0.443077	5.662233912370992e-15	True	54M
AGAGCTAATAAGCATATGTGTGGTCGG	TCGGTCGGTCGGTCACAATTCAAACTC	(zostera_marina_Chr01_7811394)	434.0	2642.0	0.1642694928084784																				1.57152e-63	0.343484	2642.0	48.0	1.76077	9.91105	8.01855	1.3331990748141885e-59	True	21M4D33M
AGAGCTACATCTGTGGCTCGACCATCA	AAATCCTGATGAACTGCAAAACTTGAA	False	5.0	2873.0	0.0017403411068569																				6.844120000000001e-55	0.336469	2873.0	48.0	1.24695	0.394709	0.381483	4.9769206708220807e-51	True	32M174N22M
AGAGCTACATGCTCAGCTGAATGTTCT	TTGGACTCAAATGCATCATCTTTACAA	(zostera_marina_Chr02_36856190)	3.0	911.0	0.0032930845225027																				6.55668e-44	0.536171	911.0	46.0	1.292	0.525796	0.525796	3.790418082030675e-40	True	2S52M
AGAGCTACCATTATAGTTGTAACTGGA	TTGAACATGGTTACAAACACTGGCCCT	(zostera_marina_Chr05_31294357)	13.0	7801.0	0.0016664530188437																				0.0	0.592342	7801.0	48.0	1.28867	0.531727	0.519421	0.0	True	54M
AGAGCTACGGTGGAAATGAGCTTGGTG	GCTTTCTCCAATTAGAATTGTTGATCG	(zostera_marina_Chr05_31961733)	6.0	4799.0	0.0012502604709314																				1.31343e-16	0.1853	4799.0	43.0	0.676795	0.150656	0.127735	3.1694558867049253e-13	True	14M1D40M
AGAGCTACTGCAGCTAACACAGCACCA	ATTGTGCAGGCAACAAATCAAGGCTTC	False	12.0	8861.0	0.0013542489560997																				1.01901e-69	0.217573	8861.0	48.0	0.924459	0.19219	0.179889	9.56498899156338e-66	True	23M726N31M
AGAGCTAGACGGGCAATGAGGCATTAT	AGTAAGCATAGTAGTGAGCAGCATCTT	(zostera_marina_Chr06_19592351)	6.0	5236.0	0.0011459129106187																				3.38303e-11	0.102466	5236.0	48.0	0.560658	0.0886173	0.0802139	6.018480265541238e-08	True	54M
AGAGCTAGCTAGCTAGGATTCCTACAT	ACACCCTGAGATGGTGTGATAAGATCG	(zostera_marina_Chr01_26488122)	2.0	413.0	0.0048426150121065																				1.15061e-16	0.490515	413.0	27.0	1.29293	0.457627	0.450363	2.7842992889559363e-13	True	54M
AGAGCTAGGGCTAGGAGATTCCGAATC	GCCATCTCTGGCCGCTTCTAGGGTTGC	(zostera_marina_Chr06_6416055)	4.0	809.0	0.0049443757725587																				5.7174e-42	0.561464	809.0	46.0	1.34307	0.491965	0.461063	3.157000777342908e-38	True	54M
AGAGCTATCCGTATATCCATGATTGTA	TCTACCACTGCTGTACATTTGACGGGA	(zostera_marina_Chr03_33145557)	2.0	324.0	0.0061728395061728																				4.30696e-10	0.526271	324.0	32.0	1.37055	0.635802	0.604938	7.12656887159566e-07	True	54M
AGAGCTATCTTTGGATTAATGTAGGCT	GCACGTTTTCCTGCAGGAGATATAAGT	(zostera_marina_Chr01_6582919)	1.0	94.0	0.0106382978723404																				1.28149e-15	1.0	94.0	13.0	1.14019	0.468085	0.468085	2.942237961360317e-12	True	54M
AGAGCTCACCATTTCGATTTCGGTCTT	TTTGAGCTGAGATACATCTGATTTTCC	(zostera_marina_Chr03_34873540)	2.0	649.0	0.0030816640986132																				1.65524e-14	0.423206	649.0	32.0	1.151	0.349769	0.272727	3.58464631483016e-11	True	54M
AGAGCTCCACCACTATCCTCCCCTCCA	TTTCCCCTCCGATACTTATATCCACGA	(zostera_marina_Chr01_33757087)	2.0	216.0	0.0092592592592592																				1.2623e-13	0.651521	216.0	23.0	1.29645	0.398148	0.384259	2.6015199982867036e-10	True	54M
AGAGCTCCCGTTTGAACTTGATCATGA	GAGCGTCAGTGGAATTCTTCTGAGAGA	(zostera_marina_Chr01_39717362)	2.0	619.0	0.0032310177705977																				3.3001300000000004e-29	0.606336	619.0	36.0	1.18021	0.371567	0.371567	1.2981674845914689e-25	True	54M
AGAGCTCGACGGAGGTGAAGCTAGAAT	GGTTGCTACTGCTCTTTAGCTCTCTAT	(zostera_marina_Chr03_27257941)	3.0	2911.0	0.0010305736860185																				6.99122e-73	0.331744	2911.0	44.0	0.952474	0.226039	0.21642	6.882236877173089e-69	True	54M
AGAGCTCGAGTCGAGAGAGTTCGTACC	CAGGACACAACCGTGGTCCACCGCCGC	(zostera_marina_Chr01_41450402)	10.0	1298.0	0.0077041602465331																				8.594009999999999e-31	0.320663	1298.0	34.0	1.38619	0.471495	0.446071	3.5465271544554965e-27	True	1S53M
AGAGCTCGATGGCGATTGGTCTCAACA	TGTTTTTCGAGTCCAAGAAGAAAATAG	(zostera_marina_Chr02_1292462)	3.0	985.0	0.0030456852791878																				4.53997e-12	0.277481	985.0	39.0	1.16517	0.570558	0.552284	8.532595938822314e-09	True	52M2S
AGAGCTCGCGCTTCTAGAATGCGATGA	GGACGACAAAAACGATTTAGACCTAGA	(zostera_marina_Chr02_3825878)	2.0	477.0	0.0041928721174004																				2.18453e-12	0.37133	477.0	35.0	1.12603	0.348008	0.348008	4.185917816094379e-09	True	54M
AGAGCTCGTCGAGACGTTTTCTACCCA	GGAATCCACTTACTAGGTAGAGCCAGC	(zostera_marina_Chr02_4182936)	7.0	1259.0	0.0055599682287529																				8.35408e-07	0.193109	1259.0	48.0	0.755251	0.142176	0.127879	0.0010895380779969	True	54M
AGAGCTCTCAATCTGTCAATCCTCACT	ATGTCTGGACCTGGTAAGTTTTCCCGT	(RF_all_AGSI01000004.1/2976162-2978405_1640) (zostera_marina_scaffold_183_69028)	372.0	3148.0	0.1181702668360864																				1.61784e-100	0.60743	3148.0	26.0	2.52062	1.0305	0.996188	2.289427529936465e-96	True	54M
AGAGCTCTGCTCGTCAGATCCAACCAA	CCAACCACCCAACACTATCCCCAAATC	(zostera_marina_Chr03_26268061)	13.0	1176.0	0.0110544217687074																				1.94571e-13	0.28541	1176.0	46.0	1.1746	2.81803	1.35714	3.969329232426715e-10	True	19M4I31M
AGAGCTCTGTTTATGTCTGATTCCGTC	ACTTTCTTCTCATTATAAGATGATTTA	(zostera_marina_Chr06_2624227)	2.0	1146.0	0.0017452006980802																				2.61686e-57	0.570974	1146.0	40.0	1.0895	0.331588	0.328098	1.9924980363836886e-53	True	54M
AGAGCTCTTCTTCTTGCTCGATCTCGA	TAATCCAGGAATCGATCACCTGGCGTA	(zostera_marina_Chr04_6023833)	3.0	200.0	0.015																				3.01119e-09	0.520531	200.0	23.0	1.41324	0.52	0.52	4.706527194745076e-06	True	54M
AGAGCTCTTTGGTGGCTTCATGGATGA	AGTTTTGATATTCTATTACCTTACTTG	(zostera_marina_Chr03_5649525)	7.0	2757.0	0.0025389916575988																				1.07494e-27	0.239263	2757.0	46.0	0.997282	0.22996	0.211462	4.031869950707199e-24	True	54M
AGAGCTGATCGACGAGTGAGGGAACAA	GTCTGTCAAGAAGCCCCTGCATGATGA	(zostera_marina_Chr01_690472)	12.0	4643.0	0.002584535860435																				3.47868e-15	0.159737	4643.0	48.0	1.06205	0.292053	0.272884	7.809575223938184e-12	True	1S53M
AGAGCTGCAATCCCAAACAACTCGACT	CATTAGCAGCCACTCGACAGTTGAGCA	False	28.0	287.0	0.0975609756097561																				2.6577400000000004e-24	0.833216	287.0	12.0	2.34721	9.46341	7.07317	8.869012669297459e-21
AGAGCTGCCACTGCCTATATCTTCTAA	TATGAACATTGATAATATCCCCGGTCG	(zostera_marina_Chr03_3986942)	3.0	182.0	0.0164835164835164																				1.95556e-08	0.528846	182.0	21.0	1.25777	0.417582	0.417582	2.882050376167172e-05	True	54M
AGAGCTGCTAAACTCGTGACATGTTTT	CTGAATCGGTCTACCTCTTCTTTGCTT	(zostera_marina_Chr02_38476757)	6.0	1504.0	0.0039893617021276																				1.20911e-12	0.250494	1504.0	48.0	1.0709	0.303856	0.28391	2.352625354263021e-09	True	54M
AGAGCTGCTAGGCGCCTTTCTGCCGCA	GCTGCTCTCTTCTCTCGCTTTTCGGTC	(zostera_marina_Chr06_1872032)	55.0	191.0	0.2879581151832461																				6.81659e-06	0.463086	191.0	19.0	1.89122	1.06283	1.03141	0.0082780197164224	True	54M
AGAGCTGCTTGAAGCGGCCCGGCATAG	GAAATGCCAGGGAACGACGGCGGTGGA	(zostera_marina_Chr03_29218076)	2.0	302.0	0.0066225165562913																				3.1712900000000003e-19	0.732906	302.0	22.0	1.03158	0.324503	0.324503	8.635692488346109e-16	True	54M
AGAGCTGGATGGATTTTATCATTTCTT	GAAGTTTCTTGGTGCCCTAATCGTGCA	(zostera_marina_Chr01_33887829)	1.0	344.0	0.002906976744186																				3.3948e-07	0.441673	344.0	32.0	0.966728	0.267442	0.267442	0.0004561904716872	True	54M
AGAGCTGGGGGTGAACCTGCGCTGTGG	TCTCGAAAGATCCGATCTTCTAACATT	(zostera_marina_Chr01_5884974)	1.0	350.0	0.0028571428571428																				1.12149e-08	0.438473	350.0	34.0	1.30369	0.528571	0.522857	1.6823520945593434e-05	True	6S48M
AGAGCTGTAGCTCTTTCTTAAGACACA	TTCCCTTTACCGCCTCGAAAGCTTGAT	False	18.0	640.0	0.028125																				1.15278e-10	0.291487	640.0	16.0	0.924352	0.1875	0.170313	1.9822667624347497e-07
AGAGCTGTCGGCTTGCATGAACGGCAT	GAAGCTCCGGCCTTGAGCATTTTTCGG	(zostera_marina_Chr06_23822014)	2.0	558.0	0.003584229390681																				3.45593e-13	0.382498	558.0	39.0	1.16122	0.335125	0.335125	6.947055206571104e-10	True	54M
AGAGCTGTCGTCGAGGAGGAGGTGGAG	ATGGAACATGAAGTTCACTACTATGGC	(zostera_marina_Chr03_1902837)	15.0	2368.0	0.0063344594594594																				3.66258e-06	0.133231	2368.0	48.0	0.879962	0.169764	0.152027	0.0045442963437357	True	1S53M
AGAGCTGTGTTTTTGATAAACAGTTGC	TTGGGCCTATTCACTGCGGCTGACGTA	(RF_all_KQ969400.1/3252-354_1740)	29.0	140.0	0.2071428571428571																				2.31253e-07	0.642172	140.0	7.0	2.83511	1.44286	1.21429	0.0003147534311362
AGAGCTGTTAATTTATTATTAGCATCA	AAGATTGCAACCATTGCTAGTTTCTGA	False	3.0	1390.0	0.0021582733812949																				2.86947e-19	0.293532	1390.0	48.0	1.00844	0.292806	0.253237	7.827870250405114e-16
AGAGCTTAAAGGCCTTTCCGGCGAGGG	AAGGGGATGAGAGAACAGCCATAGATG	(zostera_marina_Chr04_28026350)	2.0	83.0	0.0240963855421686																				7.05194e-15	1.0	83.0	8.0	1.60189	1.53012	1.12048	1.557722452838175e-11	True	53M1S
AGAGCTTAAGGATGAAGCAGGCACCTT	CTCCGCTGATGTTCTTCTCTCCGGTCC	(zostera_marina_Chr05_25681522)	1.0	276.0	0.0036231884057971																				9.94664e-08	0.446429	276.0	27.0	0.994516	0.253623	0.253623	0.0001391374735317	True	52M2S
AGAGCTTAGCAAGACCAAAATCACATA	TTTTTGGATTGAGATGTTGATCAAGGA	(zostera_marina_Chr04_13554605)	10.0	1608.0	0.0062189054726368																				6.48719e-19	0.306782	1608.0	22.0	1.26095	0.385572	0.343284	1.743289034734019e-15	True	54M
AGAGCTTCAAGAGCGCCTGTGGACGAT	GCGCCGCCTTGGATTCTGACGGCAGAT	(zostera_marina_Chr03_2230782)	6.0	5425.0	0.0011059907834101																				2.41364e-135	0.425216	5425.0	48.0	1.24987	0.526083	0.51871	4.860152591450049e-131	True	54M
AGAGCTTCAAGGCATTTCCGGCGAGGG	AAGGGGATGAGAGAGCAGCCATAGATA	(zostera_marina_Chr04_28026350)	1.0	76.0	0.0131578947368421																				3.16762e-06	0.815341	76.0	9.0	1.94062	1.11842	1.0	0.003949309867191	True	54M
AGAGCTTCAAGGCCATTCCGGCGAGGG	AAGGGGATGAGAGAGCAGCCATTCATA	(zostera_marina_Chr04_28026350)	1.0	67.0	0.0149253731343283																				4.61481e-08	0.913004	67.0	8.0	1.75161	0.985075	0.985075	6.615417186398965e-05	True	54M
AGAGCTTCAAGGCCTATCCGGCGAGGG	AAGGGGATGAGAGAGCAGCCATAGATA	(zostera_marina_Chr04_28026350)	2.0	94.0	0.0212765957446808																				7.90554e-08	0.737273	94.0	12.0	2.10776	0.946809	0.946809	0.0001113980443565	True	54M
AGAGCTTCAAGGCCTTTACGGCGAGGG	AAGGGGATGAGAGAGCAGCCAAAGATG	(zostera_marina_Chr04_28026350)	2.0	108.0	0.0185185185185185																				5.64303e-08	0.775027	108.0	12.0	1.27144	0.648148	0.648148	8.038075129909699e-05	True	53M1S
AGAGCTTCAAGGCCTTTCAGGCGAGGG	AAGGGGATGAGAGAGAAGCCATAGATG	False	2.0	252.0	0.0079365079365079																				6.32205e-17	0.678241	252.0	23.0	1.78827	1.07143	1.07143	1.5488972045479465e-13	True	53M1S
AGAGCTTCAAGGCCTTTCCGGCGAGGG	AAGGGGATGAGAGAGCAGCCATAGATA	(zostera_marina_Chr04_28026350)	147.0	231395.0	0.000635277339614																				0.0	0.371705	231395.0	48.0	1.28132	0.977005	0.954645	0.0	True	54M
AGAGCTTCACAAATGGTGTGATTAGGA	ACCAGATACAGATAACGAACAGTAAGA	(zostera_marina_Chr01_9148548)	5.0	2824.0	0.001770538243626																				1.89683e-11	0.162203	2824.0	48.0	0.708098	0.875354	0.700779	3.429813034957642e-08	True	1S53M
AGAGCTTCCAAGTCAGGAGTCATGTGA	TTAGTCGCTCCTGAATCAAGTAACCAG	(zostera_marina_Chr01_1905207)	16.0	512.0	0.03125																				1.50506e-07	0.394409	512.0	26.0	1.32738	0.402344	0.402344	0.0002077594266399	True	54M
AGAGCTTCCTCTGGAGCTCCTGAAACG	ACGATGATATGAACCAATAGAACCACA	(zostera_marina_Chr05_5149338)	2.0	286.0	0.0069930069930069																				5.29162e-08	0.464759	286.0	24.0	1.16908	0.356643	0.335664	7.552699501013339e-05	True	54M
AGAGCTTCTAAGTCAGGAGGCATGTGA	TTAGTCACTCTTGATTCAAGTAGCCAG	(zostera_marina_Chr01_24463151)	2.0	415.0	0.0048192771084337																				3.26858e-06	0.362481	415.0	34.0	0.944027	0.26747	0.26747	0.0040707209746019	True	54M
AGAGCTTCTGAGAAACAGTTGGGAAGT	TGGATTGATCGGCCATGATACTGAAAA	(zostera_marina_Chr03_35355785)	23.0	5561.0	0.0041359467721632																				2.76177e-85	0.279948	5561.0	48.0	1.13585	1.35911	1.33357	3.251105259072329e-81	True	54M
AGAGCTTCTTATGTGAAGATTTCTTAA	TATCAAGGGTAACTCCAGGAGGCCTGA	(zostera_marina_Chr02_3697181)	2.0	807.0	0.0024783147459727																				4.61152e-23	0.430159	807.0	46.0	1.17503	0.465923	0.460967	1.4700736458135678e-19	True	1S53M
AGAGCTTCTTCCTCGTAGGATGTTGTC	TTGACACTGTTCGCTCCATAGAACCTG	(zostera_marina_Chr06_23034837)	11.0	544.0	0.0202205882352941																				1.21243e-08	0.315509	544.0	39.0	1.26461	0.40625	0.395221	1.814582362821041e-05	True	54M
AGAGCTTCTTGTTCGACTGTAGTCACA	GTGAAGCCTTTGTAGTCATGAGAAGGA	False	4.0	1236.0	0.0032362459546925																				2.71819e-09	0.274769	1236.0	32.0	0.972571	0.227346	0.220065	4.261232623464522e-06
AGAGCTTGAAGCTTTGCATGGTTATAG	TAAGCAACTCCAAAGAAGGCGCTACCA	(zostera_marina_Chr05_4836900)	6.0	3650.0	0.0016438356164383																				1.6133900000000001e-115	0.401474	3650.0	48.0	1.29315	0.44411	0.435068	2.695177956718639e-111	True	54M
AGAGCTTGGGGATGGTGATCGATGGGT	AATTGAAATCTACAAGTTTTCGTGATT	(zostera_marina_Chr06_18378806)	2.0	394.0	0.0050761421319796																				1.9145600000000002e-23	0.625544	394.0	11.0	1.28284	0.373096	0.370558	6.190824676854952e-20	True	54M
AGAGCTTGGTTATCGATTCCGGTAACA	CCCCAGTGAAAGTGTTGTTCGATAGAT	(zostera_marina_Chr01_35401318)	3.0	689.0	0.0043541364296081																				2.63408e-14	0.365539	689.0	29.0	0.930489	0.208999	0.174165	5.6419847063365046e-11	True	54M
AGAGCTTTATGGTTGAGCTCACAAACC	TTCTCTCACACTTTGGTACTATTGAGA	(zostera_marina_Chr01_11020590)	310.0	1395.0	0.2222222222222222																				5.00684e-06	0.179089	1395.0	44.0	2.66481	1.40072	1.35842	0.0061466409395049
AGAGCTTTCAAATTTCCGGCATCTAGC	AAGGGCCCTCCTACCAAAACCCAATGC	(zostera_marina_Chr04_26998443)	1.0	303.0	0.0033003300330033																				1.23775e-16	0.673575	303.0	34.0	1.18604	0.488449	0.462046	2.9907058935479373e-13	True	54M
AGAGCTTTCCACCATCATCCGGATGTT	GCAATGTCGTTCATAAGACCGGTATAG	(zostera_marina_Chr04_3477975)	1.0	186.0	0.0053763440860215																				3.16267e-21	0.835294	186.0	19.0	1.04067	0.392473	0.392473	9.378150535261553e-18	True	54M
AGAGCTTTCCGATGCAAATTTGCCTGA	CGTTGTTGACGACTCTGCTCACCGTTT	(zostera_marina_Chr02_2885202)	5.0	2048.0	0.00244140625																				2.99746e-37	0.393209	2048.0	39.0	1.26353	0.387695	0.375488	1.4756826083323585e-33	True	4S50M
AGAGCTTTCCGTCACCGTTGGTGTCTA	GTTTTGAGTACACCTTGTTGAGGTCTC	(zostera_marina_Chr04_5425372)	7.0	6603.0	0.001060124185976																				2.60218e-86	0.272219	6603.0	48.0	1.03888	0.266848	0.251704	3.1043448362470386e-82	True	54M
AGAGCTTTCTGAAATCACCTTTGACAA	GTTTATAGAGAGGTAATCCGACAGGAC	(zostera_marina_Chr06_1814468)	4.0	484.0	0.0082644628099173																				1.10144e-17	0.488577	484.0	40.0	1.15692	0.533058	0.516529	2.798479945848191e-14	True	54M
AGAGCTTTGCTGAGGTGCGGACACAAT	ATGTCCTTGAGTAGGGATAATAATCCC	False	50.0	491.0	0.1018329938900203																				3.26666e-16	0.534129	491.0	16.0	1.69276	0.498982	0.462322	7.73106224413607e-13
AGAGCTTTGCTGAGTGTGCGGGCACAA	CGGTGTCCTTGAGTAGAGACAAAAGTC	False	1409.0	6924.0	0.2034950895436164	-	A2L_zn_ribbon	PF08792.13	0.26	15.0	0.4	0.26	15.0	0.4	1.0	1.0	0.0	0.0	1.0	1.0	1.0	0.0	-	2.0	0.0	0.731361	6924.0	24.0	2.25029	0.704506	0.671433	0.0
AGAGCTTTTATGATCGGGTCGACACCA	CTTTCACTAGTGAGTTGATTCCCAGAC	(zostera_marina_Chr01_21756517)	110.0	6698.0	0.0164228127799343																				8.92077e-14	0.11517	6698.0	48.0	0.791912	0.210361	0.165124	1.8544102882597557e-10	True	54M
AGAGCTTTTCTGAATCTGAGAAAGCAC	CGTTTATAGCCAAAGCGGAGAAGAGGT	False	5.0	2945.0	0.0016977928692699																				2.2472e-113	0.464018	2945.0	48.0	1.22896	0.42343	0.404414	3.667199078069533e-109	True	17M93N36M1S
AGAGGAAAACAAAGACGAGAAATCCGA	CGCCCCAGATAATATAATTGGGGTGTA	(zostera_marina_Chr01_31939144)	2.0	483.0	0.0041407867494824																				2.67813e-07	0.311156	483.0	31.0	0.943479	0.229814	0.229814	0.0003627599400352	True	54M
AGAGGAAAATCCAACTACGAAGCTTTT	GCAGATGAGGCGTGAAGGAAACAAAAA	(zostera_marina_Chr06_23285661)	1.0	183.0	0.0054644808743169																				1.86752e-09	0.567134	183.0	20.0	1.04434	0.355191	0.344262	2.960766085365713e-06	True	2S52M
AGAGGAAAATCTATGAATTGTTGGACT	AGGTGCAAACCTGATGGTTCCAGGATA	(zostera_marina_Chr02_39269451)	1.0	173.0	0.0057803468208092																				5.96728e-12	0.646335	173.0	22.0	1.16627	0.450867	0.450867	1.1132232661544046e-08	True	52M2S
AGAGGAAACAAACTAAATCGACCACCA	ACGATTCAGGAAGATTTTAGCCGACAG	(zostera_marina_Chr01_11510361)	3.0	769.0	0.0039011703511053																				1.23019e-37	0.544099	769.0	45.0	1.25163	0.986996	0.979194	6.115627682778706e-34	True	54M
AGAGGAAACAAAGCGCCTTGCAAATAT	CAGAGAGGCAAGCTTATATCCACTACC	(zostera_marina_Chr04_32449581)	1.0	168.0	0.0059523809523809																				2.53918e-06	0.578125	168.0	19.0	1.15718	5.11905	3.7619	0.0031906923304788	True	54M
AGAGGAAACAAGAAAAAGAGCGAAGAT	CGGAGGAAGGAAGGAAGGAAGAAGAGA	(zostera_marina_Chr01_30045682)	3.0	2336.0	0.0012842465753424																				6.03954e-47	0.295163	2336.0	47.0	0.868981	0.868151	0.529966	3.7389586889072695e-43	True	2S52M
AGAGGAAAGAAATTGCTAAAATTGGAA	CTAGTTGCAAGAACAACTACTACCTTC	(zostera_marina_Chr04_31024029)	633.0	5185.0	0.122082931533269																				3.29156e-138	0.353028	5185.0	48.0	1.79517	0.806943	0.801543	6.780480575110155e-134	True	54M
AGAGGAAAGATGATTAAACAATTATTA	TTACCGATCCGCCGATCCGATTAACAA	(zostera_marina_Chr03_28543490)	4.0	1666.0	0.0024009603841536																				2.76378e-17	0.23631	1666.0	44.0	0.806416	0.177071	0.151861	6.888418860523492e-14	True	54M
AGAGGAAAGCAATTTTCGAAAATATAA	GATACATCCTCCAAGGGAAATCACACA	(zostera_marina_Chr05_20546664)	3.0	552.0	0.0054347826086956																				4.96547e-06	0.310172	552.0	18.0	1.01956	0.255435	0.255435	0.0060977599923883	True	54M
AGAGGAAAGTGGAATATAACAAAGCCA	TGCCTCTTTACAACAAGAAGCTGGCTG	(zostera_marina_Chr06_8171805)	3.0	2977.0	0.0010077258985555																				1.97728e-95	0.412405	2977.0	48.0	1.2378	0.3957	0.3957	2.6392907910113316e-91	True	51M3S
AGAGGAAAGTGTGCTCAGATAAAGTTC	CACTAACTAATTTCAAAGCAGCCATAG	(zostera_marina_Chr05_23081238)	3.0	1901.0	0.0015781167806417																				4.49999e-78	0.548784	1901.0	48.0	1.12982	0.3293	0.322462	4.789382783538066e-74	True	1S53M
AGAGGAAATAGCATTTCAAAAGACTTT	GAAATATAACATGTAAGTAAACAGAAC	(zostera_marina_Chr05_5384532)	2.0	184.0	0.0108695652173913																				2.80478e-11	0.612689	184.0	21.0	1.13266	0.391304	0.369565	5.01645491183966e-08	True	54M
AGAGGAAATATCAGGGCCTCCACCGTC	CGATGGGTTCCTCTAAATAAATAACCC	(zostera_marina_Chr06_23889512)	2.0	330.0	0.006060606060606																				7.56973e-16	0.519339	330.0	26.0	0.875972	0.233333	0.221212	1.7587216411927277e-12	True	3S51M
AGAGGAAATCAAAAATGTTGCTTAATA	GACCTTTATCGTATGGATTCCTGAATC	(zostera_marina_Chr01_19927252)	3.0	926.0	0.0032397408207343																				1.7707200000000002e-29	0.448548	926.0	46.0	1.25198	0.518359	0.515119	7.023087422787923e-26	True	54M
AGAGGAACAACGAAAGACCCCACCTTT	TTATCAACCCTCTTTTTCTTCAGCCTC	(zostera_marina_Chr06_18174887)	6.0	1178.0	0.0050933786078098																				1.02081e-27	0.411144	1178.0	47.0	1.46794	0.561969	0.533956	3.83174248682331e-24	True	54M
AGAGGAACAAGGTTGGTTTCAGAGAGT	GTAGTTTTGCAAACAGGACATGTTTTT	(zostera_marina_Chr01_37845090)	2.0	813.0	0.002460024600246																				1.909e-07	0.271771	813.0	44.0	1.02243	0.242312	0.242312	0.0002614921789101	True	54M
AGAGGAACCATATTTTCCATTGGAAAC	CCTCCCATCACCAGTCAACGAAGATCG	(zostera_marina_Chr06_27601486)	4.0	1682.0	0.0023781212841854																				1.52431e-53	0.491888	1682.0	47.0	1.36865	0.538644	0.527348	1.081725345133707e-49	True	54M
AGAGGAACCCCTTCTTTGTGTACAGCA	GTACCAAAGGGGGTATCTTCCTCAAAA	False	54.0	406.0	0.1330049261083744																				1.86029e-38	0.912529	406.0	14.0	2.44712	1.0936	1.03448	9.433871628246099e-35
AGAGGAACGCACAGGCATCTTACAAGC	ATCAATACCTCCGATGCATCAAAATGC	(zostera_marina_Chr06_27162878)	4.0	2066.0	0.0019361084220716																				1.29737e-58	0.415998	2066.0	48.0	1.27337	0.513553	0.505808	1.0123816583118262e-54	True	54M
AGAGGAAGAAGATCCATGTCTTCCAAC	CGATCGAGAGTTACAGACAGCAGATTG	False	9.0	116.0	0.0775862068965517	-	DUF2423	PF10338.12	0.7	14.1	0.0	0.72	14.0	0.0	1.0	1.0	0.0	0.0	1.0	1.0	1.0	0.0	-	3.0	3.22328e-13	0.863812	116.0	12.0	1.60436	2.0431	1.65517	6.491562247525725e-10	True	27M107N27M
AGAGGAAGAGAAGCAAACATTTTAAAT	GACATGTGAGAGTCTAAATGTAGATCT	(zostera_marina_Chr01_34249618)	2.0	897.0	0.0022296544035674																				7.61661e-28	0.402292	897.0	48.0	1.17605	0.503902	0.487179	2.8701200111460914e-24	True	54M
AGAGGAAGAGGAGGCGAGACTTCTTCT	GGTTTGAGAAACAGATCCGAGGTTGGT	(zostera_marina_Chr03_37016250)	1177.0	20307.0	0.0579603092529669																				5.65046e-233	0.428206	20307.0	48.0	1.60597	0.378293	0.368149	2.1473489623944148e-228	True	54M
AGAGGAAGATGACTTTCAGCATGGCTT	CCAGAAGAAGAAGAAGAAGAGTTGCTG	(zostera_marina_scaffold_172_15242)	16.0	5619.0	0.0028474817583199																				2.50219e-171	0.366253	5619.0	48.0	1.20109	2.31803	1.98647	6.609298179718411e-167	True	7S47M
AGAGGAAGCAACACTCTGTCTACATAA	GGGGCACTTTGGATACTCATTTCGCAC	(zostera_marina_Chr02_5761458)	3.0	974.0	0.0030800821355236																				7.788510000000001e-32	0.434699	974.0	47.0	1.28109	0.547228	0.5	3.31209576343167e-28	True	54M
AGAGGAAGCACAGTGTTACCAAAACAA	AGGATCGATGAAGCGTAAAATGTAAAC	(zostera_marina_Chr01_6153602)	5.0	1675.0	0.0029850746268656																				3.72934e-32	0.293	1675.0	47.0	1.18608	0.395821	0.38806	1.60058589202172e-28	True	54M
AGAGGAAGCACCAGGGAGCCTGAGCCC	CACTTATTAAAATAACACACATGATAC	(zostera_marina_Chr05_7586642)	4.0	1615.0	0.0024767801857585																				9.54934e-47	0.372959	1615.0	47.0	1.24488	2.27183	1.3418	5.8850745399418335e-43	True	49M5S
AGAGGAAGTATGAGGTATATCTTCAGG	CAATGGATGTGAGGAATTGCTTTGCGT	(zostera_marina_Chr01_6979344)	2.0	977.0	0.0020470829068577																				9.66124e-22	0.34551	977.0	46.0	1.00241	0.275333	0.275333	2.92519405595402e-18	True	1S53M
AGAGGAAGTGCCCAAAACAGGAAATCG	CCGGAGGTCTCGCCTAAAATATAAGAT	(zostera_marina_Chr01_34044443)	1.0	485.0	0.002061855670103																				4.50844e-14	0.375472	485.0	39.0	1.14691	0.437113	0.428866	9.532069297217144e-11	True	52M2S
AGAGGAATAAACCACACACAGACCACA	AAGGCAGTGCTAAATCCAACCATAAAA	(zostera_marina_Chr06_25188059)	2.0	552.0	0.0036231884057971																				1.71776e-22	0.474038	552.0	39.0	1.16123	0.369565	0.358696	5.355166746206544e-19	True	54M
AGAGGAATCCGGCATCGGCAGCAAGGG	AAATCACTTTCCTAGCATTACGGTTTG	False	11.0	222.0	0.0495495495495495																				1.3626e-17	0.612739	222.0	11.0	1.81004	0.878378	0.837838	3.4464185728940466e-14
AGAGGAATCCGGCATCGGCAGCGAGAG	AAATCACGTTTCTGGCATTACGATTCG	False	1.0	195.0	0.0051282051282051																				1.2340999999999999e-26	1.0	195.0	4.0	1.20313	0.558974	0.507692	4.470496487477776e-23
AGAGGAATCTGCGTCAAGGTAGACTTG	GTGTTAGGATCCCATCCCTCCATCGCC	(zostera_marina_Chr01_24759001)	6.0	2302.0	0.0026064291920069																				5.27639e-79	0.416631	2302.0	48.0	1.3959	0.508254	0.475239	5.690496068219776e-75	True	54M
AGAGGAATGGTTGAGTTCGCCAATTTT	AACACGGAATGTATCAATGTCATAAGC	(zostera_marina_Chr06_23600427)	3.0	1410.0	0.002127659574468																				3.5971200000000004e-82	0.618123	1410.0	46.0	1.12748	0.468794	0.468794	4.053438353304251e-78	True	1S53M
AGAGGACAAGGCACTTGTATCGAATTT	GCAAGCAACGAAGAGTATAAAGAACAT	(zostera_marina_Chr06_24749171)	3.0	1914.0	0.0015673981191222																				1.97862e-21	0.245459	1914.0	47.0	0.971872	0.276385	0.259143	5.915606132750719e-18	True	54M
AGAGGACAAGTCATTCGTGCAGCCTTA	AGTTTACTTGTTAGAGTATGAAGCTTT	(zostera_marina_Chr02_28119063)	4.0	3915.0	0.0010217113665389																				1.05158e-94	0.417044	3915.0	48.0	1.2262	0.467944	0.46258	1.3919733813903475e-90	True	54M
AGAGGACACGACGTTCATCACCCAAAT	CGGATCGTCGCTCAACGCGGCGGCAAG	(zostera_marina_Chr02_2518601)	3.0	418.0	0.0071770334928229																				1.62109e-20	0.528166	418.0	25.0	1.39681	0.454545	0.449761	4.6711959221648704e-17	True	54M
AGAGGACACGTTACACTTACACATGTA	TTGCACTAATGAGAAAAAGATTAAATC	(zostera_marina_Chr04_7917718)	6.0	105.0	0.0571428571428571																				4.50083e-08	0.755556	105.0	12.0	1.32967	0.361905	0.361905	6.457230795571685e-05	True	54M
AGAGGACCACTCGCGACGTAACTAAAT	CCAAGCGATTCACCATAATTCTTCAAA	(zostera_marina_Chr06_8073453)	3.0	1429.0	0.0020993701889433																				1.50787e-15	0.253817	1429.0	47.0	1.25194	0.421973	0.407278	3.449422274356444e-12	True	54M
AGAGGACCGCTTATTACCATTCTCCCG	CTCACCAGTCATGCCACCATCATACAT	(zostera_marina_Chr06_28885976)	5.0	1825.0	0.0027397260273972																				1.09019e-42	0.380827	1825.0	48.0	1.28198	0.546301	0.528219	6.124706832230634e-39	True	52M2S
AGAGGACGATTTTAAAACGGTGTGAGA	TTCTGTTCCGACACTGTTCGGGAAGTT	(zostera_marina_Chr01_1936694)	2.0	428.0	0.0046728971962616																				1.93316e-14	0.615669	428.0	21.0	1.22535	0.485981	0.485981	4.17090973239748e-11	True	54M
AGAGGACTGGAGTGACTCATCACCCCA	TTCCCTTTTGGGACTCGGCGGAAGAAT	False	428.0	2281.0	0.1876370013152126																				1.42926e-57	0.404277	2281.0	25.0	2.0125	0.67032	0.639632	1.0937641108364483e-53
AGAGGACTTTGTATAGACCTTGGTCTC	AATATCGAATACAGAATATTCAATAAC	(zostera_marina_Chr05_21512873)	2.0	860.0	0.0023255813953488																				2.75617e-41	0.48763	860.0	47.0	1.12573	0.404651	0.404651	1.4975334247394549e-37	True	54M
AGAGGAGAAGACGTGAGATAAATCATC	TTGGGTTACGAGAGGATAATCGGAGGC	False	2.0	711.0	0.0028129395218002	-	Branch	PF02485.24	1.9	11.9	0.0	1.9	11.9	0.0	1.0	1.0	0.0	0.0	1.0	1.0	1.0	0.0	-	-1.0	3.51296e-16	0.392378	711.0	44.0	1.24119	0.490858	0.481013	8.301914839715233e-13
AGAGGAGATAGCCTGTGGCAATGACAG	GAGATAGTCAACGGCTTGGTCGAGAAA	(zostera_marina_Chr06_47033)	1.0	772.0	0.0012953367875647																				2.38689e-11	0.314597	772.0	47.0	0.915778	0.217617	0.217617	4.288770190536516e-08	True	54M
AGAGGAGATGGAGAAGGACTTGAACGC	TCCGGCCAGGTTAAACCCTACAGCAGC	(zostera_marina_Chr01_41718468)	3.0	3352.0	0.0008949880668257																				2.74421e-105	0.438086	3352.0	48.0	1.23598	0.411695	0.40722	4.106349781539082e-101	True	51M3S
AGAGGAGATTCCTCAAGAATGGCGGCC	GCCGACGTGTTAATGCCAATCTCCAAC	(zostera_marina_Chr01_29372625)	22.0	2998.0	0.0073382254836557																				2.3012300000000003e-76	0.355816	2998.0	48.0	1.44192	0.541027	0.537025	2.3866854999950523e-72	True	54M
AGAGGAGCAGAGAAAGAAAGAAAGACA	CCCTATCCATCATCCATCATCCATCCT	(zostera_marina_Chr02_3297541)	6.0	463.0	0.0129589632829373																				3.10886e-17	0.841599	463.0	18.0	1.04534	1.26998	1.21814	7.727812449507976e-14	True	45M9S
AGAGGAGCCGTTTTAACCGGAGAAGGA	GATACAGGAGCAGGTTGGGGCCCTGTT	(zostera_marina_Chr05_5650846)	7.0	5586.0	0.0012531328320802																				4.683239999999998e-128	0.349886	5586.0	48.0	1.23115	0.320802	0.310061	8.840473765496713e-124	True	54M
AGAGGAGCTGTTGCCTTTGGACCAGGA	AATAAAGGAGCAGTTGATGGTCTTGAC	(zostera_marina_Chr06_24242814)	1.0	567.0	0.001763668430335																				1.34171e-12	0.333408	567.0	46.0	1.13511	0.5097	0.5097	2.603328204168827e-09	True	54M
AGAGGAGGAAAAAGACTTGCTCTGCTC	CATCTTGTTATTGTTAGCAAGTTTCTG	(zostera_marina_Chr05_5650143)	27.0	14685.0	0.0018386108273748																				1.2481300000000001e-18	0.11791	14685.0	48.0	0.574017	0.9349	0.405448	3.311755893559026e-15	True	54M
AGAGGAGGAAACTGTCATTTAAGTTCC	TTAAAGAGTTGAGGAACAACCTGTACA	(zostera_marina_Chr04_32073208)	15.0	2010.0	0.0074626865671641																				1.96582e-62	0.414728	2010.0	48.0	1.25955	0.59204	0.570647	1.6392270455941717e-58	True	54M
AGAGGAGGAAGAAGCAGCAGCAGCAGC	AACTACAGTAGTAGTAAGTCTCAGCAG	(zostera_marina_Chr03_26760843)	8.0	666.0	0.012012012012012																				1.99058e-17	0.33496	666.0	33.0	1.02004	0.243243	0.234234	4.9954556682063014e-14	True	1S53M
AGAGGAGGAGGTGTAGCCTGGAAATGG	GATCAGTCCAGCTTCGATATGACTGCC	(zostera_marina_Chr06_27524672)	7.0	2773.0	0.0025243418680129																				4.4848e-17	0.224449	2773.0	48.0	0.792413	0.139199	0.131626	1.1065346581675753e-13	True	2S52M
AGAGGAGGCAACTGCAAGGAACAGCGC	TGCTTCCGGTGATCGGATTGGAACTTT	(zostera_marina_Chr05_867525)	2.0	1569.0	0.0012746972594008																				1.28978e-38	0.456081	1569.0	48.0	1.14844	0.375398	0.373486	6.56770196854572e-35	True	54M
AGAGGAGGCGAGACTTCTTCTGGTCTG	AGAAACAGATCCAAGGTTGGTCCTCGC	(zostera_marina_Chr03_37016244)	651.0	18956.0	0.0343426883308714																				4.63179e-247	0.411899	18956.0	48.0	1.33654	0.340578	0.327179	1.88043331301912e-242	True	54M
AGAGGAGGCTTCGGCTTCGGCTTCGGC	TTCGGCTTCGGCTTCTTCACCGGTAAA	False	22.0	610.0	0.0360655737704918																				6.43846e-10	0.358576	610.0	41.0	1.51128	8.24262	5.40656	1.0529086640278415e-06	True	18S36M
AGAGGAGGGAATATTGAATTTCTTTTT	TTCTTTCTTTCTTTCTTTCTCCAACTG	(zostera_marina_Chr01_40430150)	31.0	893.0	0.0347144456886898																				2.64726e-14	0.35818	893.0	46.0	1.546	3.48936	2.47144	5.669439084123184e-11	True	26M3D28M
AGAGGAGGTCCGAATATGGCTTTACCG	GAGACCATGCCAATTCTACACACACAA	(zostera_marina_Chr06_1037883)	40.0	678.0	0.0589970501474926																				1.0653300000000001e-23	0.472222	678.0	41.0	1.81394	1.41593	1.11652	3.477307932780242e-20	True	54M
AGAGGAGGTGTGGTACTTTACAAACAT	AGTCCGGTCTTTGAATCGTTCAAGCTC	(zostera_marina_Chr05_13119172)	3.0	1369.0	0.0021913805697589																				7.06223e-42	0.394913	1369.0	48.0	1.19835	0.525201	0.503287	3.890683948146437e-38	True	54M
AGAGGAGGTTACTTTTACGGAGATGGA	GGAAAGTGAAATAAGTTGGACAGAACT	(zostera_marina_Chr03_35614278)	1.0	75.0	0.0133333333333333																				3.36661e-10	1.0	75.0	9.0	1.04629	0.506667	0.413333	5.611146616994075e-07	True	13S41M
AGAGGAGTCAAACAATCACATTCGGTT	TTGAATGAGGCACAGAAAACATAAGAT	(zostera_marina_Chr02_36389190)	2.0	785.0	0.0025477707006369																				1.70826e-08	0.281311	785.0	38.0	0.770229	0.161783	0.149045	2.5289248783311864e-05	True	54M
AGAGGAGTTCCCGGCCTTTGTATCTCC	TCAACCACGTGTCCTCTCTTCTGGTTC	(zostera_marina_Chr01_24895418)	10.0	9284.0	0.0010771219302024																				1.64112e-17	0.13014	9284.0	48.0	0.613209	0.0994184	0.0887548	4.1348364352713304e-14	True	54M
AGAGGAGTTCTACCTCCTTGGAAAGAA	AGCAGGATTTACCTCCTTTAGAATTGC	(zostera_marina_Chr04_10583514)	2.0	57.0	0.0350877192982456																				6.70779e-07	0.969697	57.0	7.0	1.2696	0.473684	0.473684	0.0008811366554113	True	54M
AGAGGAGTTGTTTCATGACCACCGTCG	CTAGCAATCGAGACGAGAATGCTCGAC	(zostera_marina_Chr01_38805913)	2.0	409.0	0.0048899755501222																				3.72167e-13	0.434591	409.0	26.0	1.27118	0.486553	0.486553	7.468001183616478e-10	True	6S48M
AGAGGATAAAGATCCGGCGATGTTCAT	GAATCCGATGGCTAACATTTATTTGTT	(zostera_marina_Chr06_18854995)	7.0	4433.0	0.0015790660951951																				5.02637e-190	0.653788	4433.0	38.0	1.28012	0.541169	0.531243	1.501446100938753e-185	True	54M
AGAGGATAACATATGAACAGAGCAGAG	TTGAACTACTAGCTGTAGATTAAAAGG	(zostera_marina_Chr01_24565602)	1.0	289.0	0.0034602076124567																				7.53403e-13	0.546347	289.0	29.0	1.14715	0.525952	0.50519	1.4840042264053775e-09	True	37M2D17M
AGAGGATAACCACCATTGAAAAACTTC	CTCCTTGTAAATAAAATAACCCAATCA	(zostera_marina_Chr03_36334098)	1.0	90.0	0.0111111111111111																				4.12027e-09	0.862745	90.0	11.0	1.07687	0.511111	0.511111	6.3779012632813695e-06	True	54M
AGAGGATATCCCACGTCCGGGATTCCA	TGGGTACGAGATAACTATCATCCCTAG	(zostera_marina_Chr03_39444204)	2.0	1098.0	0.0018214936247723																				3.97353e-11	0.227522	1098.0	48.0	1.03686	0.298725	0.29235	7.036669185738095e-08	True	52M2S
AGAGGATCAACAGCAGGGTAGATACCC	AATTCAGCAATACCACGAGACAAGAAA	False	1.0	259.0	0.0038610038610038																				3.348e-11	1.0	259.0	2.0	0.827589	1.26641	1.11969	5.95822061761187e-08
AGAGGATCAGGGTCTGTAACAGCTGAT	CCTTCCAGATCGGAGAGCACACGTCTG	False	1.0	437.0	0.0022883295194508																				1.23379e-19	0.519359	437.0	30.0	1.11467	0.473684	0.448513	3.421913120899589e-16
AGAGGATCCAAGAACTGGGAAACATCA	GTATAGGTATGTTCATCGGGAATATCA	False	18.0	13409.0	0.0013423819822507	-	CheC	PF04509.15	1.7	12.6	2.0	3.1	11.7	2.0	1.5	1.0	1.0	0.0	1.0	1.0	1.0	0.0	-	3.0	0.0	0.401513	13409.0	48.0	1.27055	0.495712	0.488552	0.0	True	14M77N40M
AGAGGATCCTGAAAATTATTCACAAGG	AAAACGTTTGCATCGTCAGAAGCCCTT	(zostera_marina_Chr05_21164200)	9.0	1382.0	0.0065123010130246																				3.63709e-10	0.233695	1382.0	48.0	0.934512	0.209841	0.209117	6.04655045493536e-07	True	53M1S
AGAGGATCGAAGAATCCAAGAGGAGGC	TGGGCACCAAGTTCATCTTCGAAGGCC	False	23.0	1118.0	0.0205724508050089																				8.254669999999999e-21	0.441797	1118.0	11.0	1.75562	2.1297	2.11449	2.4080064297444908e-17
AGAGGATCGCACAGATCGTCGCAGAAG	ACGCCATGATTTGTTGAGGGGGTTTTC	(zostera_marina_Chr04_32184406)	1.0	222.0	0.0045045045045045																				1.09722e-07	0.470588	222.0	26.0	1.28852	0.531532	0.527027	0.0001529980991434	True	54M
AGAGGATCGGATTTTCTGGAAAGTTCG	TCTCCGTTGTTGTTTGAGGTTGATGGT	(zostera_marina_Chr06_24073633)	7.0	5468.0	0.0012801755669348																				2.50154e-141	0.425241	5468.0	48.0	1.27015	4.11558	2.74543	5.290995510504655e-137	True	53M1S
AGAGGATCGTTCCTTCGTCCCACGACC	GTGCAAACCTTCCCATCTCCAGAAGGC	(zostera_marina_Chr05_5399702)	1.0	601.0	0.0016638935108153																				2.48352e-07	0.276856	601.0	39.0	0.964397	0.287854	0.287854	0.0003372403019238	True	54M
AGAGGATCTCTGTAGAAGGAAAGATAT	GAGCTTCCTGTGTCACTCCTAATTCAG	False	9.0	6079.0	0.0014805066622799																				2.96505e-64	0.255507	6079.0	48.0	1.18341	1.29232	0.562593	2.5488999302845137e-60	True	47M7S
AGAGGATGAGGACTTCTCTGCGACTTC	TAAAGCAAAGGTCTGATCTTCGACTTA	(zostera_marina_Chr01_6573417)	3.0	417.0	0.0071942446043165																				4.94009e-06	0.307395	417.0	36.0	1.2623	0.57554	0.496403	0.0060677041948976	True	53M1S
AGAGGATGATGATGTTCTTCTTACTTG	CTTCCTAGGTGGCTATGCGTAGACATG	(zostera_marina_Chr05_3759113)	5.0	2852.0	0.0017531556802244																				3.0709700000000002e-102	0.443753	2852.0	48.0	1.23226	0.495091	0.480715	4.4398958048266055e-98	True	54M
AGAGGATGCCATGGGAAAAATTGGCAG	CAGCGGCGGCGGCGGCGGTGGAGGAGG	(zostera_marina_Chr05_26629551)	1.0	188.0	0.0053191489361702																				2.24465e-07	0.641304	188.0	17.0	1.36548	0.978723	0.904255	0.0003058187672974	True	54M
AGAGGATGGAAGTCGATGCGCATGATG	ATTTAGACGGCAAATTTTACAAAATCA	(zostera_marina_Chr01_40035509)	2.0	814.0	0.0024570024570024																				5.96119e-08	0.276471	814.0	47.0	1.08944	0.314496	0.296069	8.475992021205432e-05	True	53M1S
AGAGGATTCTATCGTTCGCGGTCAGTT	CGGGTGAGAATCTTTTGTCGCTCGCTG	(zostera_marina_Chr01_26823149)	2.0	1786.0	0.0011198208286674																				1.43767e-49	0.381612	1786.0	48.0	1.23915	0.412654	0.398096	9.425254399624772e-46	True	52M2S
AGAGGATTTAACTCGACCAACATTTTG	TATTGCGGTGAATCATTCTGTGTTGAC	False	36.0	235.0	0.1531914893617021																				2.15921e-31	0.916304	235.0	9.0	1.90415	4.98298	4.92766	9.06699745362742e-28
AGAGGATTTCCTCACGTTCACAGTATG	GCCAGACAGTCGATTGATATGTCTGGA	False	43.0	723.0	0.0594744121715076																				4.26925e-49	0.843379	723.0	14.0	1.42347	0.452282	0.399723	2.771160205869464e-45
AGAGGATTTGGTCGAAAACGGTATCCA	AGCATCATCCTTTTCTTATGTTGCTCG	(zostera_marina_Chr01_2723051)	3.0	1905.0	0.0015748031496062																				8.567e-83	0.477629	1905.0	48.0	1.23958	0.491864	0.486614	9.743034664664842e-79	True	54M
AGAGGATTTTCCTGGAAGCATGGCATC	AACCACTTCACCCAAAAGAGGGCTCGT	(RF_all_FLOB01000028.1/2623-1_1510)	77.0	665.0	0.1157894736842105																				8.11181e-19	0.701806	665.0	20.0	2.598	4.19398	3.77293	2.170698568301088e-15
AGAGGATTTTGTCAAGATACAAAGATG	AATGGTGTGTAACGAAAATTGTTTGTG	False	6.0	2678.0	0.0022404779686333																				5.04044e-30	0.28677	2678.0	45.0	1.13714	0.331591	0.326736	2.0325842466560228e-26	True	2S28M57N24M
AGAGGCAAGAGCCGGGGCCTTCGCAAC	TATTGTTGCTTGGGTCTCGTTCTTAAA	False	3.0	1327.0	0.0022607385079125																				3.04181e-19	0.227906	1327.0	15.0	0.703873	0.142427	0.129616	8.288993189567224e-16
AGAGGCAAGATCCTAGGTGAAATCAAA	GTTGGTAGTTCGTAGACTTGTAAATCT	(zostera_marina_Chr04_26282751)	1.0	453.0	0.0022075055187637																				8.27246e-09	0.411679	453.0	35.0	1.08502	0.335541	0.335541	1.2529050071377964e-05	True	1S53M
AGAGGCAAGTGCTGTTTGCTTGTCTTT	GTCTTTATCTGAAGGTGTTGGTGTGGT	(zostera_marina_Chr01_42240220)	2.0	697.0	0.0028694404591104																				3.63494e-14	0.362854	697.0	45.0	1.17643	2.97848	2.95839	7.724918469494978e-11	True	19M6D35M
AGAGGCACACCAAGTTCCATAAAATTC	AACCAAGCCGAGCTTATCTCCTGCCTC	(zostera_marina_Chr06_25813380)	7.0	2259.0	0.0030987162461266																				8.47359e-08	0.146302	2259.0	48.0	0.826246	0.150509	0.149181	0.0001191402828985	True	54M
AGAGGCAGAAGATTTGATTTTTCGTGT	ACCCGTCTTCAAGCCGGTACTTCATGA	(zostera_marina_Chr02_34793781)	1.0	373.0	0.002680965147453																				6.62808e-12	0.407673	373.0	25.0	0.997695	0.227882	0.227882	1.2329938051823623e-08	True	54M
AGAGGCAGCGAGGAGCCAACAATCCAC	CTGAGATTGCGGAGGAGTTGAATCCAC	(zostera_marina_Chr01_36919518)	11.0	77.0	0.1428571428571428																				1.58756e-10	0.918919	77.0	9.0	1.39114	0.441558	0.441558	2.705029618803139e-07	True	54M
AGAGGCAGCGTTGATACCGGGACTACC	ACATGAGATAGAAGAACACTGCTTGCT	(zostera_marina_Chr03_4204014)	1.0	239.0	0.00418410041841																				1.74642e-09	0.493414	239.0	25.0	0.92437	0.284519	0.284519	2.773912068509924e-06	True	54M
AGAGGCAGTGATGGAGGCCATATCTGT	TGATGAATGAAAAGGCAAAAGCTTCCA	(zostera_marina_Chr06_24443274)	174.0	16137.0	0.0107826733593604																				0.0	0.361854	16137.0	48.0	1.61019	0.535539	0.513292	0.0	True	53M1S
AGAGGCATGAGAAAGCAGAAAGCCGAG	CAGAGCTGAGAGACAACTCGGGGAGGA	(zostera_marina_Chr06_21440247)	2.0	144.0	0.0138888888888888																				6.44629e-13	0.8	144.0	15.0	1.1933	0.375	0.361111	1.2751032629197864e-09	True	54M
AGAGGCATGCTAGCTTTGAGAATAAGA	GCAAGATAAAATTTGTTGACGTGAATC	(zostera_marina_Chr04_3172475)	10.0	2623.0	0.0038124285169653																				3.12361e-31	0.242373	2623.0	40.0	0.686836	0.140679	0.122379	1.3058827261902343e-27	True	54M
AGAGGCATGCTTTGAGAATAAGAGCAA	GATGAAATTTCTTGCCGCGAATCAAAC	(zostera_marina_Chr04_13555349)	4.0	1999.0	0.0020010005002501																				1.52839e-29	0.295197	1999.0	23.0	1.18935	0.410205	0.406703	6.073774622606534e-26	True	54M
AGAGGCATTCTCTGGCACGTGTTACTA	TAATGTCTCACAACACGATAGATAGTA	(zostera_marina_Chr04_6750563)	6.0	3780.0	0.0015873015873015																				3.48801e-43	0.28614	3780.0	48.0	1.0713	0.306614	0.298148	1.9816559864645167e-39	True	53M1S
AGAGGCCAAAGAAATGAAAGAATCGTT	TGCCATATAGTCCGCCGTTTCATAAAC	(zostera_marina_Chr06_25697805)	5.0	1061.0	0.004712535344015																				1.46328e-08	0.286329	1061.0	48.0	1.12003	0.36098	0.235627	2.1772876888941665e-05	True	54M
AGAGGCCACCACTATTATTTCGAAGGT	CTAAAACAAAGGATTTACATTGTTACG	False	1.0	163.0	0.0061349693251533	-	Peptidase_S41	PF03572.21	0.0095	19.5	0.0	0.0095	19.5	0.0	1.0	1.0	0.0	0.0	1.0	1.0	1.0	1.0	-	-3.0	5.45548e-07	0.546667	163.0	19.0	0.957906	0.319018	0.282209	0.0007213567184563	True	11S32M142N11M
AGAGGCCAGTGGTGTTGACAAGAAGTT	TGCAAGTACCTGAGAACATGACATGCT	(zostera_marina_Chr01_1076992)	242.0	1751.0	0.1382067390062821																				1.55816e-13	0.199959	1751.0	47.0	1.50091	4.39634	4.08624	3.194957185441098e-10	True	54M
AGAGGCCATCAGAGATGAAAGATCAAA	GCAGTGATGAATTATGATCAGTGTAGA	(zostera_marina_Chr01_30447595)	1.0	60.0	0.0166666666666666																				5.10445e-10	1.0	60.0	6.0	1.10379	0.5	0.5	8.403878467827504e-07	True	54M
AGAGGCCCCTAAATCGAATCCCCTCAT	CTGGATCAAGTAAAGAAGTTTCCCCCA	False	3.0	1344.0	0.0022321428571428																				1.1335e-21	0.291447	1344.0	47.0	1.25795	0.322173	0.317708	3.4231719760048937e-18	True	32M158N22M
AGAGGCCCGCGCGTGGATCCGAGTGGA	TAAAACCGGGAGGAGGAGCACGCGAGA	(zostera_marina_Chr03_2040910)	1.0	591.0	0.0016920473773265																				2.0672800000000002e-30	0.506425	591.0	44.0	1.15716	0.50423	0.483926	8.43370651343503e-27	True	54M
AGAGGCCCTGCCCCTGTCAGGATTCTT	AATTTCTTATGTACATTCACAGATGAT	(zostera_marina_Chr01_35012793)	10.0	6288.0	0.001590330788804																				1.6972399999999996e-31	0.180806	6288.0	48.0	0.722779	0.523219	0.409033	7.1469552759992545e-28	True	54M
AGAGGCCGCGAGGAGCCAACAATCCAC	CTGAGATTGCGGAGGAGTTGAATCCAC	(zostera_marina_Chr01_36919518)	1033.0	78069.0	0.0132318846148919																				0.0	0.209632	78069.0	48.0	1.35597	0.535309	0.522461	0.0	True	54M
AGAGGCCGTCATCGGCGAATTCGGAGC	ATAGAGACCACCACCACCCCCACCAGC	(zostera_marina_Chr05_31373169)	2.0	162.0	0.0123456790123456																				2.70232e-06	0.548654	162.0	16.0	1.65088	0.438272	0.438272	0.00338857230279	True	54M
AGAGGCCTCATGTAGCTAATTGAACGG	TAGTGCCCATCTGTGTTCCAAACCTCA	(zostera_marina_Chr02_3619860)	6.0	1562.0	0.0038412291933418																				6.22661e-17	0.248124	1562.0	48.0	1.27424	0.347631	0.335467	1.525963687112635e-13	True	54M
AGAGGCGAACTTGCATCCCAGGTCTCG	CCGTCCTCACTTCCAGCAATTGTCGAG	(zostera_marina_Chr01_41615268)	10.0	3217.0	0.0031084861672365																				8.88626e-80	0.352652	3217.0	48.0	1.3112	0.43954	0.420267	9.692171376672267e-76	True	53M1S
AGAGGCGACATCGTTGGATATTTAGCT	TCATCCCAAACGCATCTTGTGAGGTAG	False	11.0	2863.0	0.0038421236465246																				1.25538e-90	0.47565	2863.0	48.0	1.64229	0.515892	0.494237	1.5837121580684821e-86	True	10S44M
AGAGGCGACGGTGGCGGTAGAAGGAAG	GAGAAGTGGTTTGAGATAGCCAGTCAT	(zostera_marina_Chr05_958295)	6.0	7310.0	0.0008207934336525																				0.0	0.685898	7310.0	48.0	1.22281	0.469631	0.459644	0.0	True	54M
AGAGGCGAGCGGCGGGTGATTTTCTCC	TCGTCGGGCGCCATACAAACCCCGCCG	(zostera_marina_Chr01_36060651)	27.0	4287.0	0.0062981105668299																				3.19039e-130	0.45218	4287.0	48.0	1.42846	0.445533	0.440168	6.135853384771541e-126	True	54M
AGAGGCGAGCTTTGAGAGAAAAGGATC	TTGAGGGTTGAGGGGCGGCGTCGGTGG	(zostera_marina_Chr03_28375698)	3.0	3548.0	0.0008455467869222																				2.97104e-63	0.321903	3548.0	48.0	1.1291	0.340192	0.330327	2.509271333207152e-59	True	54M
AGAGGCGATGATTTCCTTGACCTTGTC	TTCCACGCCGAACAATGATGTGCTGCC	False	4.0	947.0	0.0042238648363252																				5.671920000000001e-85	0.834573	947.0	10.0	1.31337	2.09081	2.06441	6.652456308561053e-81
AGAGGCGCCGGGCACGACGGGTATGAA	TAGGAGAGCCAGGAAGAGGATATGGAG	False	252.0	1418.0	0.1777150916784203																				8.22402e-11	0.282663	1418.0	10.0	2.24633	1.60226	1.54654	1.4273913699854349e-07
AGAGGCGCTCATCGACATCGGTATTGC	CAAGACGTCCCGCGCCATTTTGCATAG	(zostera_marina_Chr06_3906389)	24.0	5378.0	0.0044626255113425																				3.2083499999999998e-27	0.237856	5378.0	48.0	0.8877	0.185757	0.166419	1.1845624717913048e-23	True	54M
AGAGGCGGCACGTCCTCCACGCCAGTC	CTTTCGGGACGAGGAGTCGACAACAGC	False	34.0	1165.0	0.0291845493562231	-	Gp_dh_C	PF02800.23	1.2	12.7	0.1	1.2	12.7	0.1	1.0	1.0	0.0	0.0	1.0	1.0	1.0	0.0	-	-1.0	7.22985e-16	0.304897	1165.0	12.0	1.75123	1.4103	1.39657	1.681683022828629e-12
AGAGGCGGCATCTGACTCATTATCCCA	GGCATATCATCGGTTCTGCTACAAGAG	(zostera_marina_Chr01_30944624)	7.0	1477.0	0.0047393364928909																				1.70102e-06	0.17852	1477.0	48.0	1.39126	3.19093	2.29655	0.0021667639998596	True	54M
AGAGGCGGCGGAACTGAAGAAGAAGAA	AAAGGAGAAGCCTTGCCTAGATCTCTC	(zostera_marina_Chr05_26948982)	84.0	1220.0	0.0688524590163934																				6.38253e-27	0.32693	1220.0	47.0	2.0683	6.42623	5.19836	2.3342561238990925e-23	True	54M
AGAGGCGGTAGAGGGAAGGGTTGAGAA	ATTGAGGTGAGATGGAGAGAGGAAGAA	(zostera_marina_Chr01_35368457)	2.0	702.0	0.0028490028490028																				3.9629e-14	0.341583	702.0	44.0	1.10522	0.448718	0.420228	8.403494726722668e-11	True	54M
AGAGGCGTCTTTTCCTCATCCAAAAAC	TTCACCTCCGTTAATATATCAGCAGTT	(zostera_marina_Chr04_3547373)	192.0	8379.0	0.0229144289294665																				1.7389200000000002e-32	0.123281	8379.0	48.0	2.279	1.56475	1.55675	7.535989008593516e-29	True	54M
AGAGGCGTTCAGCCATTATCCAGCAGA	TGATAGCTTCGCACCATTGCCCGGTCG	(RF_all_AAYY01000016.1/139558-142946_3078)	213.0	3400.0	0.0626470588235294																				7.05658e-96	0.838907	3400.0	19.0	1.94662	0.782353	0.774118	9.468945275810972e-92
AGAGGCGTTCAGTCATAATCCAACAGA	TCGGAGAGCACACGTCTGAACTCCAGT	False	5.0	706.0	0.0070821529745042																				1.38615e-17	0.450031	706.0	9.0	1.01639	1.01275	0.878187	3.504805054845311e-14
AGAGGCTCCCATCATAGACTGTTGCCG	CGAGGCTACATCATTTCCACTGATTGG	(zostera_marina_Chr02_36851404)	1.0	132.0	0.0075757575757575																				1.16556e-07	0.720407	132.0	14.0	0.986902	0.30303	0.30303	0.0001622152767746	True	54M
AGAGGCTCGGTGTCAGCAGCCATGACA	ACAAATTCAGATATACCCCTATTTAGG	(zostera_marina_Chr03_35460329)	14.0	5502.0	0.0025445292620865																				1.45614e-13	0.133121	5502.0	48.0	0.652281	0.112505	0.0956016	2.991099359674739e-10	True	54M
AGAGGCTGCTGTGGATGGTAATGTTTT	CGGTTGAAGATATGATAGCAAGTACTA	(zostera_marina_Chr02_3632161)	1.0	1111.0	0.0009000900090009																				1.4167300000000002e-34	0.408578	1111.0	47.0	1.13675	0.466247	0.466247	6.505866551341281e-31	True	54M
AGAGGCTTCATCGTCGCAATTTACCTC	CTTGAATGGGCTATTTTGAACGGTTTT	(zostera_marina_Chr01_24106194)	1.0	52.0	0.0192307692307692																				1.70049e-06	0.96	52.0	7.0	1.11542	0.5	0.5	0.0021661241535177	True	54M
AGAGGCTTCCAGCTTTTATCTTTAAAA	TTTACCTTTCCGTCTCTTTATTTTAAT	False	8.0	593.0	0.0134907251264755																				4.45315e-12	0.469647	593.0	10.0	1.54024	1.05228	1.0118	8.373446259114674e-09
AGAGGCTTCTAACCTAGGAGACCTGAT	GCGGTGATGAGTACGACTGGGAGTGCG	False	16.0	326.0	0.0490797546012269																				6.4933e-14	0.594729	326.0	16.0	1.80722	0.613497	0.610429	1.3602148572950308e-10
AGAGGCTTGAGAAGCAGTGCTAGAGTT	AGACTTTCGTCGCCGTTCATTTTCGGC	(zostera_marina_Chr03_38595173)	9.0	2397.0	0.0037546933667083																				3.12132e-10	0.131262	2397.0	48.0	0.637696	0.116813	0.102211	5.214317941388214e-07	True	54M
AGAGGCTTTTCTCGGCAGCATAGGATC	ATGGAATTCGCCTCAATCGGCTACGCA	(RF_all_LMPL01000002.1/767336-764200_1762)	35.0	1081.0	0.032377428307123																				8.336710000000001e-18	0.324529	1081.0	20.0	1.54347	2.83626	1.44311	2.130587893424356e-14
AGAGGCTTTTCTTGGCAGCATAGGATC	ACCGAATTCGCCTCACTCGGCTATGCA	(RF_all_BCSX01000069.1/2637-1_1746)	24.0	344.0	0.0697674418604651																				2.8973899999999998e-25	0.825976	344.0	9.0	2.17376	4.88081	3.06395	1.00061771605766e-21
AGAGGGAAAAGAAGGTGAATATTGCGA	CCACCAAAAAGCAGACACGACTGCGAC	(zostera_marina_Chr05_27368110)	2.0	820.0	0.0024390243902439																				7.99525e-19	0.341477	820.0	43.0	1.07876	0.681707	0.621951	2.139990536174229e-15	True	51M3S
AGAGGGAAAAGAGCTGGATGGATTTTA	TCATTTCTTAAAGTTTCTTGGTGACAT	(zostera_marina_Chr01_33887838)	1.0	375.0	0.0026666666666666																				2.80437e-06	0.377418	375.0	34.0	0.99889	0.322667	0.317333	0.0035116184774384	True	2S52M
AGAGGGAAAGTGAAATGTCATATGGTC	TGTAGTCTGAGCGCTCTTTAGTATCTG	(zostera_marina_Chr02_1429234)	2.0	920.0	0.0021739130434782																				2.5251e-13	0.301415	920.0	45.0	1.17432	0.453261	0.425	5.116724897495503e-10	True	54M
AGAGGGAAGACGAACAGTCCGAATCGG	GAATAATAATGGGAGAAAGAGGCGTCC	(zostera_marina_Chr01_9534525)	1.0	192.0	0.0052083333333333																				1.82961e-06	0.47913	192.0	18.0	0.965197	0.348958	0.260417	0.0023243405430122	True	54M
AGAGGGAAGCCAAGAAGGAAACGAAAA	TCGAAGCTGTGCCGGAGGAAGTGCCAG	(zostera_marina_Chr04_7921329)	31.0	20764.0	0.0014929685994991																				3.14088e-67	0.176415	20764.0	48.0	0.708906	0.11544	0.10393	2.834216717443135e-63	True	54M
AGAGGGACACCTGATGGGTACCCATTC	CAACTTGTTTCTTTCCCTAAATTTGAG	(zostera_marina_Chr06_2055940)	3.0	1220.0	0.0024590163934426																				2.90275e-19	0.299884	1220.0	48.0	1.08561	0.304918	0.284426	7.916725191285665e-16	True	1S53M
AGAGGGAGAACGATGGACTTGGCGACG	CAGAGCAGTTCCGGTGGATTTAACTCA	(zostera_marina_Chr01_37722154)	1.0	223.0	0.0044843049327354																				1.6986e-08	0.55014	223.0	25.0	1.07168	0.336323	0.336323	2.51516669823896e-05	True	54M
AGAGGGAGAGGACTGTGGAGTGACTGA	CGACTGTGAGATCTTATTAGTTGGGGT	(zostera_marina_Chr06_2769109)	1.0	182.0	0.0054945054945054																				2.6709e-10	0.644231	182.0	22.0	1.03513	0.335165	0.335165	4.481986662693661e-07	True	54M
AGAGGGAGATTGAAGAATTCTACTAAC	CACTTTCAAATCTGCAAGAAGGAATGA	(zostera_marina_Chr06_445638)	3.0	164.0	0.0182926829268292																				1.10759e-16	0.722594	164.0	18.0	1.20079	0.597561	0.560976	2.6822218343472464e-13	True	54M
AGAGGGAGCACCACTCTGCCCAAAGGC	TCGTCCTTTCCGGGGGCACCACGGTCG	(zostera_marina_Chr05_6676845)	6.0	891.0	0.0067340067340067																				4.88031e-08	0.249916	891.0	40.0	1.21449	0.232323	0.232323	6.983424981688236e-05	True	54M
AGAGGGAGGAGAGCTTCACAAATGGTG	TGATTAGGCACCAGATACAGATAACGA	(zostera_marina_Chr01_9148557)	4.0	2734.0	0.0014630577907827																				4.68973e-14	0.166567	2734.0	48.0	0.709292	0.211046	0.204828	9.904551703686859e-11	True	54M
AGAGGGAGGAGCTGAACTTGATGGACT	TGTTCTTCTGTACAAATTTATAAGAAT	(zostera_marina_Chr01_41509222)	556.0	13769.0	0.0403805650374028																				0.0	0.458874	13769.0	48.0	1.70101	1.56315	1.26029	0.0	True	54M
AGAGGGAGGGAAATCGGGGTGTGGCAT	GAACGCAGTCAAGAAAACAGCGACTTC	(zostera_marina_Chr01_40725001)	3.0	1598.0	0.0018773466833541																				4.9605e-56	0.350516	1598.0	42.0	0.968766	0.735294	0.726533	3.688860635389029e-52	True	54M
AGAGGGAGTGATGCAGCTTGTGTGAAG	TCAAGGTTTTCTGGTTTTGCAGCCAGG	(zostera_marina_Chr01_2095225)	2.0	1813.0	0.0011031439602868																				6.93546e-11	0.182279	1813.0	38.0	0.701594	0.146167	0.134584	1.2097614490140566e-07	True	54M
AGAGGGATCCGAGGGTAGATGCGATGA	GAGGATGGTGGATACCGGAGCCTAATA	(zostera_marina_Chr06_6019738)	200.0	63183.0	0.0031654084168209																				1.09235e-255	0.140154	63183.0	48.0	0.770564	0.142712	0.130969	4.593033221277503e-251	True	54M
AGAGGGATCGATCCGTGCGCGATGTGA	GAAGGAGAACCATCCGGCAGCGAGATT	(zostera_marina_Chr05_655498)	2.0	396.0	0.005050505050505																				4.47779e-07	0.346446	396.0	31.0	0.920057	3.04798	2.29545	0.0005960031765325	True	54M
AGAGGGATTGCATTATTTTACTATACT	ATCCTCTAAAGTCAAAACATCATTAAA	(zostera_marina_Chr05_19533290)	1.0	250.0	0.004																				7.24986e-07	0.453653	250.0	18.0	1.04734	0.588	0.588	0.0009501223708472	True	54M
AGAGGGATTTTTCGCAGAAAAGGATCC	ACGGGGGTATACTTAAGGAAATAACAA	(zostera_marina_Chr05_7587723)	2.0	1089.0	0.0018365472910927																				3.81005e-16	0.281777	1089.0	45.0	0.774643	1.22498	1.20937	8.987823987315599e-13	True	54M
AGAGGGCATATGGTAGTAAAGTAATGT	TTTACTTTACTGACCATTGGGGTTCCG	False	1.0	102.0	0.0098039215686274																				1.61301e-10	1.0	102.0	3.0	1.0013	0.362745	0.362745	2.746957784204209e-07
AGAGGGCCTGAAGCAGAGCCAACCCTC	AGAGATGAATGGACATTAACTGTCAAG	(zostera_marina_Chr03_31493497)	3.0	924.0	0.0032467532467532																				5.29585e-22	0.383117	924.0	47.0	1.22408	0.504329	0.494589	1.620567327419711e-18	True	54M
AGAGGGCTATGCCATAAATATTCCACA	CCAGCCCCTATAGAGGTGTTCCATTAG	(zostera_marina_Chr01_2160984)	19.0	265.0	0.0716981132075471																				9.14774e-07	0.504007	265.0	14.0	1.5888	0.766038	0.766038	0.0011895015512533	True	54M
AGAGGGCTCGAATACTTTCCTTCTTTG	TCTCACTCCAGAATCGATCGTCTACTG	False	63.0	736.0	0.0855978260869565																				2.88149e-43	0.704684	736.0	21.0	2.17836	0.699728	0.694293	1.6410280661420705e-39
AGAGGGGAAAAGGAAAGAGGCGGCGGC	GGCGGCGGGAGTTGTGGATGGGAACAG	(zostera_marina_Chr01_24805996)	17.0	5650.0	0.0030088495575221																				2.97876e-11	0.113764	5650.0	48.0	0.854971	0.974513	0.820177	5.318554032216783e-08	True	54M
AGAGGGGAGAGGCGCCGGGCACGACGG	GTATGAATAGGAGAGCCAGGAAGAGGA	False	236.0	1243.0	0.1898632341110217																				1.79522e-06	0.181121	1243.0	9.0	2.14134	1.5173	1.45213	0.0022821485977383
AGAGGGGTTGGTGTCGCAGGAGAGATC	TAAAGAGAGAGATATCACCGTTTGTAC	(zostera_marina_Chr01_36793691)	6.0	3071.0	0.0019537609899055																				2.03308e-09	0.169673	3071.0	48.0	0.695299	0.824162	0.313904	3.215009636910275e-06	True	54M
AGAGGGTAAACTCCGGAAGGAGGAGAA	ACAGAGCTGCTAGAGCTAGGGTTTTCA	(zostera_marina_Chr06_22881100)	48.0	3542.0	0.0135516657255787																				2.58835e-06	0.114013	3542.0	48.0	0.703669	0.127047	0.106719	0.0032505154611974	True	1S53M
AGAGGGTAGATTGAGTTTGTAATAATT	AATTACGTCACATTTATTAACAGACAG	(zostera_marina_Chr03_2137647)	19.0	1329.0	0.0142964635063957																				2.459e-28	0.400749	1329.0	42.0	1.24146	0.585403	0.47705	9.411247196685915e-25	True	13S41M
AGAGGGTAGGAGTTGGTGTACACACGG	CCAGTTTGGAGAGTGGATAGTCTTATA	(zostera_marina_Chr05_28650026)	8.0	4382.0	0.0018256503879507																				2.52365e-21	0.212102	4382.0	46.0	0.751306	0.131675	0.126198	7.51250263624213e-18	True	53M1S
AGAGGGTAGTTCTTCCTTGGCATCAAA	TAATACATTTTCGACAATTGAAGGGAT	(zostera_marina_Chr06_26694799)	5.0	2993.0	0.0016705646508519																				1.70433e-33	0.313242	2993.0	26.0	0.903944	0.205814	0.191113	7.595537089838522e-30	True	54M
AGAGGGTCCTCGATCTCTCCAAGAGGT	CCACCGGCTACACGCTATCCCTCAATG	(zostera_marina_Chr04_27995968)	10.0	958.0	0.0104384133611691																				3.46206e-09	0.294424	958.0	41.0	2.92318	0.965553	0.955115	5.387755217346885e-06	True	54M
AGAGGGTCTAGATATTTCTAGATCACG	TAGACACTTTCTTTCGTTCCGAAAGGT	False	249.0	3242.0	0.0768044417026526																				1.49195e-127	0.602362	3242.0	27.0	1.38768	0.686922	0.675509	2.804150031733265e-123
AGAGGGTGAAGTAAGCTCATCAATCAG	CCCACATTCCATGCCTTCTTTTCCCAT	(zostera_marina_Chr05_2196960)	8.0	1331.0	0.0060105184072126																				8.055510000000001e-18	0.297948	1331.0	44.0	1.2643	0.383171	0.354621	2.0601761463374003e-14	True	54M
AGAGGGTGCTGTGCGATCGGAGATCGA	TCAGTTGATCGGAGATGGATCCGGAGT	(zostera_marina_Chr04_26698573)	2.0	1032.0	0.001937984496124																				1.26426e-10	0.28275	1032.0	47.0	1.03706	1.87791	1.87791	2.167987008335439e-07	True	2S52M
AGAGGTAAACGTGCACTAAGGGGAAGA	GAAAGAAGTATGGTATGGGCGACCCCG	(zostera_marina_Chr01_12379719)	1.0	125.0	0.008																				3.21299e-13	0.896104	125.0	11.0	1.05848	0.512	0.512	6.47137167993429e-10	True	52M2S
AGAGGTAAATTTATTTGTCTGGAAATA	TGTTGGTAGTGGTGCGTTTGTATTAAA	(zostera_marina_Chr05_30405042)	4.0	1258.0	0.0031796502384737																				6.00827e-10	0.216571	1258.0	48.0	0.963127	0.211447	0.211447	9.845492135522595e-07	True	54M
AGAGGTAACACAAATCGACGAGGTCAG	CTTTTTCTCAAAATACCACCTGAAAGC	(zostera_marina_Chr06_21311937)	6.0	524.0	0.0114503816793893																				1.97857e-19	0.445779	524.0	39.0	1.28377	0.395038	0.381679	5.437171711432518e-16	True	53M1S
AGAGGTAACAGTCATCAACTTATCCTG	ACCAAATCCAGAATTGACAAATGCATT	False	2.0	837.0	0.002389486260454	-	UBA_3	PF09288.13	1.8	12.3	0.0	1.8	12.3	0.0	1.0	1.0	0.0	0.0	1.0	1.0	1.0	0.0	-	-1.0	2.93497e-12	0.328976	837.0	46.0	1.13481	0.318996	0.314217	5.579741295450211e-09	True	24M102N30M
AGAGGTAAGTGAACGTCGACGTAGTTG	GTTGGTTGGTGTCATCACCCACGAGTC	(zostera_marina_Chr03_18952808)	4.0	1318.0	0.0030349013657056																				1.7078100000000002e-32	0.412083	1318.0	47.0	1.30509	6.61077	3.78983	7.402315181392e-29	True	23M4D31M
AGAGGTAATCTAGAGAAGCTTCTGCTT	TGAACAGTTCGATACAATCTTCTTCAA	(zostera_marina_Chr04_27666208)	10.0	2224.0	0.0044964028776978																				8.64376e-07	0.185912	2224.0	48.0	0.74621	0.400629	0.374101	0.0011261304858826	True	54M
AGAGGTACGATATGTTCCTCGATGACA	TCATCACTGAGCACGAACGTTCTCAGA	(zostera_marina_Chr05_2562374)	2.0	391.0	0.0051150895140664																				7.21627e-19	0.586336	391.0	30.0	1.17005	0.460358	0.460358	1.9354370309122903e-15	True	54M
AGAGGTACGTTCACCCCGGTCCTCTCG	TACTAAGGGAAACTCCTCTCAAATTTC	(RF_all_JQBM01000006.1/2960-44_2650)	3.0	534.0	0.0056179775280898																				8.23222e-09	0.615247	534.0	20.0	1.30739	1.08614	0.998127	1.2470325649736344e-05
AGAGGTAGAACATCTGCTCTACCAGAT	CGTACGTGCTTGAAGCTTTTTAGCCGT	(zostera_marina_Chr01_40693929)	5.0	722.0	0.0069252077562326																				1.66752e-22	0.415224	722.0	38.0	1.41312	0.34903	0.34349	5.201319482980736e-19	True	54M
AGAGGTAGACAAGTTGGAATTTTCCTC	TCTGTTTATAATAATAACTTAGTTATT	(zostera_marina_Chr01_39116581)	2.0	964.0	0.0020746887966804																				8.6519600000000015e-19	0.343657	964.0	38.0	1.05356	0.304979	0.301867	2.3118567486903365e-15	True	54M
AGAGGTAGTATTCAAGTTCCAAGCAAC	TGTGTGGTGACTGGGTGAATTCTAAAT	(zostera_marina_Chr02_5094142)	4.0	575.0	0.0069565217391304																				7.48017e-17	0.452963	575.0	40.0	1.28725	0.563478	0.438261	1.8263100542043602e-13	True	23M2I29M
AGAGGTAGTGATATTATCAGTCGTAGT	TGTGTTGCTATCTTGTTGAAATTGTCT	(zostera_marina_Chr02_37455835)	1.0	901.0	0.0011098779134295																				3.25655e-22	0.376253	901.0	42.0	1.14785	0.513873	0.513873	1.0043765231786481e-18	True	54M
AGAGGTATGTCCTTCTCGGTCCTCTCG	TACTAAAGAAGGCTCCTCTCAATATTC	(RF_all_AGNL01043102.1/14820-17703_2616)	57.0	304.0	0.1875																				7.85629e-06	0.494216	304.0	11.0	2.04695	0.621711	0.542763	0.009494112751029
AGAGGTCAGAGAAGGACTTCAAGGCTG	AGATCTTCCATACGAGGTCGACTGTTG	(zostera_marina_Chr06_927803)	2.0	3094.0	0.0006464124111182																				3.47548e-133	0.455531	3094.0	48.0	1.02724	0.285391	0.272786	6.867838629433876e-129	True	54M
AGAGGTCATAGTGAAGAAGAAGAAGAG	CATAAATAACATTACTAACACCTTAGA	(zostera_marina_Chr03_34960322)	15.0	15938.0	0.0009411469444095																				0.0	0.688373	15938.0	37.0	1.31189	0.568265	0.545928	0.0	True	54M
AGAGGTCCACCGGCCACACGGTATCCC	TCAATTGCTCCCATGAGGACAACCTGG	(zostera_marina_Chr02_16040065)	6.0	232.0	0.0258620689655172																				8.029e-08	0.489457	232.0	22.0	2.13249	1.09483	1.09483	0.00011308559231	True	54M
AGAGGTCCATATTTCACAAGATTTGCA	GCGATATGATCCTCGTCGGAGGAGATA	(zostera_marina_Chr05_295930)	147.0	41010.0	0.0035844915874177																				6.93403e-50	0.101994	41010.0	48.0	0.602444	0.102463	0.0799805	4.578432324457498e-46	True	54M
AGAGGTCCGAAGAGCCCCCTCTTTCCA	CCGTAGTGCGTATTCGGTATTAGCGTG	False	6.0	1314.0	0.0045662100456621																				6.800480000000001e-63	0.754554	1314.0	26.0	1.30436	0.878234	0.874429	5.713795633161759e-59
AGAGGTCCGATGCCATTTACTTTTCTC	GCCGTCTTATAACCAGCGTCGACGAAG	(zostera_marina_Chr05_26104129)	8.0	3794.0	0.0021085925144965																				7.438149999999994e-35	0.249178	3794.0	48.0	1.04658	0.246178	0.231418	3.4417873371633376e-31	True	54M
AGAGGTCCGCCCAACACTCCTAAACCA	AGTAATGCGTATGTCGTCAACCCAAAT	False	6.0	3116.0	0.0019255455712451	-	CSTF_C	PF14304.9	0.76	13.4	0.1	0.76	13.4	0.1	1.0	1.0	0.0	0.0	1.0	1.0	1.0	0.0	-	2.0	1.4123e-07	0.13429	3116.0	48.0	0.678605	0.115854	0.109756	0.0001953380506426	True	14M69N40M
AGAGGTCGAACCAGCTATGGATAATGA	CTCTTTCATCTTCTTCTCTCAAGGATA	(zostera_marina_Chr03_35263505)	1.0	696.0	0.0014367816091954																				7.06223e-27	0.488933	696.0	45.0	1.14056	0.412356	0.406609	2.579174593590036e-23	True	54M
AGAGGTCGGAGATCCCAAAGAACAAGG	TGATTCTCAGTACCATCGGTCACGCGC	(zostera_marina_Chr05_1150038)	2.0	887.0	0.0022547914317925																				2.94803e-36	0.51606	887.0	45.0	1.22414	0.45885	0.436302	1.4146353455405378e-32	True	50M4S
AGAGGTCGGGAATAGATGTACATCATG	TTGGCGAAGGAAGTGAAGGAGAAGCGA	(zostera_marina_Chr03_19188746)	2.0	975.0	0.002051282051282																				6.1591e-27	0.430926	975.0	44.0	1.10944	0.391795	0.378462	2.253722003519613e-23	True	54M
AGAGGTCTGCCAGAGATTTTGACGCCT	TTCATTGAGATAGGGTCATCAGCGAAG	(zostera_marina_Chr05_29549056)	7.0	2938.0	0.0023825731790333																				1.44173e-16	0.199671	2938.0	48.0	0.879434	0.216814	0.174268	3.472610155447021e-13	True	52M2S
AGAGGTCTGGAGCTATTGGTGGTGTTG	TTGTTGTTACGTTGACGTTGCTGCTGC	(zostera_marina_Chr01_11510209)	6.0	704.0	0.0085227272727272																				2.67508e-19	0.349145	704.0	44.0	1.22484	5.57955	3.95881	7.30807638959462e-16	True	29M3I22M
AGAGGTCTTCGAATCCATACTATTTTT	CTTTTGCATAAACAATGGTGAATCCTT	(zostera_marina_Chr03_36046307)	6.0	5410.0	0.0011090573012939																				6.77085e-116	0.397752	5410.0	48.0	1.3157	0.468762	0.440111	1.134611855596707e-111	True	53M1S
AGAGGTGAAGTGTTGTTTGTGGTATTG	GCAAGTACTATCGGTGTTGCGGCTTGG	(zostera_marina_Chr01_7668848)	1.0	308.0	0.0032467532467532																				2.64927e-20	0.60618	308.0	29.0	1.23795	0.487013	0.487013	7.565474911189163e-17	True	54M
AGAGGTGACTGTTCGTTGCAGGAAGCT	CTGTCGAACGGCCATAGGATTCGACGA	(zostera_marina_Chr05_27317340)	1.0	94.0	0.0106382978723404																				1.59629e-06	0.755556	94.0	12.0	1.39276	0.510638	0.43617	0.0020378845391007	True	54M
AGAGGTGATCGGAGAGAACAGCTCCGA	GAACTGATCCCATTGCGACAGGACCCC	(zostera_marina_Chr01_15563088)	108.0	19903.0	0.0054263176405567																				6.338000000000001e-69	0.15761	19903.0	48.0	1.1495	0.253178	0.239512	5.876990328571125e-65	True	54M
AGAGGTGATTTCACCAGCGACTCCAAC	GGCGAGTCCGAAATCATAGACCGAGGC	(zostera_marina_Chr01_41422654)	4.0	748.0	0.0053475935828877																				6.69921e-13	0.254698	748.0	43.0	1.068	0.322193	0.268717	1.323886704012945e-09	True	53M1S
AGAGGTGCGAGGCCGAAATCAGTCACA	CGAGTAACCAGTTCCTGGGTTACGAGG	(zostera_marina_Chr01_33607239)	1.0	736.0	0.0013586956521739																				1.614e-23	0.527502	736.0	42.0	1.20281	0.535326	0.52038	5.23400579854566e-20	True	54M
AGAGGTGGTTTTGCAAGTACGGAAACA	GCTCCAGCTCCAGCTGCAGCGGCGGGA	(zostera_marina_Chr06_2962143)	2.0	188.0	0.0106382978723404																				2.712e-10	0.5979	188.0	20.0	1.37243	3.15426	3.14894	4.548965281036762e-07	True	44M10S
AGAGGTGTGAGGTCGTCGGCAGATGGG	AGGCCCTCTTCAACATCCAGAGCTCTG	(zostera_marina_Chr01_30438867)	1.0	527.0	0.0018975332068311																				2.90696e-21	0.489391	527.0	44.0	1.35886	2.03605	1.52562	8.63286049185196e-18	True	54M
AGAGGTGTGTAGGAGAATGATTGGGTG	GATTTCGACGCGCCGATGGAGAGGTAG	(zostera_marina_Chr03_8145400)	6.0	854.0	0.0070257611241217																				2.61144e-12	0.206888	854.0	15.0	0.694657	0.124122	0.12178	4.980671413975695e-09	True	54M
AGAGGTTAATGGAGACAGTGATGCATA	TCTACTTGTTAACTGATGAACATAATA	(zostera_marina_Chr06_28157502)	12.0	2426.0	0.0049464138499587																				1.5729600000000001e-18	0.267362	2426.0	47.0	0.990937	0.252679	0.233306	4.156396774060171e-15	True	53M1S
AGAGGTTACATATCTGTTATTAACCAT	GGCAAATCCAGCACCATTGCCCTTCTG	(zostera_marina_Chr05_26123)	8.0	2657.0	0.0030109145652992																				3.77948e-107	0.467874	2657.0	48.0	1.24897	0.401204	0.369966	5.765103093663344e-103	True	54M
AGAGGTTAGGGAGTAGATTTGAACTGG	AAGCTAGGTGTGGAGTGCTGCTGATCT	(zostera_marina_Chr01_4109861)	446.0	4424.0	0.1008137432188065																				2.55869e-20	0.193427	4424.0	48.0	1.84677	0.523508	0.514919	7.311237305541374e-17	True	54M
AGAGGTTCAGAACCATAACTGGTTACA	TTACAGACACAGATTACAGATAACGCC	(zostera_marina_Chr01_7306794)	37.0	8019.0	0.0046140416510786																				9.92111e-27	0.132999	8019.0	48.0	0.780198	0.367003	0.267614	3.604545803492164e-23	True	2S52M
AGAGGTTGAAACTTGAGAGGTAATAGA	ATGCAATTAAACAAGTCTTGGAAGTAC	(zostera_marina_Chr05_23148626)	1.0	100.0	0.01																				3.11065e-09	0.795455	100.0	11.0	1.00861	0.36	0.36	4.857209951513117e-06	True	54M
AGAGGTTGATGAATCATTATCCTCGAA	TTGGGTAAACTGTATCGCTTTCCTGTG	(zostera_marina_Chr05_5082077)	13.0	5242.0	0.0024799694772987																				4.58217e-152	0.379684	5242.0	48.0	1.30802	0.537963	0.52232	1.0556498343717681e-147	True	54M
AGAGGTTGGCCGAGTTGGAGAGCATGC	CGGGGAGGCGGGTGTTCTGGGCGGTTA	False	2.0	102.0	0.0196078431372549																				1.84889e-12	0.962264	102.0	8.0	1.11934	1.94118	1.94118	3.557922176654149e-09
AGAGGTTGGGATTTTCAAGCTTCTCAT	GATTGGAGAATTCTTGCCGACTGTGAT	(zostera_marina_Chr05_23199429)	2.0	594.0	0.0033670033670033																				1.04789e-11	0.341788	594.0	42.0	0.826603	0.193603	0.193603	1.9256634724372572e-08	True	54M
AGAGGTTGGGTTTCTTTTCTTAACCTG	GTGCCAATCATTTCATCAGGTGCAAGT	(zostera_marina_Chr03_31047993)	3.0	1845.0	0.0016260162601626																				3.16838e-11	0.194514	1845.0	48.0	0.827274	0.18916	0.160976	5.64780476828104e-08	True	54M
AGAGGTTTACAGTAAGGTGTCTGGTGG	AAAAATTCTGGATGTTACGACAATTGA	(zostera_marina_Chr04_26310145)	3.0	366.0	0.0081967213114754																				3.08319e-15	0.580101	366.0	34.0	1.17692	0.568306	0.557377	6.9403885235346395e-12	True	54M
AGAGGTTTTGTAGACGAAGGATTGTTG	TCTTCCATCAATTTAATCTTCTTCAAG	(zostera_marina_Chr04_30064322)	2.0	1807.0	0.0011068068622025																				3.40198e-53	0.449231	1807.0	48.0	1.22163	0.517986	0.505257	2.3979853242697998e-49	True	54M
AGAGTAAAATAACAAACAAAAACCGTC	TAAGCAGAAGAGAAGCACCCATAGAGA	(zostera_marina_Chr04_205462)	7.0	5099.0	0.0013728181996469																				6.82872e-07	0.106061	5099.0	48.0	0.519693	0.0809963	0.065503	0.0008965102366064	True	54M
AGAGTAAACGACGGAGGAGAACAGAAC	AGCAATGCCCATGAGAAGTATAGCGAC	(zostera_marina_Chr04_3510158)	19.0	4774.0	0.0039798910766652																				1.6472999999999996e-53	0.217398	4774.0	48.0	0.876084	0.185379	0.177	1.1682209291617654e-49	True	54M
AGAGTAAAGCTGTCGCTAGTCAAGCAG	CAGCACCCACGCGAAATCCATTGGAAA	(zostera_marina_Chr04_28170634)	4.0	506.0	0.0079051383399209																				4.90593e-27	0.585114	506.0	35.0	1.28788	0.48419	0.48419	1.8011128132788213e-23	True	54M
AGAGTAAAGGTCATGAAGTGGGTGTTG	ATGTAGTCAAGCATGCAGTGGGAGGCG	False	9.0	849.0	0.0106007067137809	-	Silic_transp	PF03842.16	4.8e-05	25.9	1.1	4.8e-05	25.9	1.1	1.0	1.0	0.0	0.0	1.0	1.0	1.0	1.0	-	-2.0	2.42666e-08	0.445042	849.0	8.0	0.788551	0.216726	0.187279	3.550792360564462e-05
AGAGTAAATCTTGCAAAATCATTTCCT	TTTCAGAGTTTTTACAAACAGTACCAG	(zostera_marina_Chr02_21730112)	6.0	738.0	0.008130081300813																				1.26975e-07	0.292998	738.0	41.0	1.31362	0.482385	0.432249	0.0001762448566543	True	54M
AGAGTAAATTCCCCAAAGGAATCGGAG	GTGACGAAGCCTGTTTGATCCAAGACT	(zostera_marina_Chr01_26640302)	1.0	61.0	0.0163934426229508																				3.7243e-09	0.96875	61.0	7.0	1.1035	5.72131	4.29508	5.782670610555959e-06	True	54M
AGAGTAACAAACAAAACAATGGTGAAC	GGGCCTTGCCTGGACCCGATGGGGATA	(zostera_marina_Chr01_6165969)	2.0	869.0	0.002301495972382																				2.1435e-06	0.324998	869.0	45.0	1.09278	0.291139	0.264672	0.0027087061395084	True	54M
AGAGTAACAATTCACCTTTCTGTCACT	CTTGGTTGTATTGCCGCCAATCAACTC	(zostera_marina_Chr05_338529)	6.0	1706.0	0.003516998827667																				3.9616e-13	0.238391	1706.0	48.0	0.982529	0.227433	0.227433	7.936504260179554e-10	True	54M
AGAGTAACACATGATTTGAGGTCATTT	ACACACGTCCACACAAAAACTCCGTTC	False	2.0	576.0	0.0034722222222222																				4.07078e-31	0.761983	576.0	16.0	1.22902	2.49132	2.48438	1.6964253057731692e-27
AGAGTAACCATCCTCAGCTAACTCACG	GGTAAGTACCTCATTTGGCTCAGAGAA	(zostera_marina_Chr03_32932949)	3.0	3162.0	0.0009487666034155																				2.88751e-68	0.345523	3162.0	47.0	1.0543	0.324162	0.29728	2.647915756046008e-64	True	54M
AGAGTAACGGAATCTCCAGACTCTCCC	GCCGCCGTCTTCGAAATTTAGTAAAAT	(zostera_marina_Chr03_1103828)	11.0	1505.0	0.0073089700996677																				4.43047e-24	0.331866	1505.0	47.0	1.14236	0.318272	0.312957	1.46665877912398e-20	True	54M
AGAGTAACTCCAGAAATTACCAGGGAT	GTGAGCTTGTTGGCTAGAATGAAAGCT	(zostera_marina_Chr05_26723605)	2.0	2366.0	0.0008453085376162																				9.17173e-108	0.513766	2366.0	47.0	1.08766	0.357566	0.357566	1.4072591285295745e-103	True	54M
AGAGTAACTTTTATCCGTTGAGTGACG	GCCCTTCCACTCGGCACCGTCGGATCA	(Zostera_marina_mitochondrion_NC_035345.1_125190) (RF_all_CM007366.1/23771646-23772349_219) (zostera_marina_scaffold_70_161666) (Zostera_marina_chloroplast_NC_036014.1_123298) (TAIR10_Pt_131498)	4.0	770.0	0.0051948051948051																				4.02213e-31	0.594746	770.0	19.0	1.15776	1.65455	1.63117	1.6764370432331862e-27	True	54M
AGAGTAAGCACCAGGGAGCCTGAGCCC	CACTTATTAAGATCACACACATGATAC	(zostera_marina_Chr05_7586642)	1.0	356.0	0.0028089887640449																				4.47116e-15	0.432584	356.0	34.0	1.20853	2.1882	1.30337	9.980338770943947e-12	True	49M5S
AGAGTAAGCGTGGTTTTTCAATTCTCG	ACTTCATCCAACGGTGTGCTAGATAGA	(zostera_marina_Chr03_37638841)	1.0	131.0	0.0076335877862595																				9.06897e-08	0.709235	131.0	15.0	1.102	0.358779	0.358779	0.0001272557452026	True	3S51M
AGAGTAAGCTATTTCATTGATCACTCA	TCATGCAAGCGCGCCTCTGTTTTGTGC	(zostera_marina_Chr01_37596571)	1.0	112.0	0.0089285714285714																				6.67209e-08	0.632184	112.0	13.0	1.10178	0.464286	0.410714	9.452298079908092e-05	True	13M80N41M
AGAGTAATAAAAGGAAGCATAGTAGAA	GCAAGTATGCCAACTAAAGGAAGTATC	(zostera_marina_Chr06_3436734)	4.0	4108.0	0.0009737098344693																				1.57874e-140	0.40435	4108.0	48.0	1.25291	0.513632	0.504138	3.313564296540944e-136	True	54M
AGAGTAATACGGTACAGACAACAAGAC	ATTCTGCCATGGTAATGTAAATTATTG	(zostera_marina_Chr03_39442873)	3.0	946.0	0.0031712473572938																				7.63045e-14	0.378664	946.0	39.0	1.09121	0.350951	0.344609	1.5922767373236782e-10	True	54M
AGAGTAATAGTATAGTTTTTGTGCTTC	TGAGTTCTGTCCACTTGAAGTTCAGAG	False	3.0	2040.0	0.0014705882352941																				1.19338e-33	0.295916	2040.0	47.0	1.14141	2.3152	1.97843	5.341923807621568e-30	True	6S48M
AGAGTAATTGGCGATTTTGTTATCTCG	CTCAACATATTTAACGCAAGACGTGGT	(zostera_marina_Chr02_20649952)	1.0	1140.0	0.0008771929824561																				6.72297e-11	0.256574	1140.0	40.0	1.19028	0.484211	0.484211	1.1738062129834785e-07	True	54M
AGAGTAATTTCACGGCATTGACAGTCT	CCGTCTCGTCAAAGAATATAGGGACAG	(zostera_marina_Chr06_9231912)	14.0	6410.0	0.0021840873634945																				4.7455e-212	0.414268	6410.0	48.0	1.14046	0.316225	0.300312	1.609674776079095e-207	True	54M
AGAGTACAGAGGCTCGGAGGTCGGCAC	ATTACAAGTCTACAAGTGTTTTTGTTT	(zostera_marina_scaffold_490_2090)	13.0	12377.0	0.0010503352993455																				0.0	0.392245	12377.0	48.0	1.29333	0.464491	0.452452	0.0	True	54M
AGAGTACATGTTCCACCACGGGCCTTG	GCAAGGAAAAGAACAGGATTGACTAGA	(zostera_marina_Chr02_5563322)	12.0	2060.0	0.0058252427184466																				2.06181e-35	0.337398	2060.0	47.0	1.23041	0.379126	0.353398	9.679545434015144e-32	True	51M3S
AGAGTACATTCCCCTAACACCAGGACC	ACTTGAACCTATAAATAAATTAAAAAT	(zostera_marina_Chr06_21316461)	5.0	1205.0	0.0041493775933609																				2.81232e-41	0.511632	1205.0	48.0	1.36446	0.59751	0.568465	1.527787228631669e-37	True	54M
AGAGTACCACCAAGAGTCTGCGATTTA	CCAATTGCAGCATTCTTGTTATCCCTT	False	186.0	1149.0	0.1618798955613577																				3.17735e-62	0.605443	1149.0	21.0	2.53782	1.11053	1.09399	2.639463172919381e-58
AGAGTACCAGCCATGGTGTATCTCAAC	GGCCTTCTTTCTCCTCGCAAGACGAGC	(zostera_marina_Chr06_25368070)	31.0	4727.0	0.0065580706579225																				2.15123e-33	0.289584	4727.0	48.0	0.988877	0.202454	0.175164	9.561814036798289e-30	True	1S53M
AGAGTACGTGTAGAACGGCTACTCATA	TTTCCTACATTTCATATTTGTACCATA	(zostera_marina_Chr02_2925798)	55.0	569.0	0.0966608084358523																				5.69418e-07	0.332419	569.0	44.0	1.42772	1.81019	1.60808	0.000751823741325	True	54M
AGAGTACTACAATTATTCATTCCAAAT	GATAAACACAGGTACAAGATACAATAC	(zostera_marina_Chr01_4731772)	2.0	2150.0	0.0009302325581395																				2.22732e-36	0.332264	2150.0	47.0	1.00043	0.286512	0.274419	1.0719925737436363e-32	True	54M
AGAGTACTTGTTTTGGCAAGAGAACGA	ATCCCATGCTCCGTCCACAAGGCTGAA	(zostera_marina_Chr04_2013642)	2.0	502.0	0.0039840637450199																				7.24595e-14	0.453882	502.0	40.0	1.34466	0.48008	0.466135	1.5137939770375483e-10	True	6S48M
AGAGTAGAAATGTGGAATCAAGCTTGC	ATAGAGTTCTTGACAATCGGTTTCATC	(zostera_marina_Chr01_37388707)	5.0	2085.0	0.0023980815347721																				6.70732e-12	0.210458	2085.0	48.0	0.89372	0.181775	0.177938	1.2473963524140152e-08	True	54M
AGAGTAGAAGGACTCGGACATACCTAG	AGCCTAAAGGCTTGAGAGTAGTGGAGA	(zostera_marina_Chr04_1986828)	1.0	178.0	0.0056179775280898																				5.37405e-09	0.543201	178.0	17.0	1.0925	0.292135	0.292135	8.245998567149073e-06	True	54M
AGAGTAGAATATGCTTGTCTAATAGAC	GGTCTAAACTTTACATCAGGATTCGCA	(zostera_marina_Chr03_33504522)	2.0	366.0	0.0054644808743169																				1.47237e-11	0.604167	366.0	15.0	0.864091	0.245902	0.245902	2.6799780353793653e-08	True	54M
AGAGTAGAATGGTAAGCTAATCGATAG	CTCTAGATCAAGATCAAGTTCAAGATA	(zostera_marina_Chr04_26105583)	12.0	2855.0	0.0042031523642732																				1.66434e-42	0.282685	2855.0	45.0	1.35805	1.67391	1.66165	9.308846019626871e-39	True	1S53M
AGAGTAGACGGAGGACTTAAAACCATA	GCCGGAGAAGAAATTCGTCCATGGACA	(zostera_marina_Chr01_5121015)	2.0	308.0	0.0064935064935064																				4.88033e-16	0.5027	308.0	26.0	0.950566	0.402597	0.318182	1.1447627602279653e-12	True	34M2D20M
AGAGTAGAGCCGAATGATGTTTTCGTG	GTGGATATCGCGAAGGTACCGGCCCTC	(zostera_marina_Chr05_31320226)	2.0	367.0	0.0054495912806539																				3.21699e-18	0.534875	367.0	36.0	1.25872	0.430518	0.430518	8.383585797700935e-15	True	54M
AGAGTAGAGTTAAAGCTAAATTAGCCA	TGTGGGGTGGAAGAATGGTAAGCTGTT	(zostera_marina_Chr03_36348158)	1.0	326.0	0.0030674846625766																				1.15886e-13	0.541899	326.0	28.0	1.19491	0.45092	0.45092	2.3933933811597273e-10	True	54M
AGAGTAGATCAGATTTGCATAGAACTT	GCTTAACTCTTTATCAAAGATCTCTTC	(zostera_marina_Chr05_13759154)	4.0	1332.0	0.003003003003003																				6.37837e-14	0.351651	1332.0	26.0	1.12885	0.323574	0.296547	1.3368337827621796e-10	True	54M
AGAGTAGCACACCACAAGACCAGAGAT	CAGCTTTGGTTCCATCGTATCCTTTTC	(zostera_marina_Chr01_2859822)	2.0	1006.0	0.0019880715705765																				3.1518e-61	0.614063	1006.0	47.0	1.28371	0.518887	0.518887	2.5740153549703297e-57	True	2S52M
AGAGTAGCCGCCTTGGCTCTCACCTCG	TCCTCCCCCACAGCCATTGCTCGGATA	(zostera_marina_Chr02_37897359)	34.0	4983.0	0.006823198876179																				1.45471e-21	0.2446	4983.0	48.0	1.02761	0.204495	0.187437	4.373742855418131e-18	True	54M
AGAGTAGCTAGGGTTTGCTCATTCTCA	TTTTTCTTTCATCTTCCTTTCTTATCT	(zostera_marina_Chr03_31702300)	1.0	213.0	0.0046948356807511																				1.49766e-06	0.464744	213.0	24.0	1.19011	6.87324	4.59624	0.0019158150774348	True	54M
AGAGTAGGAACGCCTGTCAATTTGAAA	TCTGGATCATTCCTAAATGGGTGGGAA	(zostera_marina_Chr06_395729)	207.0	5134.0	0.0403194390338917																				4.31696e-33	0.207864	5134.0	48.0	0.956127	0.173354	0.159135	1.902186216280597e-29	True	2S52M
AGAGTAGGACTGCCCCATAGATATTGA	GGACCTGTCAAAGCACCCCCAGCAGAA	(zostera_marina_Chr05_31443493)	2.0	380.0	0.0052631578947368																				1.48088e-06	0.349291	380.0	40.0	1.31576	0.384211	0.376316	0.0018950069026627	True	54M
AGAGTAGGAGGGGAAGACGGAACGAAC	GAACGAGCGAACGAATGAAGAATGAAT	(zostera_marina_Chr01_41705464)	1.0	150.0	0.0066666666666666																				7.34167e-06	0.517561	150.0	19.0	0.964573	1.73333	0.593333	0.0088934988400366	True	54M
AGAGTAGGCGACCTATAGAGGCGAGGG	GATCAGTCGACGAAGCTACTATTCTAA	(zostera_marina_Chr01_39918043)	2.0	215.0	0.0093023255813953																				3.27606e-12	0.646783	215.0	21.0	1.0874	0.311628	0.311628	6.209604971908835e-09	True	54M
AGAGTAGGGAATTGAAGACAATTGCAA	ACAACACACTGCCAAAGTAATGATGCC	False	190.0	2499.0	0.0760304121648659																				1.95793e-65	0.413713	2499.0	48.0	1.72791	1.39216	1.27011	1.7153242166939455e-61	True	39M101N15M
AGAGTAGGGCGGAACAGTTGGGCTGAC	AGTAGCAACGGTGGTCGTCGACGGAAT	(zostera_marina_Chr05_26376796)	2.0	1735.0	0.0011527377521613																				3.24506e-55	0.416837	1735.0	48.0	1.18634	0.441499	0.441499	2.374670277543421e-51	True	54M
AGAGTAGGTCCTCGATCTCTCCAAGAG	GTCCACCGGCGCCACGGTATCCCTCGA	(zostera_marina_Chr04_21674907)	3.0	545.0	0.0055045871559633																				1.25293e-13	0.525994	545.0	35.0	1.31661	0.820183	0.790826	2.5827397243063056e-10	True	2S52M
AGAGTAGTACATAACAAAGCAAAACCC	ACATGGTGTCTTTGTATTCTTGTCAAG	False	3.0	1447.0	0.0020732550103662																				9.80297e-17	0.217573	1447.0	48.0	1.03567	0.284036	0.23566	2.38000079136654e-13	True	10M304N44M
AGAGTAGTCAATGTTTCCGGGAAGGTG	AAGGCCGGCACGGGGGACAATGTTTCC	False	32.0	1146.0	0.0279232111692844																				6.43375e-15	0.343007	1146.0	10.0	1.14927	0.421466	0.393543	1.4242088487956759e-11
AGAGTAGTCATCCGTACTAATTGAATC	TCTTGTGCTCTCAGTACTGCCTGAACC	(zostera_marina_Chr03_38270389)	6.0	4296.0	0.0013966480446927																				9.73801e-126	0.40869	4296.0	48.0	1.32553	0.491387	0.475559	1.7990722852114435e-121	True	54M
AGAGTAGTGAGAATCTTAGAACATGTG	ATTGCGTGAGCTTCAATGCATTTATCA	(zostera_marina_Chr05_23455989)	2.0	580.0	0.0034482758620689																				5.06482e-06	0.275112	580.0	41.0	0.874605	0.213793	0.194828	0.0062154986881095	True	54M
AGAGTAGTGCCGAGGTTGGGAGGAATC	GAAGCGTTGAAGCGATTGCCGCTAAGT	(zostera_marina_Chr01_35401163)	1.0	647.0	0.0015455950540958																				8.79683e-16	0.479644	647.0	32.0	1.11696	0.500773	0.477589	2.037142209450742e-12	True	54M
AGAGTAGTTCTTATGGTTGTTGGAGGT	CCTGGAAAACATCCTACCAAAATCGTA	False	2.0	1230.0	0.0016260162601626																				3.10384e-75	0.906917	1230.0	5.0	1.10463	0.538211	0.493496	3.1653869703849894e-71
AGAGTATACATATGTTTTACAAAAGAG	CCATGTAGCTACTACTAGCTAAGCAGA	(zostera_marina_Chr02_34251859)	5.0	2893.0	0.0017283097131005																				6.10448e-07	0.16985	2893.0	48.0	0.662098	0.120982	0.10992	0.000804273316948	True	54M
AGAGTATAGATTTGCACCACCAGGGAC	AAAGATTTTAGCTACCGATTTTAAAGC	False	3.0	774.0	0.003875968992248																				9.303150000000001e-24	0.410225	774.0	33.0	1.26819	0.479328	0.452196	3.0423982727131663e-20	True	20M205N33M1S
AGAGTATAGGCAAGTGCAGACCCAGCG	ACCCCAGCACCAACAATAATGACATCG	(zostera_marina_Chr06_1085731)	5.0	1429.0	0.0034989503149055																				2.38805e-22	0.236336	1429.0	45.0	1.04383	0.23443	0.23443	7.403805334886148e-19	True	54M
AGAGTATAGGCCCAAGTTTGTCACTTG	GCTGGTGTATAAACAAGCGCACCTCTC	(zostera_marina_Chr01_1171265)	32.0	7527.0	0.0042513617643151																				8.37477e-44	0.220838	7527.0	48.0	0.901188	0.166733	0.158629	4.8286823776090705e-40	True	54M
AGAGTATCACAACAGAACAACTTAAAC	AGAACTGAACAGAATCACCACAGGATT	(zostera_marina_Chr01_38517822)	3.0	696.0	0.0043103448275862																				2.31483e-14	0.325541	696.0	47.0	1.19009	5.26868	2.13937	4.973400472627831e-11	True	22M3D32M
AGAGTATCACCTCACAGGCTGTCATCC	CCCCTCGTCTTGATTCCGCCGCACGAA	(zostera_marina_Chr04_30047900)	146.0	7554.0	0.0193275086047127																				2.32709e-32	0.167655	7554.0	48.0	2.71948	0.584194	0.527535	1.0045775427888599e-28	True	9M208901N45M
AGAGTATCTTTCGGCATTTGAAACCAC	AAATGCATGAAGGGCCCATTTGGAGTA	(zostera_marina_Chr05_26942424)	2.0	544.0	0.0036764705882352																				9.22598e-13	0.240993	544.0	21.0	0.969014	0.194853	0.193015	1.8075073063331542e-09	True	7S47M
AGAGTATGAAGACGTGGTGGAAGGAGG	AGGAGGAGGAGGAGAAGGAGATGGGTT	(zostera_marina_Chr01_32741897)	7.0	342.0	0.0204678362573099																				1.16509e-09	0.419823	342.0	33.0	1.21656	3.27778	3.22807	1.8729278330428907e-06	True	9S45M
AGAGTATGGATTCCGGCCGTCATTGCC	AACGGATTTACACTTAACGTACCAGCT	(zostera_marina_Chr02_39422626)	5.0	2575.0	0.0019417475728155																				1.0933600000000001e-29	0.326833	2575.0	47.0	1.30431	0.355728	0.338641	4.362347075363982e-26	True	54M
AGAGTATGTAAGCTTGATGTGGTCTGT	GAAGCGGACCCTCATGTCTTGCTCCTC	(zostera_marina_Chr03_24387750)	2.0	350.0	0.0057142857142857																				3.16163e-15	0.451194	350.0	24.0	1.18435	0.311429	0.311429	7.113235173038002e-12	True	54M
AGAGTATGTGGATTCGATCAGGTCGCT	CCAGTTTAGGAATGTTCTAACGCAGCT	(zostera_marina_Chr02_33837120)	1.0	169.0	0.0059171597633136																				3.13774e-13	0.697368	169.0	18.0	0.946376	0.319527	0.319527	6.323031777867514e-10	True	52M2S
AGAGTATTATGACCATCAAATGCACCA	AGCTCGAACCTTCCCAGTATCTCCCCC	(zostera_marina_Chr01_2464026)	3.0	817.0	0.003671970624235																				8.81592e-18	0.431342	817.0	43.0	1.34559	0.493268	0.450428	2.2503088161944016e-14	True	15M1D39M
AGAGTATTCAGGCGACATGTAGCCATA	TGTTCCGATGACTCTTCTTGTGTCCTC	False	2.0	1650.0	0.0012121212121212																				2.4533e-12	0.22856	1650.0	48.0	1.23238	0.526667	0.514545	4.686485137399876e-09	True	25M88N29M
AGAGTATTTAGGACGCAGGAGGAGCAT	CCTTCTCAGAACCAGCAGGATCATGAC	(zostera_marina_Chr06_17049845)	3.0	83.0	0.036144578313253																				4.68728e-06	0.783972	83.0	6.0	1.18122	0.506024	0.506024	0.0057676380038014	True	53M1S
AGAGTATTTTCCATTTGCGAAATTCGC	CATAACACAATCTTGATAATTTTTCAC	(zostera_marina_Chr04_4709804)	3.0	307.0	0.009771986970684																				2.27837e-22	0.689048	307.0	18.0	1.18694	0.478827	0.442997	7.069641803593369e-19	True	54M
AGAGTATTTTCTTTCTGGAGGAGCAAT	GATCTTGATTCTCATGGTGGAAGGAGC	False	8.0	131.0	0.0610687022900763																				2.51457e-11	1.0	131.0	2.0	1.36285	1.32824	1.32824	4.5113681563082096e-08
AGAGTCAACTTCAGGTAGGACGGCGGA	GGAGTTAGAGGAGGGAGAATTGGTGTT	(zostera_marina_Chr02_4429655)	2.0	1148.0	0.0017421602787456																				3.58881e-30	0.422094	1148.0	32.0	1.10873	0.3223	0.3223	1.453816207786915e-26	True	54M
AGAGTCAAGGCAAGAAAACCCTAGCAA	TTTCAAAAGACGGAAAACAGAGAACGG	(zostera_marina_Chr03_29832210)	1.0	129.0	0.0077519379844961																				1.83094e-06	0.567025	129.0	17.0	1.16124	0.372093	0.372093	0.0023259470832903	True	54M
AGAGTCACAATTGTCAATTGATAGTCC	AGTTGTAACCCCTTTATCCGCATCAAA	(zostera_marina_Chr01_35445768)	1.0	299.0	0.0033444816053511																				4.8343e-11	0.514689	299.0	33.0	1.19774	0.538462	0.505017	8.516156128012949e-08	True	54M
AGAGTCATAATTTGGAGGCAAGAACAA	TGTTGCTTGAAGATGAACACCATCATT	(zostera_marina_Chr02_38908625)	2.0	966.0	0.0020703933747412																				8.06009e-06	0.224843	966.0	42.0	1.01166	0.217391	0.213251	0.0097324616602784	True	54M
AGAGTCATCAGCACCCACAACATGGTG	CAGATGCCCAGAATGCATGCAATGGAT	(zostera_marina_scaffold_1103_41909)	3.0	1104.0	0.0027173913043478																				9.04138e-28	0.401511	1104.0	47.0	1.0934	0.325181	0.325181	3.399017751000027e-24	True	54M
AGAGTCATGCTTGATGTTCATCCGGTG	GAATTGGATCCTCCCGAACCACGCACA	(zostera_marina_Chr04_26929805)	274.0	4264.0	0.0642589118198874																				3.6334099999999997e-38	0.294475	4264.0	44.0	1.24829	0.391417	0.363977	1.8283939379307552e-34	True	54M
AGAGTCATGGAGATCACGGCAAATATG	TGACCCCAAAATAGGATTGAAGCAGCT	(zostera_marina_Chr03_36019376)	6.0	3241.0	0.001851280468991																				2.7924e-16	0.197353	3241.0	48.0	0.869745	0.213823	0.171861	6.63132022024647e-13	True	54M
AGAGTCATGGCTTTGTTATATTCCACT	TTCCTCTTCTCCGCTTTGGCTATAAAA	(zostera_marina_Chr06_8171785)	113.0	41703.0	0.0027096371963647																				0.0	0.383525	41703.0	48.0	1.45753	0.523128	0.507877	0.0	True	1S53M
AGAGTCCACAAAACATCCTTCTAAATT	CTAATCCTCGTTCTCGTCGTCCTCGTC	False	126.0	2124.0	0.059322033898305																				8.76249e-60	0.46885	2124.0	43.0	1.67841	2.19492	1.84416	6.9859484767807815e-56	True	21M127N33M
AGAGTCCAGCAGTGTCCCATCCGTAGT	CACCGGGGCACTCACCAGTAAGGTACG	(zostera_marina_Chr04_27995658)	127.0	21619.0	0.0058744622785512																				5.06813e-37	0.135457	21619.0	48.0	1.40311	0.286183	0.272307	2.4808273474429642e-33	True	54M
AGAGTCCCACTGGTCCGCCCATGATGT	GCCGTAAGACGAGCTATTGTTATCAAT	(zostera_marina_Chr03_35693152)	3.0	503.0	0.0059642147117296																				5.792320000000002e-18	0.44966	503.0	31.0	1.36411	0.403579	0.403579	1.4917975631278934e-14	True	54M
AGAGTCCCTCTAAAACCTTCAGCCATA	TAAAGATCTTTTCCAGGAAGATTATTT	(zostera_marina_Chr04_30977047)	154.0	70202.0	0.00219366969602																				0.0	0.14672	70202.0	48.0	1.19516	0.321088	0.310532	0.0	True	54M
AGAGTCCCTGCGCCCTTCCGACAACAT	CACCCGTTGAGACAGGGTCGAGCGTCA	(zostera_marina_Chr05_6756570)	5.0	2126.0	0.002351834430856																				3.25643e-25	0.360083	2126.0	26.0	1.26984	0.399812	0.388993	1.1226007142570954e-21	True	54M
AGAGTCCGGGAATGAGTCCTCCGGGGA	ATTGATGATGGATGCGTGAGGTGATGG	(zostera_marina_Chr06_5794024)	1.0	73.0	0.0136986301369863																				1.5421e-10	0.95	73.0	6.0	1.27077	1.27397	1.0137	2.6300108814264844e-07	True	24M1D30M
AGAGTCCTCGGCACCCTTGGAGTCTTC	CCTTGTGCCTGCTTCATCCTGGCCAAC	(zostera_marina_Chr04_1991555)	4.0	1703.0	0.002348796241926																				4.20335e-36	0.327559	1703.0	47.0	1.46111	0.56195	0.548444	2.008951729550152e-32	True	54M
AGAGTCCTCTAAATATCGCAGAGTACA	AAAAATCATCATGTACTTTAGAATGCC	(zostera_marina_Chr05_2541894)	1.0	145.0	0.0068965517241379																				1.50949e-07	0.538095	145.0	17.0	1.12563	0.42069	0.42069	0.0002083540353624	True	54M
AGAGTCGAACCCACACACGTGTGTCGA	GGTTGGTTGTCTTGTTCATAGCGTTGA	(zostera_marina_Chr02_1060337)	28.0	1288.0	0.0217391304347826																				2.84876e-09	0.25438	1288.0	48.0	0.955794	0.203416	0.199534	4.460310738427566e-06	True	54M
AGAGTCGACTTTTACATATTTCTTCCA	GTGTACTTATATAAATACACAAACATG	(zostera_marina_Chr03_37620405)	2.0	1472.0	0.0013586956521739																				4.79228e-53	0.58298	1472.0	47.0	1.26844	8.47962	2.14878	3.367723055579547e-49	True	54M
AGAGTCGATGTAAGTTCTTCAAAACGT	GCCGCTACTTTAGATTCTCTTAAAATT	(zostera_marina_Chr04_27210682)	1.0	166.0	0.0060240963855421																				1.20231e-08	0.631376	166.0	17.0	1.15931	0.295181	0.295181	1.7998976776512063e-05	True	54M
AGAGTCGCATGGCAAACAGGATTAGCG	GCGATTGTGAGAGGAGAGATAGAGAAA	(zostera_marina_Chr03_29260271)	2.0	395.0	0.0050632911392405																				1.35285e-10	0.427343	395.0	39.0	1.12299	0.455696	0.455696	2.3154068551256626e-07	True	53M1S
AGAGTCGCCACGGTCGGCCGAGAAAAG	TGGGGTACGACGAAGCGCCGGACTGGA	(zostera_marina_Chr05_7652376)	9.0	1591.0	0.0056568196103079																				8.883170000000001e-19	0.310287	1591.0	37.0	1.11917	0.248272	0.224387	2.3724058255013256e-15	True	54M
AGAGTCTAGAATATATAGAAACGTCCT	AAAGGACATCCATTGCGTTGGCACTGC	(zostera_marina_Chr05_26616221)	14.0	7708.0	0.0018162947586922																				1.20809e-86	0.209131	7708.0	31.0	0.721129	0.135963	0.121821	1.4471838111083072e-82	True	54M
AGAGTCTCGTGCATGGAGGTGTGGCCA	CCGGAGGGTCTAAAGAAGTTTGAGACA	(zostera_marina_Chr05_31414739)	2.0	219.0	0.0091324200913242																				7.0093e-15	0.602689	219.0	21.0	1.12952	0.452055	0.452055	1.548530945699108e-11	True	53M1S
AGAGTCTGACTTTAACAGAATCGACAA	TGATCGATTTGCTATAGTCATCTCTGT	False	7.0	446.0	0.0156950672645739																				6.59977e-48	0.958949	446.0	10.0	1.30507	0.452915	0.450673	4.1735031154919753e-44
AGAGTCTGCGATTTACCAATTGCAGCA	TTCTTGTTGTACCTTTTCATCTCGGTC	False	5.0	585.0	0.0085470085470085																				2.43267e-39	0.860029	585.0	14.0	1.36516	0.466667	0.417094	1.2617541485036826e-35
AGAGTCTGCGATTTACCAATTGCAGCG	TTCTTGTTGTCCCTTTTCATTTCGGTC	False	14.0	185.0	0.0756756756756756																				2.16566e-30	0.990826	185.0	4.0	1.59784	0.535135	0.535135	8.83027013844476e-27
AGAGTCTGCTAATACTCTGTTTTCCTT	AGGAACCGTATCACAATTGGGTGAATC	(zostera_marina_Chr01_2176325)	1.0	207.0	0.0048309178743961																				3.889e-06	0.525503	207.0	22.0	0.868515	0.289855	0.21256	0.004815478946742	True	54M
AGAGTCTGGCTTCGGCTAAGTGGAGGT	CTTCCTCCTCGGATGGAGAGCGCGGCG	(zostera_marina_Chr03_33950330)	9.0	1740.0	0.0051724137931034																				1.24652e-42	0.426569	1740.0	38.0	1.21526	0.305747	0.299425	6.992025647036306e-39	True	54M
AGAGTCTGTTGGAGTTCAGTCACTTCT	AACTCCAACTGCTGAACCTTTTCCTAT	False	2.0	807.0	0.0024783147459727																				2.81371e-06	0.22188	807.0	47.0	0.953875	1.05081	0.888476	0.0035230545869173	True	8S46M
AGAGTCTTAATCTATCCAGACATTGCA	AACATTAAGCTTGTCTGTTTCTTTGTG	(zostera_marina_Chr03_36265426)	3.0	1286.0	0.0023328149300155																				2.80968e-52	0.482733	1286.0	48.0	1.21804	0.499222	0.485226	1.9460487932221238e-48	True	54M
AGAGTCTTCCAAAGAGGAACCCCTTCT	TTGTGTACAGCAGTACCGAAAGGGGTA	False	22.0	368.0	0.0597826086956521																				1.36236e-24	0.993377	368.0	8.0	1.00879	0.23913	0.206522	4.594316365626929e-21
AGAGTCTTCTGAGCATACAGATAAAGA	GCGCCGTTTCCGCCGAAGAAGAGAACA	(zostera_marina_Chr02_903514)	28.0	11657.0	0.0024019902204683																				7.19685e-290	0.390318	11657.0	48.0	1.42806	0.523291	0.509393	3.4716500847322006e-285	True	54M
AGAGTCTTGAATTGGAAGAAGATGATC	TATGGAGTGCTTTAGGTGGGTCGGAGT	(zostera_marina_Chr06_22530665)	1.0	332.0	0.003012048192771																				3.86015e-11	0.490131	332.0	27.0	1.13673	0.388554	0.388554	6.841554192217416e-08	True	54M
AGAGTCTTGATGCCTTGAAAATAGGAT	CAATACATTTCTTACCTCATATGAGCC	False	6.0	527.0	0.0113851992409867																				3.39885e-10	0.423244	527.0	36.0	1.08123	0.55408	0.487666	5.663360952510617e-07	True	17M135N37M
AGAGTCTTTCGAATATGACTCTGTAGT	GATAGGCTTCTTTCGATGTGGGGGTGT	(zostera_marina_scaffold_484_54749)	84.0	2057.0	0.0408361691784151																				2.91443e-41	0.422605	2057.0	45.0	1.40238	1.00049	0.987846	1.5826208821354745e-37	True	54M
AGAGTCTTTGGAGACGCCTATGGTGTT	CATCTCGATAAACTTTATCATTTTTCA	(zostera_marina_Chr06_3418727)	3.0	526.0	0.0057034220532319																				3.14341e-38	0.689009	526.0	34.0	1.34652	0.619772	0.557034	1.5842632730737036e-34	True	53M1S
AGAGTCTTTTGAAGGCAAAAACACTTC	CATATGGTACCTTACCCATGTAAACTT	False	3.0	1136.0	0.0026408450704225																				1.7819499999999997e-21	0.370508	1136.0	46.0	1.31264	0.509683	0.49912	5.338258497754128e-18	True	11M90N43M
AGAGTGAAAAGCCGACATTTCCGACGG	GGTGGCGCTGGAATGCTGAAGTAAGAG	(zostera_marina_Chr03_30245168)	4.0	1361.0	0.002939015429831																				9.58324e-50	0.584492	1361.0	41.0	1.21807	0.437913	0.422483	6.307753840879761e-46	True	52M2S
AGAGTGAAAGAAAACTATTTTCCAGCT	TGTAAATAACAGCAAGCAATTATAATG	(zostera_marina_Chr03_343759)	2.0	929.0	0.0021528525296017																				3.96287e-33	0.464498	929.0	46.0	1.27137	0.534984	0.504844	1.7483689966311644e-29	True	54M
AGAGTGAAAGGCATGAACTCAACACTC	TTTGTTTTTATCACTAATCTCTGCCAC	(zostera_marina_Chr01_12548039)	51.0	2094.0	0.0243553008595988																				1.90835e-17	0.118562	2094.0	28.0	0.795305	0.346705	0.280325	4.793801055925549e-14	True	54M
AGAGTGAAAGTGCGGACTGAGTTGTGG	ACGATGAGGTTGGTCATGTTGCCCTAC	(zostera_marina_Chr05_10012639)	12.0	1378.0	0.0087082728592162																				1.50713e-36	0.398649	1378.0	47.0	1.20548	0.444848	0.430334	7.285077360510367e-33	True	50M4S
AGAGTGAACATGTTTTCTTCTTTAAAT	AACTGGCAAGCTTCAGGGCTGACAGAG	False	2.0	469.0	0.0042643923240938																				1.11072e-11	0.4112	469.0	38.0	1.27211	0.458422	0.443497	2.0375053107468886e-08	True	48M6S
AGAGTGAACCATGGCGGCAACAGTTTC	CTCGGCATCACCTGGTCTGTACACGTA	False	2.0	238.0	0.0084033613445378																				7.713630000000001e-24	0.93292	238.0	8.0	1.40365	2.13445	2.03782	2.530088529383796e-20
AGAGTGAAGAGTAATTGGCGATTTTGT	TATCTCGCTCAACATATTTAACGAAAG	(zostera_marina_Chr01_16996406)	1.0	1054.0	0.0009487666034155																				6.30275e-25	0.334701	1054.0	40.0	1.19486	0.489564	0.487666	2.1514200255450494e-21	True	54M
AGAGTGAAGCGATAGCTCCACCCTACG	CAACTTAGCGAGAAGCTCATACCGTAA	False	4.0	667.0	0.0059970014992503																				3.53307e-36	0.975698	667.0	6.0	1.19327	0.28036	0.272864	1.6917809901397262e-32
AGAGTGAAGGCAATATTGGAACCGCAG	GGCAAGTGAAGCCAGGCGGATTTCCAA	(zostera_marina_Chr06_3010615)	10.0	3167.0	0.0031575623618566																				1.3383e-41	0.276624	3167.0	48.0	1.18496	0.289548	0.277865	7.322252088783176e-38	True	1S53M
AGAGTGAAGGCGAGTCTGCAGAACTTT	TCCGGTTGGAGATTTATATCGGAAACG	(zostera_marina_Chr04_6024294)	2.0	244.0	0.0081967213114754																				1.04201e-13	0.625978	244.0	27.0	1.29179	0.54918	0.504098	2.1578508131079552e-10	True	54M
AGAGTGAAGTGTCGCCGGAAAAACAAG	CAACGTAATGGAGTAACGGCCGAGTTG	(zostera_marina_Chr04_29047790)	5.0	1540.0	0.0032467532467532																				2.24684e-33	0.354254	1540.0	48.0	1.23878	0.387013	0.365584	9.98224543531126e-30	True	54M
AGAGTGAATAAAATAAAATAAGGAAAT	TTATCTGATGATGAGGTGCTTGAGTTG	(zostera_marina_Chr05_2940773)	2.0	506.0	0.0039525691699604																				1.15087e-12	0.432226	506.0	42.0	1.30514	0.539526	0.511858	2.2421600699728314e-09	True	2S52M
AGAGTGAATATTCATGATATAAGTCAC	ACACTCACACAGCAATATAACCAAAAA	(zostera_marina_Chr04_25782402)	5.0	1193.0	0.0041911148365465																				7.30566e-10	0.260847	1193.0	48.0	1.10911	0.299246	0.285834	1.190331390770259e-06	True	52M2S
AGAGTGACAAACATGGGTAACGGAAAC	AAATATCCAGCCCGATATGGATACAAA	(zostera_marina_Chr05_6204210)	2.0	134.0	0.0149253731343283																				3.07933e-13	0.897894	134.0	9.0	1.21247	0.410448	0.410448	6.208429010239191e-10	True	54M
AGAGTGACAACAAATGAGCATATTCAA	CCTGTAAATGACAATAGAAATTTTAGT	(zostera_marina_Chr04_10394611)	14.0	196.0	0.0714285714285714																				1.71414e-10	0.592627	196.0	19.0	1.50192	1.85714	1.64286	2.9141201403765685e-07	True	54M
AGAGTGACATCAGGGTAATCAACGCCA	CGTGCCGATACATCTAATGTAACAAGA	(zostera_marina_Chr05_4150593)	2.0	855.0	0.0023391812865497																				2.56297e-06	0.251	855.0	44.0	0.815682	0.194152	0.194152	0.0032195315282792	True	54M
AGAGTGACATTGCGGCAGTCCTCGATG	GATCCACGTGAAGAGAAATCCGGTGGA	(zostera_marina_Chr05_25567870)	16.0	318.0	0.050314465408805																				3.02667e-09	0.439854	318.0	31.0	1.31402	0.603774	0.603774	4.730023321125505e-06	True	54M
AGAGTGACTGACTCCTCCACGGCAACG	AACGAACAGCATGGCTACCTGTTTATT	(zostera_marina_scaffold_942_23183)	27.0	2872.0	0.0094011142061281																				1.81036e-92	0.42722	2872.0	48.0	1.40953	0.569638	0.544916	2.3351275583844512e-88	True	54M
AGAGTGAGAAGCAATGAAATCTACTGC	AAGATCAATGGAGGTAATCTTATAAGC	(zostera_marina_Chr04_29187852)	21.0	12151.0	0.001728252818698																				1.02004e-32	0.126058	12151.0	48.0	0.564819	0.0987573	0.0831207	4.449055974298281e-29	True	54M
AGAGTGAGCTCTAGGATGGTCCAAGGT	TAACTTGCTGTGTAGCTCCTGAGTCTG	(zostera_marina_Chr05_25433797)	5.0	3211.0	0.0015571473061351																				1.93249e-24	0.390769	3211.0	48.0	0.729697	0.148552	0.136095	6.4809953397925056e-21	True	54M
AGAGTGAGTCCTCGATCTCTCCAAGAG	GTCCACCGGCGACACGGTATCCCGCGA	(zostera_marina_Chr04_21674907)	2.0	460.0	0.0043478260869565																				1.76455e-07	0.331325	460.0	32.0	1.25832	0.773913	0.719565	0.0002423335854595	True	4S50M
AGAGTGATAAAGATGATAGATGAATTG	CTTGCATCTTTAATTTATAGTTTGGAC	(zostera_marina_Chr06_63292)	3.0	2401.0	0.0012494793835901																				2.13068e-47	0.341686	2401.0	48.0	1.22568	0.390254	0.373178	1.332047801056888e-43	True	54M
AGAGTGATTCCGTTTGCATCAAGGAAT	TTCATGTTGGTTTCAGAGTATGATTCA	(zostera_marina_Chr03_3289317)	6.0	3525.0	0.0017021276595744																				2.81781e-12	0.22026	3525.0	47.0	0.90298	0.215603	0.193759	5.362922296771556e-09	True	1S53M
AGAGTGATTTCTCATCAAGCAGAGAAC	ATGGAGCAGTTTCAGATGATTGCAAAA	(zostera_marina_Chr05_28671565)	1.0	464.0	0.0021551724137931																				7.82882e-27	0.594828	464.0	39.0	1.08631	0.377155	0.377155	2.8545278823294936e-23	True	53M1S
AGAGTGCAAATGATATGCAACATCAGA	GGATATTTTGACATATCAGCGTGATTC	(zostera_marina_Chr04_4894548)	37.0	428.0	0.0864485981308411																				5.08259e-09	0.345793	428.0	31.0	1.70075	0.941589	0.932243	7.813951776427917e-06	True	54M
AGAGTGCAAGCAATTCCTTGATCAATC	GTGTTTCCGTCATTGCTGATCGGAGGA	(zostera_marina_Chr05_29312545)	2.0	702.0	0.0028490028490028																				1.05882e-14	0.424779	702.0	29.0	1.09827	0.403134	0.384615	2.3176024228878342e-11	True	53M1S
AGAGTGCAGTATCAAGACTTCCATTTT	CCATATATTCGTACACAAACATTCTTT	(zostera_marina_Chr04_13229473)	5.0	889.0	0.0056242969628796																				6.23809e-14	0.368523	889.0	20.0	1.1271	0.463442	0.445444	1.3081265827739686e-10	True	54M
AGAGTGCATAATGATAGAGGTTGGGAT	TTTCAAGCTTCTCATGATTGGAGAATT	(zostera_marina_Chr05_23199414)	2.0	583.0	0.0034305317324185																				4.26705e-08	0.355621	583.0	40.0	0.888298	0.295026	0.284734	6.132380944611911e-05	True	54M
AGAGTGCATTCCATAGCACCAGAGTGC	ATTCCTTGATCGGGTCTCACACGAATT	(zostera_marina_scaffold_175_44932)	224.0	1378.0	0.1625544267053701																				5.26592e-09	0.164606	1378.0	32.0	2.92925	4.68868	3.61466	8.086141128509322e-06	True	54M
AGAGTGCATTCCTTGGTCGGGACTCAC	ACGAATTGCACGCGTGAAGTACTTGGT	(zostera_marina_scaffold_253_83871)	298.0	2363.0	0.1261108760050782																				1.42523e-09	0.16465	2363.0	48.0	4.82776	7.67964	7.05544	2.277262255849732e-06
AGAGTGCATTCCTTGGTCGGTCTCACA	CGAATTGCAAGAGTGAAGTGCTTGGTC	(zostera_marina_scaffold_246_20005)	67.0	2477.0	0.0270488494146144																				9.03773e-16	0.202019	2477.0	46.0	2.06943	2.10254	2.09164	2.091703132313115e-12
AGAGTGCATTCCTTGGTTAGGGATGAA	AAAAACGAAAATTCATTTTTCTCGAAT	(zostera_marina_Chr04_9052576)	67.0	3866.0	0.0173305742369374																				1.2390099999999998e-27	0.251721	3866.0	48.0	1.54546	0.671236	0.380497	4.6375229257184216e-24	True	54M
AGAGTGCCAAGATCAGGGACGGTGAGG	AGGTCATTATCCTCGTAGGAGAAGTCG	(zostera_marina_Chr01_30936221)	56.0	29776.0	0.0018807092960773																				8.59192e-90	0.118157	29776.0	48.0	0.637111	0.911943	0.844271	1.0720803288137928e-85	True	54M
AGAGTGCCCAACTGAATGCTGGCAACT	AAGGTCGAGGGTTGCGCTCGTTGCGGG	(RF_all_JPZO01000188.1/1591-36_1109) (mge_aclame_genes_all_0_gene:plasmid:141405_1081)	17.0	548.0	0.0310218978102189																				2.45149e-11	0.546241	548.0	19.0	2.06423	1.76825	1.73358	4.40160866394876e-08	True	54M
AGAGTGCCCAACTTAATGATGGCAACT	AAAAACGTGGGTTGCGCTCGTTGCGGG	(RF_all_MRCG01000040.1/255-1743_1042)	26.0	429.0	0.0606060606060606																				7.55105e-06	0.334769	429.0	16.0	2.36036	1.58042	1.50816	0.0091380837660589	True	54M
AGAGTGCGATCGTTCGAAGACTACGAC	AGTGTGTGTTTGTCTACGGAGTTCTCG	(zostera_marina_Chr02_2367643)	2.0	668.0	0.0029940119760479																				3.37625e-19	0.400282	668.0	42.0	1.37537	0.483533	0.449102	9.18243767973454e-16	True	54M
AGAGTGCGTCCTCGATCTCTCCAAGAG	GTCCACCGGCTACACCGTATCCCTCAA	(zostera_marina_Chr04_27995970)	6.0	311.0	0.0192926045016077																				1.12677e-08	0.45535	311.0	24.0	3.42981	1.08039	1.07717	1.690039321526154e-05	True	54M
AGAGTGCTAACATTCCTCCCAAGGTAT	TAGCAACTTCAACAGCAAGCTCATCTT	(zostera_marina_Chr01_23857645)	2.0	166.0	0.0120481927710843																				4.14178e-07	0.696759	166.0	14.0	1.16507	0.313253	0.313253	0.0005526730571071	True	54M
AGAGTGCTATGTGTGCAGCTGCTAGAA	CTGGGAAAACATCAGGTATCAGAACCG	False	75.0	296.0	0.2533783783783784																				1.60303e-06	0.423877	296.0	32.0	1.84338	5.66216	4.32095	0.002046141826454	True	7S47M
AGAGTGCTATGTTTTTAATAAACAGTC	GCAGCGGCCTGGTATCTTCGACCAGCC	(RF_all_FOUA01000016.1/1-1397_238)	8.0	69.0	0.1159420289855072																				3.09242e-07	0.862479	69.0	5.0	2.4953	2.34783	2.34783	0.0004168514488148
AGAGTGCTATGTTTTTAGTAAACAGTC	GCAGCCACCTGGTCACTGCGGCCCACA	(RF_all_ACUQ01019813.1/1-1557_395)	48.0	1849.0	0.0259599783666846																				3.61274e-10	0.222125	1849.0	24.0	1.33316	0.326663	0.301785	6.00752466350445e-07
AGAGTGCTCTGTGCTAAATTTGTTACA	ATAAAATAATTAAACTAGAGACTTGAA	(zostera_marina_Chr02_2675589)	1.0	117.0	0.0085470085470085																				2.38656e-06	0.66129	117.0	13.0	1.18887	0.376068	0.376068	0.0030051295016577	True	54M
AGAGTGCTTACACATACTTCCATTTTT	CTGTACCAAACATCATCTGATTTTTGG	False	1.0	579.0	0.001727115716753																				6.78592e-12	0.336174	579.0	32.0	1.05094	0.324698	0.297064	1.2615281955046361e-08	True	40M14S
AGAGTGGAAACTGCAATCAGACAGAAC	AAGGCAAGAACCAAAGGTTTTGTATGA	(zostera_marina_Chr06_3773491)	4.0	2154.0	0.0018570102135561																				2.19286e-30	0.380811	2154.0	20.0	1.0417	1.62581	1.61049	8.939405063607604e-27	True	54M
AGAGTGGAGATTTGGTAGTCTTCATCC	TGCTCAATCTCACACAACACGTTCTCG	(zostera_marina_Chr05_5742810)	12.0	13017.0	0.0009218713989398																				6.14591e-139	0.246303	13017.0	48.0	1.16482	0.32688	0.305831	1.2732743741534826e-134	True	54M
AGAGTGGATTAAGACGAGCTGATTTGT	ACAGTTGAGAATTTTTAGTGTTTAATA	(zostera_marina_Chr06_22060346)	82.0	1235.0	0.0663967611336032																				9.29964e-43	0.570851	1235.0	42.0	1.52669	0.531174	0.526316	5.2342519644595804e-39	True	54M
AGAGTGGGACCTCGATCTCTCCAAGAG	GTCCACCGGCTACACGGTATCCCACAA	(zostera_marina_Chr04_23551228)	4.0	563.0	0.0071047957371225																				1.56944e-08	0.37108	563.0	32.0	2.27174	0.786856	0.786856	2.3300546036489774e-05	True	54M
AGAGTGGGCCGAAGACGAGAACAGACG	TCGGCCACCAACAATCTCGGTCTTCGA	(zostera_marina_Chr02_37632858)	2.0	815.0	0.0024539877300613																				4.28609e-24	0.501211	815.0	44.0	1.22933	0.541104	0.51411	1.4197645024774347e-20	True	54M
AGAGTGGGTAATGTCTGAGTTGGTGAA	AAATCCTACCACTTTGAAGAAATTGAC	(zostera_marina_Chr04_30989993)	65.0	832.0	0.078125																				9.12138e-11	0.339741	832.0	32.0	1.15404	0.358173	0.271635	1.5785527580562444e-07	True	54M
AGAGTGGGTACTCGATCTCTCCAAGAG	GTCCACAGGCTACACGGTATCCCTCAA	False	11.0	1273.0	0.0086410054988216																				1.11555e-19	0.325689	1273.0	40.0	2.47455	0.957581	0.94187	3.100019361858739e-16	True	54M
AGAGTGGGTAGGTTCAGATTAGCGTCT	TCAAAGTTTATGGATTCCTTTTGCTTT	(zostera_marina_Chr02_39622852)	3.0	1198.0	0.0025041736227045																				3.85124e-13	0.161398	1198.0	36.0	0.815677	0.156093	0.141903	7.720553951683753e-10	True	1S53M
AGAGTGGGTCATCGATCTCTCCAAGAG	GTCCACCGGCTACACGGTATCACTCAA	(zostera_marina_Chr04_28025843)	14.0	1293.0	0.0108275328692962																				3.90673e-18	0.310286	1293.0	45.0	2.86787	1.02552	1.02552	1.0143026993666816e-14	True	54M
AGAGTGGGTCCCCGATCTCTCCAAGAG	GTCCACCGGCTACACGGTATCCTCAAT	(zostera_marina_Chr04_28025843)	1.0	289.0	0.0034602076124567																				1.39798e-07	0.389607	289.0	24.0	1.14838	0.6609	0.653979	0.0001934319737362	True	5S49M
AGAGTGGGTCCTAGATCTCTCCAAGAG	GTCCACCGGCTACACGGTATCACTCAA	(zostera_marina_Chr04_27995970)	19.0	1690.0	0.0112426035502958																				1.001e-28	0.377667	1690.0	47.0	2.67027	1.01834	1.01124	3.8783752961479295e-25	True	54M
AGAGTGGGTCCTCAATCTCTCCAAGAG	GTCCACCGGAGACACGGTATCCCTCGA	False	2.0	628.0	0.0031847133757961	-	RWP-RK	PF02042.18	2.0	12.4	0.0	2.0	12.4	0.0	1.0	1.0	0.0	0.0	1.0	1.0	1.0	0.0	-	1.0	4.71969e-17	0.432684	628.0	35.0	1.24479	0.734076	0.734076	1.163219751621837e-13	True	52M2S
AGAGTGGGTCCTCCATCTCTCCAAGAG	GTCCACCGCCTACACGGTATCCCTCAA	False	7.0	359.0	0.0194986072423398																				5.21688e-09	0.454375	359.0	26.0	3.53405	1.25348	1.21448	8.013165000161288e-06	True	54M
AGAGTGGGTCCTCGAACTCTCCAAGAG	GTCCACCGGCTACACGGTATCCCACAA	(zostera_marina_Chr04_27995970)	10.0	784.0	0.0127551020408163																				4.20351e-07	0.234101	784.0	41.0	3.17083	1.0523	1.03827	0.0005606329069205	True	54M
AGAGTGGGTCCTCGACCTCTCCAAGAG	TACCACCGGCTACACGGTATCCCTCAA	False	1.0	208.0	0.0048076923076923																				3.53699e-10	0.54622	208.0	17.0	1.13821	0.629808	0.610577	5.885089625810403e-07	True	54M
AGAGTGGGTCCTCGAGCTCTCCAAGAG	GTCCCCCGGCTACACGGTATCCCTCAA	False	12.0	425.0	0.028235294117647																				2.19232e-07	0.337731	425.0	32.0	2.90623	0.983529	0.983529	0.0002989432079248	True	54M
AGAGTGGGTCCTCGATATCTCCAAGAG	GTCCACCGGCTACACGGTATCACTCAA	(zostera_marina_Chr04_27995970)	22.0	1796.0	0.0122494432071269																				4.74836e-22	0.301012	1796.0	45.0	2.88662	1.04176	1.02728	1.4555479952277245e-18	True	54M
AGAGTGGGTCCTCGATCACTCCAAGAG	GTCCACCCGCTACACGGTATCCCTCAA	False	8.0	793.0	0.0100882723833543																				6.33469e-07	0.313999	793.0	39.0	3.43647	1.22446	1.16772	0.0008336827694693	True	54M
AGAGTGGGTCCTCGATCCCTCCAAGAG	GTCCACCGGCTACACGGTATCCCTTAA	(zostera_marina_Chr04_28025843)	1.0	226.0	0.0044247787610619																				1.00385e-07	0.535847	226.0	19.0	1.00312	0.517699	0.517699	0.0001403807799406	True	54M
AGAGTGGGTCCTCGATCTATCCAAGAG	GTCCACCGGCTACACGGTATACCTCAA	False	12.0	1165.0	0.0103004291845493																				2.37707e-15	0.296842	1165.0	42.0	2.7383	1.00429	0.993133	5.382009838872543e-12	True	54M
AGAGTGGGTCCTCGATCTCACCAAGAG	GTCCACCGGCTACACGGTATCACTCAA	False	10.0	972.0	0.0102880658436214																				3.2726e-16	0.384161	972.0	41.0	2.97664	1.06173	1.03086	7.74479217761943e-13	True	54M
AGAGTGGGTCCTCGATCTCCAAGAGGT	CCACCGGCGCCACGGTATCCCTCGATG	False	3.0	401.0	0.0074812967581047																				1.60812e-11	0.493482	401.0	30.0	1.29432	0.927681	0.927681	2.9207883611244106e-08	True	15M2D39M
AGAGTGGGTCCTCGATCTCCCCAAGAG	GTCCCCCGGCGACACGGTATCCCTCGA	False	2.0	664.0	0.003012048192771																				4.50639e-14	0.39449	664.0	34.0	1.16981	0.659639	0.646084	9.527889535529904e-11	True	52M2S
AGAGTGGGTCCTCGATCTCTACAAGAG	GTCCACCGGCTACACGGTATCACTCAA	False	25.0	1814.0	0.0137816979051819																				2.31249e-19	0.302209	1814.0	45.0	3.06615	0.971334	0.96086	6.335388914768306e-16	True	54M
AGAGTGGGTCCTCGATCTCTCAAAGAG	GTCCACCGGCTACACGGTATCACTCAA	False	34.0	2442.0	0.0139230139230139																				2.07895e-26	0.30336	2442.0	48.0	3.03607	0.96724	0.954955	7.47150902820376e-23	True	54M
AGAGTGGGTCCTCGATCTCTCAAGAGG	TCCAACGGCGACACGGTATCCCTCGAT	False	2.0	222.0	0.009009009009009																				3.09776e-07	0.51453	222.0	20.0	1.30389	0.797297	0.792793	0.0004175468080205	True	20M1D34M
AGAGTGGGTCCTCGATCTCTCCAAAAG	GTCCACCGGCTACACGGAATCCCTCAA	(zostera_marina_Chr04_27995970)	2.0	416.0	0.0048076923076923																				7.02382e-07	0.35787	416.0	32.0	1.35512	0.699519	0.644231	0.0009213107527394	True	54M
AGAGTGGGTCCTCGATCTCTCCAACAG	GTCCACCCGCTACACGGTATCCCTCAA	(zostera_marina_Chr04_27995970)	23.0	1226.0	0.0187601957585644																				4.47002e-11	0.2348	1226.0	46.0	4.11751	1.1721	1.15334	7.89113917154788e-08	True	54M
AGAGTGGGTCCTCGATCTCTCCAAGAA	GGTCCACCGGCTACACGGTATCCCTCA	(zostera_marina_Chr04_23551228)	4.0	346.0	0.0115606936416184																				5.1007e-06	0.378095	346.0	28.0	1.50909	0.947977	0.739884	0.0062579400231404	True	26M1I27M
AGAGTGGGTCCTCGATCTCTCCAAGAC	GTCCACCCGCTACACGGTATCCCTCAA	(zostera_marina_Chr04_27995970)	30.0	1248.0	0.0240384615384615																				3.00764e-12	0.278393	1248.0	43.0	3.86518	1.10016	1.09535	5.714063535618496e-09	True	54M
AGAGTGGGTCCTCGATCTCTCCAAGGG	TCCACCGGCTACACGGTATCCCTCAAT	(zostera_marina_Chr04_28019572)	14.0	340.0	0.0411764705882352																				3.53114e-10	0.393366	340.0	27.0	1.4738	1.84412	0.767647	5.87585586238526e-07	True	25M1D29M
AGAGTGGGTCCTCGATCTCTCCAGGAG	GTCCACCGGCGACACGGTGTCCCTCGA	(zostera_marina_Chr04_27995970)	2.0	353.0	0.0056657223796034																				9.3489e-14	0.518167	353.0	29.0	1.26746	0.713881	0.694051	1.941324089668443e-10	True	52M2S
AGAGTGGGTCCTCGATCTCTCCATGAG	GTCCACCGGCGACACGGTATCACTCGA	(zostera_marina_Chr04_28025843)	1.0	146.0	0.0068493150684931																				2.70569e-11	0.695571	146.0	18.0	1.55617	0.869863	0.821918	4.8439684229444094e-08	True	52M2S
AGAGTGGGTCCTCGATCTCTCCGAGAG	GTCCCCCGGCTACACGGTATCCCTCAA	(zostera_marina_Chr04_27995970)	3.0	531.0	0.0056497175141242																				8.78074e-16	0.488389	531.0	31.0	1.38105	0.730697	0.681733	2.033512447836985e-12	True	54M
AGAGTGGGTCCTCGATCTCTCCTAGAG	GTCCACCGGCGTCACGGTTTCCCTCGA	(zostera_marina_Chr04_27995970)	1.0	231.0	0.0043290043290043																				2.76046e-08	0.419973	231.0	21.0	1.37244	0.593074	0.593074	4.022805164449421e-05	True	52M2S
AGAGTGGGTCCTCGATCTCTCGAAGAG	GTCCACCGGCGACACGGTATCCCTCGG	False	2.0	310.0	0.0064516129032258																				3.63271e-15	0.59386	310.0	26.0	1.14118	0.664516	0.664516	8.147187132779034e-12	True	52M2S
AGAGTGGGTCCTCGATCTCTCTAAGAG	GTCCACCGGCTACACGGTATACCTCAA	False	3.0	205.0	0.0146341463414634																				1.28848e-12	0.578264	205.0	18.0	1.31003	0.560976	0.560976	2.502975777081345e-09	True	54M
AGAGTGGGTCCTCGATCTCTTCAAGAG	GTCCACCGGCTACACGGTATCCCTCAG	(zostera_marina_Chr04_23683774)	1.0	180.0	0.0055555555555555																				5.76767e-06	0.467095	180.0	16.0	1.14331	0.638889	0.561111	0.0070457570577758	True	53M1S
AGAGTGGGTCCTCGATCTGTCCAAGAG	GTCCACCGGCTACACGGTATCACTCAA	False	2.0	203.0	0.0098522167487684																				6.6616e-08	0.390797	203.0	16.0	1.04514	0.522167	0.512315	9.437812970528764e-05	True	54M
AGAGTGGGTCCTCGATGTCTCCAAGAG	GTCGACCGGCTACACGGTATCCCTCAA	False	2.0	372.0	0.0053763440860215																				2.27233e-09	0.47479	372.0	30.0	1.67506	0.774194	0.731183	3.5811719185609e-06	True	54M
AGAGTGGGTCCTCGCTCTCTCCAAGAG	GTCCCCCGGCTACACGGTATCCCTCAA	False	274.0	8152.0	0.0336113837095191																				4.55365e-116	0.335016	8152.0	48.0	2.59533	0.877944	0.870216	7.6428036011330445e-112	True	54M
AGAGTGGGTCCTCGGTCTCTCCAAGAG	GTCCACCGGCGCCACGGTATCCCTCGA	False	2.0	404.0	0.0049504950495049	-	RWP-RK	PF02042.18	1.5	12.8	0.0	1.5	12.8	0.0	1.0	1.0	0.0	0.0	1.0	1.0	1.0	0.0	-	1.0	3.58373e-12	0.613451	404.0	27.0	1.49622	0.794554	0.752475	6.776130601195242e-09	True	52M2S
AGAGTGGGTCCTCGTTCTCTCCAAGAG	GTCCCCCGGCTACACGGTATCCCTCAA	False	3.0	352.0	0.0085227272727272																				8.68919e-09	0.424964	352.0	27.0	1.63884	0.676136	0.676136	1.3139299114927269e-05	True	54M
AGAGTGGGTCCTGGATCTCTCCAAGAG	GTCCACCGGCTACCCGGTATCCCTCAA	(zostera_marina_Chr04_27995970)	2.0	328.0	0.0060975609756097																				5.00551e-06	0.372515	328.0	24.0	1.37793	0.765244	0.734756	0.0061450660243455	True	54M
AGAGTGGGTCCTTGATCTCTCCAAGAG	GTCCACCGGCGCCACGGTATCCCTCGA	False	3.0	1009.0	0.0029732408325074	-	RWP-RK	PF02042.18	1.8	12.5	0.0	1.8	12.5	0.0	1.0	1.0	0.0	0.0	1.0	1.0	1.0	0.0	-	1.0	6.86001e-18	0.338928	1009.0	45.0	1.37488	1.00595	0.989098	1.7603689404145682e-14	True	2S52M
AGAGTGGGTCGTCGATCTCTCCAAGAG	GTCCCCCGGCTACACGGTATCCCTCAA	False	5.0	484.0	0.0103305785123966																				1.63902e-10	0.400944	484.0	31.0	2.07885	0.836777	0.836777	2.789989590321151e-07	True	54M
AGAGTGGGTGCTCGATCTCTCCAAGAG	GTCCACCGGCGCCACGGTATCCCTCGA	False	4.0	304.0	0.0131578947368421																				5.15771e-11	0.540768	304.0	23.0	1.52972	0.697368	0.697368	9.069948640557485e-08	True	2S52M
AGAGTGGGTTCTCGATCTCTCCAAGAG	GTCCCCCGGCTACACGGTATCCCTCAA	False	2.0	135.0	0.0148148148148148																				1.01531e-08	0.656667	135.0	12.0	1.38299	0.688889	0.688889	1.5279755967558274e-05	True	54M
AGAGTGGTATCTCACTGATGGCTCCAA	ACTTCCCGCAAGAAGATTGTCTCTGCC	False	16.0	89.0	0.1797752808988764																				3.56094e-08	0.940299	89.0	5.0	1.74776	1.38202	1.38202	5.146659571110247e-05
AGAGTGGTATTTCAACAACGACTCCAC	ACAAACTAGCGTCCATGCTTCACAGTC	(RF_all_AP011540.1/1939604-1937150_1677)	32.0	717.0	0.0446304044630404																				2.63575e-08	0.379511	717.0	15.0	3.44947	3.58996	3.24268	3.847071126015225e-05
AGAGTGGTCCTCGATCTCTCCAAGAGG	TCCACCGGCGACACGGTATCCCTCGAA	(zostera_marina_Chr04_28019572)	3.0	394.0	0.0076142131979695																				1.20657e-10	0.464124	394.0	31.0	1.50344	0.733503	0.733503	2.0718561447589722e-07	True	3S46M5S
AGAGTGGTGCAGGCCAGAGAAACTGTT	TCATCATATACTTCATCAGCAACGAAA	False	28.0	182.0	0.1538461538461538																				4.82466e-09	0.596154	182.0	20.0	1.63075	5.80769	3.31319	7.430143665023277e-06	True	31M115N23M
AGAGTGGTGGTGTGCGTTTGGAAGACC	TAATATCGCACCCTGCATCGTCGTTAG	(zostera_marina_Chr01_36792441)	9.0	1609.0	0.0055935363579863																				2.57887e-37	0.377889	1609.0	47.0	1.60341	0.497825	0.481044	1.271574591953676e-33	True	54M
AGAGTGGTGTTGGTCGAACAGAGATAT	CCAGTCAACGGTAAGCGCGCACCGGAA	(zostera_marina_Chr01_4433824)	34.0	7371.0	0.0046126712793379																				4.44769e-69	0.238946	7371.0	48.0	1.2006	0.287071	0.279338	4.134762190684959e-65	True	54M
AGAGTGGTTCCTCGATCTCTCCAAGAG	GTCCACCGGCTACACGGTATCCCACAA	(zostera_marina_Chr04_27995970)	2.0	236.0	0.0084745762711864																				3.68143e-08	0.556588	236.0	21.0	2.21917	0.957627	0.957627	5.315109668092102e-05	True	54M
AGAGTGTAATCAAGGGTGTTGTTGGTG	AGATAGAATCGTTTGAGTTGCGATGTG	(zostera_marina_Chr03_27102701)	8.0	6091.0	0.0013134132326383																				3.7863e-10	0.114951	6091.0	48.0	0.561939	0.0983418	0.084551	6.287606186220443e-07	True	54M
AGAGTGTCCAAGCCAATTCGAGAAGGT	TTAGCTCTTCCTCGTATTTATAGTTTA	False	2.0	587.0	0.0034071550255536																				3.80835e-13	0.49452	587.0	31.0	1.05585	0.327087	0.327087	7.63694103760323e-10	True	41M256N13M
AGAGTGTCCATTTTGGACACACAGTGC	ACGCTGCTGCCCGACTCGTTGATTCTG	(zostera_marina_Chr01_26821951)	1.0	294.0	0.0034013605442176																				1.75777e-11	0.489918	294.0	29.0	1.00026	0.261905	0.261905	3.1851991172154695e-08	True	53M1S
AGAGTGTGAGATAATTCCTAGCAGCCT	TAGGAGAAGTGATATCTTAACATCAGA	(zostera_marina_Chr04_509392)	2.0	869.0	0.002301495972382																				1.21283e-06	0.239768	869.0	46.0	0.906368	0.235903	0.193326	0.0015623004459491	True	9S45M
AGAGTGTGGAACTTTGACGGCATAAGC	TACCAAACTCGTTAATGGCCTCTCAAA	(zostera_marina_Chr02_3529772)	2.0	324.0	0.0061728395061728																				9.38884e-13	0.509073	324.0	30.0	1.12952	0.351852	0.351852	1.8385944495626038e-09	True	54M
AGAGTGTGGGGGTAAATGAAGAGGAGT	TTTTGCGAAGGTGAATATCGGGGCTTT	(zostera_marina_Chr02_35573913)	2.0	846.0	0.0023640661938534																				1.02544e-23	0.317834	846.0	47.0	1.2281	0.515366	0.427896	3.3492283312372824e-20	True	54M
AGAGTGTGGTTGTAGAATGTGAGCTGA	CCCAATGGCAAGGTACCTGCCCTCAAT	(zostera_marina_Chr06_24443895)	1.0	438.0	0.002283105022831																				3.68052e-19	0.546823	438.0	31.0	1.11524	0.417808	0.417808	9.994122184139681e-16	True	54M
AGAGTGTTAAGACCAGGGATCTGTGCA	ACATTCACTGGTGTATATAACAATTGA	(zostera_marina_Chr03_7242225)	25.0	1153.0	0.0216825672159583																				7.65692e-13	0.358903	1153.0	22.0	1.32615	0.542931	0.486557	1.5076105589641095e-09	True	54M
AGAGTGTTAGAGGAAGATCTTGAACTA	CTATCACACGCCTCACCAAGTGAAGAT	(zostera_marina_Chr01_25482237)	3.0	622.0	0.0048231511254019																				8.10665e-07	0.296047	622.0	44.0	1.07955	0.268489	0.255627	0.0010584293108589	True	54M
AGAGTGTTAGTTTGCTTCGTATGAGAG	ATACACACGACTCGATTAGCCTATTTT	(zostera_marina_Chr05_7586942)	55.0	333.0	0.1651651651651651																				2.39268e-20	0.656277	333.0	25.0	1.53744	0.438438	0.438438	6.845178483001853e-17	True	54M
AGAGTGTTGTTGTCTTCAATCTTCTTC	ATAGCACTTTCTGTAGTCAATGGATAA	(zostera_marina_Chr06_5188102)	3.0	3115.0	0.0009630818619582																				5.09689e-135	0.458484	3115.0	48.0	1.24078	0.524559	0.510754	1.023422142683934e-130	True	1S53M
AGAGTGTTTGGAGGTTCGATAATTTCA	GCCCCATATTTGTTGGCAGATACTCTA	(zostera_marina_Chr04_29103818)	10.0	2160.0	0.0046296296296296																				1.98692e-49	0.403766	2160.0	46.0	1.31092	0.473611	0.460185	1.2987133493233585e-45	True	54M
AGAGTTAAAGCTAAATTAGCCATGTGG	GGTGGAAGAATGGTAAGCTGTTGGTGG	(zostera_marina_Chr03_36348163)	1.0	341.0	0.002932551319648																				7.93257e-12	0.410707	341.0	29.0	1.17866	0.442815	0.442815	1.4685737618881381e-08	True	54M
AGAGTTAACAGTTAAGATTCTTTCTAG	CTTTAACTAATTAATAAGTGTTAGATC	(zostera_marina_scaffold_15_240117)	1.0	228.0	0.0043859649122807																				2.02656e-09	0.526137	228.0	27.0	1.07747	0.407895	0.407895	3.204958370487812e-06	True	54M
AGAGTTAGAGTTGAGAAGATGATAGAT	GAATAATAATAGTTTTATAATAACCAA	(zostera_marina_Chr06_27525454)	1.0	100.0	0.01																				5.70392e-11	0.981818	100.0	8.0	1.06488	0.47	0.47	1.0003039707212429e-07	True	54M
AGAGTTAGATATTCCAGCGAGGGGTAA	GGGAAATCCCCCTCTTCCCGTGATGAC	(zostera_marina_Chr01_5079160)	3.0	1310.0	0.0022900763358778																				6.60719e-45	0.403214	1310.0	47.0	1.11691	0.319084	0.292366	3.9112369615691694e-41	True	54M
AGAGTTAGATTCGGAGTCTGGCAACGT	GGTTAGTGATTCAGTCTCATGATCGAA	(zostera_marina_Chr06_624743)	2.0	1700.0	0.0011764705882352																				1.95921e-52	0.470694	1700.0	37.0	1.04877	0.331176	0.327647	1.3613326020333612e-48	True	54M
AGAGTTAGCCGGTGCTTATTCTGCGAG	TAACGTCCACTATCCAAGAGTATTAAT	(RF_all_JFYL01000147.1/168-1705_456)	11.0	354.0	0.0310734463276836																				2.16177e-12	0.564507	354.0	7.0	2.0573	0.898305	0.59322	4.143280143554593e-09
AGAGTTAGTAAATTAATACTAATTAAT	TATCTTTATTTCGATTTGACGTGACAT	(zostera_marina_Chr01_5089780)	1.0	114.0	0.0087719298245614																				1.72073e-10	0.86087	114.0	12.0	1.55616	0.526316	0.526316	2.92499293556058e-07	True	54M
AGAGTTATAGTAATCAACTGCCACAGG	AAATCCTAGATTGTAATTGATGGCAAA	(zostera_marina_Chr01_39427034)	1083.0	11834.0	0.0915159709312151																				3.20375e-208	0.387813	11834.0	48.0	1.52523	0.662836	0.649823	1.0631126518708389e-203	True	54M
AGAGTTATAGTGCGTCATTGTACACCC	ATCAAAATTTACTGTAAGGAGATGTCA	(zostera_marina_Chr02_3419105)	61.0	237.0	0.2573839662447257																				1.96448e-07	0.476525	237.0	17.0	1.75052	4.78059	3.75949	0.0002688206415894	True	54M
AGAGTTATCCAGGCTCGAGCTCGCCGA	GTCTGGTTTGTTCGAACTCGGACTCGA	(zostera_marina_Chr03_4717654)	20.0	104.0	0.1923076923076923																				1.99883e-13	0.902701	104.0	10.0	1.76682	3.90385	3.90385	4.0744875462978075e-10	True	53M1S
AGAGTTATCTCGCGCCCTTTGGTATAC	TCTACCTACCTACCTGAGTCGGTTTAG	(RF_all_FP102296.1/5011-7965_1665)	4.0	663.0	0.0060331825037707																				6.58968e-22	0.726116	663.0	12.0	1.16098	0.470588	0.419306	2.008381284800007e-18	True	2S52M
AGAGTTATGCACGAGATAAGACAACAC	AATGTCACGAACATGATTGTATTCAAT	(zostera_marina_Chr06_24069998)	1.0	502.0	0.0019920318725099																				4.9321999999999984e-21	0.510413	502.0	44.0	1.1977	0.468127	0.468127	1.4516441012609748e-17	True	54M
AGAGTTATGGTTTACCGAACCTATACA	CTGATTGATTGATGATGCAATTGTCTG	(zostera_marina_Chr02_39083188)	3.0	320.0	0.009375																				1.136e-18	0.594437	320.0	32.0	1.39188	0.515625	0.509375	3.0197841979091466e-15	True	54M
AGAGTTCAGCGTTGTCAGAGGAGGCAT	CTTTGCCCTCGAGATTAAGCTTGCTTG	(zostera_marina_Chr06_14285914)	4.0	696.0	0.0057471264367816																				5.64175e-12	0.398843	696.0	43.0	1.32066	0.466954	0.466954	1.0541733662236362e-08	True	54M
AGAGTTCATCCCATCTCCGGTGGTATG	ATGTGTCAGTAATACGATAATCACTCC	(zostera_marina_Chr05_18003995)	9.0	9508.0	0.0009465713083718																				2.7758899999999997e-216	0.293281	9508.0	48.0	1.33097	0.46666	0.457825	9.632156715917787e-212	True	54M
AGAGTTCATGGCTGTTTTCCTTGCTTC	ATACGAAATGCCAGAAGAAATCAGCTC	(zostera_marina_Chr03_23388990)	5.0	2883.0	0.0017343045438779																				3.81019e-126	0.502184	2883.0	48.0	1.32077	0.550815	0.538675	7.064921012411285e-122	True	53M1S
AGAGTTCCCACCATTACGTGCTGGCAA	CTAATGATAGGGGTTGCGCTCGTTGCG	(RF_all_MEPB01000076.1/7068-5546_1087)	42.0	944.0	0.0444915254237288																				1.18826e-07	0.221069	944.0	23.0	1.3558	0.440678	0.420551	0.000165288071312
AGAGTTCCCGAAGGCACCAATCCATCT	CTGGAAAGTCCTCTGGATGTCAAGGGT	(RF_all_LJTD01000026.1/1-1451_895)	3.0	160.0	0.01875																				4.93576e-12	0.813714	160.0	6.0	2.0199	1.225	0.89375	9.255247417450791e-09
AGAGTTCCCGCCATTACGCGCTGGCAA	CTAAGGACAAGGGTTGCGCTAGTTGCG	(RF_all_JH668218.1/1-1115_1030)	6.0	1785.0	0.0033613445378151																				1.40159e-09	0.318179	1785.0	25.0	0.778345	0.327171	0.316527	2.2404964798866373e-06
AGAGTTCGACTGTTCTGAACCTTTGGG	TTCATAAAATCAGCAACAAGCAAGTAC	(zostera_marina_Chr04_33223740)	11.0	8380.0	0.0013126491646778																				5.05533e-28	0.125877	8380.0	48.0	0.993995	0.245585	0.220048	1.9160991721155463e-24	True	52M2S
AGAGTTCGGGGATGGGTTAATCGGAAC	TTGCTTCTTGCTGCTGCAGAGGCCGCA	(zostera_marina_Chr03_33949353)	2.0	1023.0	0.0019550342130987																				8.855720000000001e-24	0.258786	1023.0	24.0	0.759615	0.151515	0.150538	2.8985232666983556e-20	True	54M
AGAGTTCTAGTAACAACTGGGGTCCCT	GTAGCATCTTCCTCCTGGTCTGTGTAA	(zostera_marina_Chr01_580952)	64.0	61440.0	0.0010416666666666																				0.0	0.280783	61440.0	48.0	1.2688	0.392383	0.384489	0.0	True	7S47M
AGAGTTCTGAGGTCATATGGGTGGATG	TACCAGTCCAAACATAAGTCCATATTG	(zostera_marina_Chr06_7402884)	1.0	205.0	0.0048780487804878																				4.56528e-10	0.70614	205.0	22.0	1.07527	0.468293	0.468293	7.541241478835047e-07	True	54M
AGAGTTCTGGCCACCATGTAACCAGTA	GAAGGATGAACCATCCCTGCAGTCCCC	(zostera_marina_Chr01_2519961)	16.0	2119.0	0.0075507314771118																				1.7236e-15	0.244932	2119.0	48.0	0.961873	0.184049	0.175555	3.931478882188769e-12	True	53M1S
AGAGTTCTTCATAGTCGGCCGCAAAGA	TACCATGGTTCCTATCCTGTATGTTAC	(zostera_marina_Chr05_25859872)	61.0	5025.0	0.012139303482587																				4.87362e-09	0.116588	5025.0	48.0	0.767209	0.210547	0.19403	7.503210068458194e-06	True	54M
AGAGTTCTTCATCTCTTAACTTGTTTA	TTCTGTTGATATTGAGTCGACAACTTG	(zostera_marina_Chr05_31141664)	1.0	298.0	0.0033557046979865																				2.39539e-07	0.44007	298.0	32.0	1.0425	0.365772	0.315436	0.0003256834240823	True	20M1D34M
AGAGTTCTTCTGGAATCTACTCTGGTG	GAGTCTTCTCGGAACTCGAAGTCGCTG	(zostera_marina_Chr03_36820943)	1.0	110.0	0.009090909090909																				8.87072e-08	0.716033	110.0	13.0	1.32679	0.545455	0.545455	0.0001245646109027	True	54M
AGAGTTGAAATCAGTTGTGTTCCAATG	TTGTCGTATCCATTTGACATTCTAAGA	(zostera_marina_Chr01_33943689)	1.0	231.0	0.0043290043290043																				1.34577e-16	0.687302	231.0	28.0	1.25248	0.471861	0.4329	3.2459140752327697e-13	True	52M2S
AGAGTTGAAATCTAATCTTTGCTTTAA	CCTTTTCTGCAGCTGTCTTGCTTAAAT	False	23.0	613.0	0.0375203915171288																				8.22995e-09	0.30115	613.0	38.0	1.76964	3.53018	3.12072	1.2467273253728465e-05	True	43M9566N11M
AGAGTTGAAATCTGACAGTCTAAATCT	TTAGAAGCTAACATATCTCCAATGATA	(zostera_marina_Chr01_242476)	1.0	516.0	0.001937984496124																				2.2823000000000003e-25	0.542203	516.0	20.0	1.25274	0.53876	0.498062	7.913184268507762e-22	True	54M
AGAGTTGAATTATAAAGCTACAATCGT	GGTGAAACCCAAACTGGCCTCAATTCC	(zostera_marina_Chr01_6642615)	4.0	1688.0	0.0023696682464454																				1.9003e-50	0.314119	1688.0	48.0	1.29167	0.479858	0.456754	1.26837680869199e-46	True	52M2S
AGAGTTGACTTTAACATTTATTTTCTC	TCCCTTCGCATAAGTGTGAATGTAACT	(zostera_marina_Chr05_23157157)	5.0	716.0	0.0069832402234636																				5.89234e-15	0.396327	716.0	46.0	1.29509	0.51257	0.51257	1.3069407240702618e-11	True	54M
AGAGTTGAGAATCTGCGAGGTCAGATT	CCGACGAAGAAGTGTCAGTATCTTACA	(zostera_marina_Chr04_33602778)	58.0	19712.0	0.0029423701298701																				0.0	0.308923	19712.0	48.0	1.38091	0.449371	0.429434	0.0	True	53M1S
AGAGTTGAGCAGGGTTCTGTGGATGCC	GGTGATGGGTCTGTGGATGGTGAGCCT	(zostera_marina_Chr05_24530536)	8.0	6466.0	0.0012372409526755																				8.44611e-50	0.210815	6466.0	48.0	0.809026	0.152335	0.151407	5.566687023285176e-46	True	54M
AGAGTTGAGGTCGGAGACGGCGTCGAG	GAATATACATGCGTCATCGCGATTCTC	(zostera_marina_Chr01_23805673)	1.0	417.0	0.0023980815347721																				1.84109e-08	0.402897	417.0	33.0	1.11022	0.414868	0.376499	2.718602163452714e-05	True	54M
AGAGTTGAGTCAAACAGTTTGGTTGAT	ACTGTTCTTGTAACTCTTCATTGAATT	(zostera_marina_Chr05_5247467)	2.0	77.0	0.0259740259740259																				1.80987e-09	1.0	77.0	6.0	1.22163	0.467532	0.467532	2.8720217773082072e-06	True	54M
AGAGTTGATGGAAAAGCTTATCTTTGG	AGGTGGAATTGGCGCTGTAAAGGTCTC	(zostera_marina_Chr06_927154)	5.0	7529.0	0.0006640988179041																				2.32e-238	0.418959	7529.0	48.0	1.05365	0.309337	0.30097	9.062357537960473e-234	True	2S52M
AGAGTTGCATCAAATTGTCTCGTCCAT	TGTAGCACGTGAGTAGCCCAGGGTATA	False	1.0	144.0	0.0069444444444444																				8.2262e-06	0.933333	144.0	10.0	0.883216	0.243056	0.243056	0.0099257758440638
AGAGTTGCCACCAATCATACCCAGAAG	AATAGGCGCCCATAAAGAGAGCGCTCG	(zostera_marina_Chr06_25466703)	11.0	3549.0	0.0030994646379261																				1.3251e-16	0.169859	3549.0	48.0	0.825965	0.152719	0.142294	3.1970844045404586e-13	True	54M
AGAGTTGCCATCTAAATAATAATCACA	CTGCTTGCATATGTAGTTAATCATATC	(zostera_marina_Chr03_3193529)	2.0	876.0	0.002283105022831																				3.65544e-13	0.302894	876.0	47.0	1.20392	0.481735	0.456621	7.338113799920165e-10	True	54M
AGAGTTGCCTGTTGCCTGTTGCCTGTT	GCCTGTTGGTGGTGATTAATTTTCCCC	(zostera_marina_Chr01_42447840)	6.0	1929.0	0.0031104199066874																				1.29896e-40	0.316846	1929.0	41.0	1.35477	9.84811	6.90772	6.948969244838226e-37	True	54M
AGAGTTGCGCTGCACTGAGCCATTGTT	TTTGAAGCCCTAGTGATTACATCTGTA	(zostera_marina_Chr03_39003008)	4.0	5781.0	0.0006919218128351																				6.50407e-128	0.424723	5781.0	48.0	1.30365	0.470507	0.429856	1.2260465819435219e-123	True	53M1S
AGAGTTGGAGAAGCTAAGAACCGGTGG	TGAAGCCATCAACGATGGAGTCAGTCC	(zostera_marina_Chr03_4252071)	1.0	257.0	0.0038910505836575																				1.36011e-36	0.978102	257.0	5.0	1.22737	0.505837	0.505837	6.582799214500177e-33	True	54M
AGAGTTGGATTGCTAGGGTTTGGCGCA	TCGGGATCCCCCATAACCAGTGTGAAG	(zostera_marina_Chr06_25989126)	21.0	11165.0	0.0018808777429467																				3.85604e-21	0.108873	11165.0	37.0	1.04706	0.980385	0.968742	1.1394614390334376e-17	True	45M9S
AGAGTTGGATTGGGAACGAACGCATGC	TTGCCGGAGAGATCCCGTGGGTGATGA	(zostera_marina_Chr06_17902853)	2.0	99.0	0.0202020202020202																				1.59235e-13	0.930233	99.0	11.0	1.17391	0.484848	0.484848	3.2633007642527265e-10	True	53M1S
AGAGTTGGGATACGTCGCTCGTGAATT	CTCCAGAGTAGGAGATTTCCTCCTCAG	(zostera_marina_Chr02_326476)	1.0	360.0	0.0027777777777777																				1.85191e-30	0.66675	360.0	21.0	1.08347	0.330556	0.330556	7.566206254962039e-27	True	52M2S
AGAGTTGTCAACTGAAGCCCACGCCCT	GCGTATCTCCAGAAAGATTCCACCCAG	(zostera_marina_scaffold_18_263443)	3.0	1188.0	0.0025252525252525																				9.30768e-07	0.211741	1188.0	47.0	1.28184	0.490741	0.477273	0.0012095309513859	True	54M
AGAGTTGTGAGATCATTTAGAGTCTCA	TACCAATCCTTTTATCTTCTCCATCCT	False	3.0	512.0	0.005859375																				1.09418e-06	0.340993	512.0	19.0	1.17487	0.433594	0.410156	0.0014142123598318
AGAGTTGTTATCCCATCTGTGGTCATT	ATTTGACCAGACTAACATTATATACAT	(zostera_marina_Chr06_22332257)	2.0	887.0	0.0022547914317925																				1.57648e-17	0.359005	887.0	46.0	1.18191	0.400225	0.377678	3.975328890016517e-14	True	54M
AGAGTTTAAAACATTATTCGATCAACC	AGATATCACTACAAGAAAACAAGGAAA	(zostera_marina_Chr04_29905737)	20.0	3435.0	0.0058224163027656																				1.09474e-42	0.309666	3435.0	11.0	1.13826	0.44687	0.414556	6.149827186639812e-39	True	54M
AGAGTTTAAATTTGATAATGCTGATGA	CGAGACTAAGGAAGAGTGTTTTGGGCC	(zostera_marina_Chr05_17637730)	1.0	226.0	0.0044247787610619																				2.99861e-11	0.558134	226.0	22.0	0.919216	0.283186	0.283186	5.35309198754612e-08	True	54M
AGAGTTTAACAAAACAGAAGAGATCAG	CCAGACAGACATTTTAGAATATCATAG	(zostera_marina_Chr06_26778228)	2.0	1350.0	0.0014814814814814																				3.65974e-50	0.453932	1350.0	48.0	1.18687	5.53481	2.76963	2.4296343465521213e-46	True	54M
AGAGTTTAAGACATGAAGAATCCACCC	CTAGATCTTTGACAGTAGCGTGGACAG	False	48.0	9144.0	0.0052493438320209																				1.6021e-23	0.130434	9144.0	48.0	0.632384	0.208115	0.164808	5.1961909481445805e-20	True	27M140N27M
AGAGTTTAATATTGAACATGTCTGTTT	ATTATTAAAATTCATAGTTGTTTATTT	(zostera_marina_Chr03_39400323)	1.0	339.0	0.0029498525073746																				4.58586e-10	0.469882	339.0	34.0	0.997699	0.300885	0.300885	7.574149433819267e-07	True	54M
AGAGTTTACCATGTCATTCCTATGACA	TGGGTTACGTTTTGGTCTACCACAGCT	(zostera_marina_Chr03_26162274)	3.0	959.0	0.0031282586027111																				1.54473e-37	0.494428	959.0	48.0	1.36303	0.532847	0.483837	7.661963552134026e-34	True	54M
AGAGTTTACCATTTCGAGCACCAGTGA	CAATCTCCTGAGATTCTTGCTCTGCTG	(zostera_marina_Chr01_39903193)	3.0	765.0	0.0039215686274509																				2.33461e-20	0.402353	765.0	38.0	1.29153	0.496732	0.444444	6.68153920239739e-17	True	5S47M2S
AGAGTTTCAACGCCCTTTCTGACCATC	TCCTGATCGGCAGATCCATTGGACGCG	False	2.0	565.0	0.0035398230088495																				1.11425e-15	0.382027	565.0	41.0	1.12826	0.376991	0.361062	2.566367217226364e-12	True	25M113N29M
AGAGTTTCAATACGTGTCTTCACTTGT	ATTCATCTTTTTCTATCCTTGCAACTG	(zostera_marina_Chr05_23202745)	72.0	1301.0	0.0553420445810914																				1.97337e-11	0.248514	1301.0	35.0	1.4492	0.543428	0.512683	3.564503908079208e-08	True	54M
AGAGTTTCACCCTTCCATGCGAAAACA	GCAGCGCTGTCCCTGGCAATGACGGCC	(zostera_marina_Chr01_36932898)	33.0	12309.0	0.002680965147453																				6.52145e-104	0.254654	12309.0	48.0	1.2327	0.33179	0.317816	9.604908778588698e-100	True	53M1S
AGAGTTTCAGTCTCTGCTGTGCAGAGG	TGATGGCTCCAAGAACAGCCTGCCGGT	(zostera_marina_Chr04_26361218)	4.0	913.0	0.004381161007667																				2.97685e-11	0.275992	913.0	48.0	1.23326	0.377875	0.373494	5.3152893124778775e-08	True	54M
AGAGTTTCATAAAAACATAAAATCAAA	AGGAAGAGGAAAAGGAATAGGAAAAGA	(zostera_marina_Chr05_29745614)	2.0	2252.0	0.0008880994671403																				2.88688e-86	0.423753	2252.0	48.0	1.2629	2.29396	2.27442	3.4417815010415495e-82	True	54M
AGAGTTTCCTCTGGCTTTGCCCTACTC	AGCATAGTTCACCATCTTTCGGGTCCC	(RF_all_ALWZ045153017.1/2602-4137_813) (zostera_marina_scaffold_1362_22782)	4.0	670.0	0.0059701492537313																				5.11175e-16	0.213464	670.0	14.0	0.760751	0.298507	0.162687	1.197868143686045e-12
AGAGTTTCTGATGATTGAACGAAGACA	CGCCAATACCTGATATTTTGGTTCGAT	(zostera_marina_Chr04_32950163)	8.0	285.0	0.0280701754385964																				8.49406e-11	0.483147	285.0	27.0	1.44786	0.838596	0.782456	1.4729142095991944e-07	True	54M
AGAGTTTGAAAGTTTGGAGAGACTAAC	AGAATATAGTAACATATTAATTGTAAT	(zostera_marina_Chr04_33375771)	2.0	2240.0	0.0008928571428571																				1.88522e-09	0.170182	2240.0	48.0	0.656703	0.140179	0.115179	2.988149447654676e-06	True	54M
AGAGTTTGAACCGGATGTAGCAATAGT	AGCAGCAAGCGAAGAGAAGAGAACAGA	(zostera_marina_Chr06_5857243)	1.0	70.0	0.0142857142857142																				1.0897e-08	0.916118	70.0	9.0	1.64826	0.571429	0.571429	1.636289026495514e-05	True	54M
AGAGTTTGAATCTCCAAGAACTGCTTA	TCAAAAACGCCCTCTTCCAGCACTCTG	False	396.0	10711.0	0.0369713378769489																				1.28647e-12	0.12239	10711.0	48.0	1.56406	0.493978	0.471198	2.499170480479121e-09	True	38M92N16M
AGAGTTTGAGAAGTAATCGTGGTTTCG	ATTAATCGGCCCGCTTCGTTCGATGTA	(zostera_marina_Chr06_28137780)	3.0	1329.0	0.0022573363431151																				2.14267e-28	0.342513	1329.0	46.0	1.23241	0.34763	0.342363	8.218016489151687e-25	True	54M
AGAGTTTGCATCGATTTGGTACCGCTC	TCGCAGCCAGCATCGAAACAGTGCTTT	(RF_all_CP003549.1/8135632-8132814_880)	2.0	425.0	0.0047058823529411																				3.37429e-06	0.352	425.0	14.0	1.20212	0.496471	0.430588	0.0041979358589614
AGAGTTTGGTCTGGTAATTCAGCAATT	GGCCAACCAGGCTTCACTACGAAACCA	(zostera_marina_Chr04_27073508)	3.0	996.0	0.003012048192771																				2.37592e-32	0.460325	996.0	46.0	1.31528	0.436747	0.423695	1.0253966097775564e-28	True	54M
AGAGTTTGTGATGGAGATGGAAGAGGC	AGCGTTGATACCGGGACTACCAGTTGA	(zostera_marina_Chr03_4203993)	1.0	245.0	0.0040816326530612																				2.23102e-09	0.523838	245.0	25.0	1.08756	0.391837	0.391837	3.518094644722469e-06	True	54M
AGAGTTTTAGTACCAAAATCCAAAGTT	GAAGCAAAATAAATGTTGATATAGGAA	(zostera_marina_Chr01_40034827)	1.0	853.0	0.0011723329425556																				6.27985e-11	0.308556	853.0	45.0	0.981914	0.303634	0.268464	1.098434525831419e-07	True	50M4S
AGAGTTTTCATCTTCATCTTCAGAGTT	TTCATCTTCATCTTTAGAGTTTTCATC	(zostera_marina_Chr01_42066573)	285.0	1436.0	0.1984679665738161																				1.44189e-22	0.334045	1436.0	47.0	2.20343	4.5188	4.12187	4.508825091699543e-19	True	54M
AGAGTTTTCTTGTTGATGATGGATGGC	AGTCATATCACCCATCTTCTGAATTAC	(zostera_marina_Chr05_22066221)	1.0	496.0	0.002016129032258																				2.84314e-21	0.524943	496.0	30.0	1.03274	0.387097	0.387097	8.446988262623919e-18	True	2S52M
AGAGTTTTGTATAAAATGATAGGATGT	TTATATGATTGGTTTGTTTTCTCACTA	(zostera_marina_Chr04_31540828)	8.0	3484.0	0.0022962112514351																				3.11644e-168	0.454205	3484.0	48.0	1.27761	0.52698	0.511481	8.053408961524222e-164	True	1S53M
AGATAAAAACACACACACCCAAGTTTT	AGATTTCGATTTCGATTTCGATTTTCA	(zostera_marina_Chr02_35598063)	2.0	285.0	0.0070175438596491																				1.6299e-15	0.55825	285.0	23.0	1.08786	2.5193	1.80351	3.722353683044398e-12	True	53M1S
AGATAAAAACCCATATAAATTGAGTGC	TTAAGACTTAATCAGGTGTCTGTCTGC	(zostera_marina_Chr05_23193297)	1.0	208.0	0.0048076923076923																				1.13296e-08	0.512168	208.0	24.0	1.10233	0.389423	0.389423	1.6990370331894496e-05	True	54M
AGATAAAAAGAGCCGGCCCTGAAGAGG	CATTTTGCGCTTCAAATAGAAGGAAAA	False	2.0	1114.0	0.0017953321364452																				5.76507e-07	0.20133	1114.0	48.0	0.699096	0.151706	0.147217	0.000760890824772	True	18M63N36M
AGATAAAAATAATCACACATTTCACAT	ATTTCACATATTTCTCATATTTCACAT	(zostera_marina_Chr02_907098)	4.0	4146.0	0.0009647853352629																				7.49169e-124	0.370687	4146.0	48.0	1.31921	1.92764	1.44211	1.3593526098448946e-119	True	6S48M
AGATAAAAATGTTTTGGTTGATGTTGC	ATATTTGCGTATATGGTGGGTGATAAT	(zostera_marina_Chr06_22154424)	3.0	1892.0	0.0015856236786469																				8.79666e-37	0.393742	1892.0	44.0	1.13535	2.14271	0.724101	4.2790458048327915e-33	True	54M
AGATAAAACCGCCGCACGTCAGACGAG	TCACCAGCGTTTTAGAAAGAGCCAGTT	False	25.0	867.0	0.0288350634371395																				2.67952e-31	0.55774	867.0	30.0	1.38515	0.976932	0.859285	1.1223579144744547e-27	True	23M222N31M
AGATAAAAGGTGACTTATTTACATGTG	ATAGTTGTTATTCTCGACGTATATAGT	(zostera_marina_Chr05_31888996)	1.0	469.0	0.0021321961620469																				1.27006e-12	0.39171	469.0	40.0	1.19601	4.96802	2.29211	2.468137245361145e-09	True	33M3I18M
AGATAAAAGTCCTACGTGTGTACTACT	AATGCTGCTCTCATGTATTCCAGATTG	(zostera_marina_Chr02_36486954)	4.0	1591.0	0.0025141420490257																				1.24766e-42	0.356713	1591.0	48.0	1.26679	0.380264	0.367693	6.998319822320055e-39	True	54M
AGATAAAATAACATGCGGGCATTCTGC	ACCACATCTTCTGACCAATATAACGCA	(zostera_marina_Chr06_21452014)	1.0	523.0	0.0019120458891013																				1.08163e-15	0.469385	523.0	38.0	1.24153	0.447419	0.434034	2.492865339375874e-12	True	45M9S
AGATAAAATAATATGCAAATCAATCAC	ATATGATAAAATGAAGAGGAGGAAGTA	(zostera_marina_Chr02_5736815)	2.0	436.0	0.0045871559633027																				2.20624e-21	0.710693	436.0	30.0	1.16561	0.463303	0.433486	6.583606472831018e-18	True	54M
AGATAAAATAGATAGAAAGGTAGATAG	ATGGAGGATGGATAGATAGATAGCTTA	(zostera_marina_Chr04_1847555)	6.0	4263.0	0.0014074595355383																				1.44594e-25	0.171518	4263.0	48.0	1.04074	0.730237	0.70631	5.049162816668255e-22	True	53M1S
AGATAAAATCCTCCCTTCGAACGTCAA	AATACTATCGGCAAACATATCCTCCTT	(zostera_marina_Chr05_2273138)	837.0	197604.0	0.0042357442157041																				0.0	0.130952	197604.0	45.0	1.29491	0.352594	0.32594	0.0	True	54M
AGATAAAATGAAAAGAAAATAAAAGAA	AAGCACCGACAACACAATCAAACATTA	(zostera_marina_Chr03_34002288)	5.0	1311.0	0.003813882532418																				6.57252e-34	0.416496	1311.0	48.0	1.45382	6.95805	4.37071	2.9634198857968053e-30	True	1S51M2S
AGATAAAATGACGTAGGATTTTATTTA	CAATGTATGCAAATTAAACACATGCGG	False	5.0	2114.0	0.0023651844843897																				4.80361e-194	0.925836	2114.0	19.0	1.30945	7.81788	7.32687	1.471538563787716e-189
AGATAAAATTGAGTCAAACACACCGAC	ATCGAATGAACCAGTTGGATCTAATCA	(zostera_marina_Chr03_1203279)	1.0	250.0	0.004																				1.13679e-13	0.566598	250.0	24.0	1.16447	0.484	0.484	2.348953210551693e-10	True	54M
AGATAAACAACTTAAAGTGTCGCTAAC	ACGTTCTGCAGTGTTTCCCCATCATTT	(zostera_marina_Chr03_34871391)	2.0	359.0	0.0055710306406685																				1.08078e-08	0.424324	359.0	19.0	1.08355	0.29805	0.29805	1.6232749055554786e-05	True	54M
AGATAAACAAGAAGATGAAGAAGAACA	AGAAGAAACTAAGAGTAGATGAAACAG	False	2.0	414.0	0.0048309178743961																				2.66183e-07	0.421939	414.0	26.0	1.32502	0.736715	0.683575	0.0003606332329707	True	54M
AGATAAACAATGAATTGAATCAATTCT	GATTGTGGAAAGTCAAGCTATTGGATT	(zostera_marina_Chr01_22328556)	1.0	597.0	0.0016750418760469																				1.87752e-23	0.473556	597.0	43.0	1.25172	0.494137	0.489112	6.072660378374737e-20	True	46M8S
AGATAAACAGAAGAAAGTAAAACTACT	TGTTCTTATGATTTATGAAACACCCAG	(zostera_marina_Chr02_15741552)	3.0	489.0	0.0061349693251533																				2.67161e-13	0.407954	489.0	28.0	1.21266	0.290389	0.286299	5.406127376138458e-10	True	2S52M
AGATAAACAGCTACTGTAATGGCAGCA	ACCCTGAAGGTTATAATGGTGAAGAAG	(zostera_marina_Chr06_18494995)	2.0	705.0	0.0028368794326241																				9.17643e-28	0.537407	705.0	44.0	1.3235	0.455319	0.455319	3.4490592101473485e-24	True	54M
AGATAAACAGCTAGTTCTAGTATGTAT	TCTTCGGTTTTCTCATTGTCGGCGTGA	(zostera_marina_Chr03_33679893)	4.0	2472.0	0.0016181229773462																				3.68433e-09	0.155872	2472.0	48.0	0.804269	0.210761	0.182848	5.722207031459585e-06	True	54M
AGATAAACAGGGTATACAATGAAAAAC	TGGTCGACTGAGAGAACCTTCACTTCT	(zostera_marina_Chr05_27227942)	2.0	896.0	0.0022321428571428																				4.30125e-10	0.278836	896.0	47.0	1.18254	0.334821	0.334821	7.117301384493184e-07	True	54M
AGATAAACCACTCTCCCTTGGTTTGGA	GATATGGGCACAGAGATGGGTAACTGG	False	2.0	897.0	0.0022296544035674																				1.6129e-36	0.518764	897.0	47.0	1.14553	0.429208	0.428094	7.789123311887743e-33	True	15M13587N39M
AGATAAACTAAGAAGATCCAATCCGGT	GAGAGATTTAGTAGCGACGGGTGAGGA	(zostera_marina_Chr03_39337922)	1.0	178.0	0.0056179775280898																				7.08629e-16	0.800153	178.0	18.0	1.02235	0.421348	0.421348	1.6489769546904594e-12	True	54M
AGATAAACTAGAAAAAGAATCTTTGAT	TCCATAAATAGCTGAAATCAAAAGAAA	(zostera_marina_Chr04_29013085)	5.0	348.0	0.014367816091954																				1.44885e-11	0.448438	348.0	36.0	1.23165	0.603448	0.58908	2.6383951110189872e-08	True	54M
AGATAAACTGTTTATTTCAATCTCAAT	GGTATAACAGATCCGGCTAGAACTAAA	(zostera_marina_Chr04_26105705)	2.0	858.0	0.0023310023310023																				5.71997e-15	0.363346	858.0	34.0	0.97285	0.29021	0.269231	1.2696155708092164e-11	True	54M
AGATAAAGAATCATTCCTGTACTTGTT	CTTTGAAGAGGAAGGTGTTTGACAGAT	(zostera_marina_Chr03_36395131)	3.0	1502.0	0.0019973368841544																				6.58125e-81	0.556927	1502.0	48.0	1.23014	0.511318	0.498003	7.289292501934175e-77	True	50M4S
AGATAAAGAGTTCTTCTGGAATCTACT	CTGGTGGAGTCTTCTCGGAACTCGAAG	(zostera_marina_Chr03_36820949)	1.0	169.0	0.0059171597633136																				5.0253e-08	0.511392	169.0	20.0	1.11684	0.378698	0.378698	7.18380137575765e-05	True	54M
AGATAAAGATCCAGAAGCAGCAGCAGC	AGCAGCAGTAGTAGTGTGAGAGAATCT	(zostera_marina_Chr03_34931751)	2.0	768.0	0.0026041666666666																				9.03228e-23	0.551697	768.0	40.0	1.26372	8.60547	7.63672	2.8469242176343568e-19
AGATAAAGCACCAGGGAGCCTGAGCCC	CACTTATTAAAATAACACACATGATAC	(zostera_marina_Chr05_7586642)	7.0	331.0	0.0211480362537764																				3.89758e-06	0.334684	331.0	30.0	2.52827	2.21752	1.42598	0.0048256905225641	True	49M5S
AGATAAAGCTTTGTGAGATACTCAGTA	CTATTGTACTCTGGTATACCCGATGAA	False	182.0	2160.0	0.0842592592592592																				1.03324e-132	0.697963	2160.0	22.0	2.24361	1.92546	1.88611	2.0332431558684289e-128
AGATAAAGGAGACCTCTAGCGATTCCT	ATGATGACTTCGACAAGCTTTGGCCAA	(zostera_marina_Chr03_6936537)	374.0	3316.0	0.1127864897466827																				4.43735e-10	0.131438	3316.0	48.0	1.65807	0.433957	0.428528	7.335772900769436e-07	True	54M
AGATAAATAAAGAATTAAAAGAAGATG	GGTGCGCAGGGATTAATTACATTGGCT	(zostera_marina_Chr04_31830325)	3.0	658.0	0.0045592705167173																				3.13889e-22	0.468272	658.0	46.0	1.21552	0.56535	0.544073	9.687068024600482e-19	True	9M2D45M
AGATAAATAAATACCTCATTATTTGTG	TGATAATCATTGATAAGGCTAGAAGAA	(zostera_marina_Chr03_25363635)	105.0	106208.0	0.0009886260921964																				0.0	0.302192	106208.0	48.0	1.20332	0.407926	0.390809	0.0	True	54M
AGATAAATAACACACCATTGATATTCT	TTAACATTCAAGAAATCGTTTCATTTG	(zostera_marina_Chr04_3523744)	3.0	2075.0	0.0014457831325301																				5.31212e-42	0.395033	2075.0	47.0	1.30572	0.532048	0.518072	2.935287360435756e-38	True	54M
AGATAAATAACTTTTTCACTTTTCATA	CTTAAAATAACATAGGCTTTCTCGCAG	(zostera_marina_Chr05_1223344)	1.0	251.0	0.0039840637450199																				1.41132e-07	0.503146	251.0	25.0	1.29272	0.482072	0.482072	0.0001952080267509	True	53M1S
AGATAAATAATTAGAGAAACTGTAATC	ACTATATCATATTGATACATTCATTAT	(zostera_marina_Chr01_41399649)	2.0	1380.0	0.0014492753623188																				8.11945e-31	0.364552	1380.0	48.0	1.26062	0.501449	0.476812	3.3529523165518526e-27	True	15M2D39M
AGATAAATACAGACACGACAGACAGAC	AAGGAAGATAGATAGATGGATAGATAG	(zostera_marina_Chr03_39078405)	3.0	487.0	0.0061601642710472																				1.56047e-17	0.524296	487.0	19.0	0.909721	0.737166	0.737166	3.93587070570716e-14	True	25M4I25M
AGATAAATCATCTTGGGTCACGAGAGG	ATAATAGGCGGCGCTAAGTGTGACAAA	False	2.0	786.0	0.0025445292620865																				4.29889e-22	0.401619	786.0	46.0	1.21028	0.482188	0.482188	1.3198063173319161e-18	True	46M8S
AGATAAATCCACTATTTTATGCATATG	ATGCGAATATTTTTATAAACACGCCGG	(zostera_marina_Chr03_36197216)	4.0	3586.0	0.0011154489682097																				2.22876e-14	0.186976	3586.0	48.0	0.682395	0.156721	0.12019	4.7932974292648637e-11	True	54M
AGATAAATCGATTTCTAGGGTTAGGGT	TGTTCTCCTCTCGCCGAGGAATTGGGA	(zostera_marina_Chr02_1638504)	7.0	6792.0	0.0010306242638398																				2.00487e-49	0.204661	6792.0	48.0	0.731758	0.149293	0.142962	1.3103803446742381e-45	True	54M
AGATAAATCTGAGAGCCACGCTCCTGG	GCTCACCAACTGGAAAATCAATTCAAC	(zostera_marina_Chr02_4559720)	31.0	2328.0	0.0133161512027491																				1.40918e-87	0.44717	2328.0	48.0	1.41729	0.682131	0.669244	1.7073125115530777e-83	True	54M
AGATAAATGCTGTATTTTTATTTACAA	TTCAATCAAACTCTTAAATCATACACG	(zostera_marina_Chr06_9544484)	16.0	4281.0	0.0037374445223078																				2.1682900000000002e-29	0.189901	4281.0	48.0	0.84976	0.161878	0.1516	8.575769262406696e-26	True	54M
AGATAAATTACGTCTGCCAATTTTCTT	TGTTTTACTTTAATTCAATTTCAATCT	(zostera_marina_Chr03_30846360)	3.0	667.0	0.0044977511244377																				1.18541e-43	0.618131	667.0	43.0	1.19472	0.464768	0.452774	6.809783278772954e-40	True	53M1S
AGATAAATTTATATTTATATCTATAAA	TAATGACTGATGGGTTGGTTGAATGTT	(zostera_marina_Chr03_30372284)	3.0	2294.0	0.0013077593722755																				5.96685e-06	0.152892	2294.0	47.0	0.606831	0.100697	0.0963383	0.0072799349085895	True	52M2S
AGATAAATTTATCCAAACTTTTGTTTT	TCATGAACTAATAGATTAATATCCTTT	(zostera_marina_Chr04_29979732)	4.0	1330.0	0.0030075187969924																				1.12061e-36	0.343029	1330.0	45.0	1.16612	0.396241	0.386466	5.434603188604945e-33	True	54M
AGATAACAAAATTTATACACAAACATC	AACCATGCATATAATTTAGAATTTAGG	(zostera_marina_Chr06_6749841)	1.0	392.0	0.0025510204081632																				4.06399e-14	0.487568	392.0	34.0	1.16482	0.44898	0.44898	8.611697904006116e-11	True	54M
AGATAACAACGGTATGGCAGATTTGAC	AGAAGAGGAAAAGGGTGAAGACGTGCC	(zostera_marina_Chr05_28285633)	3.0	2398.0	0.0012510425354462																				2.60733e-08	0.163903	2398.0	47.0	0.678487	0.112594	0.112594	3.80698214961031e-05	True	54M
AGATAACACCTGGTCGTGAAAGGAAAT	AACAGGCGTAGGTGTAGATTTGGTAGA	(zostera_marina_Chr04_28096822)	6.0	299.0	0.020066889632107																				2.58524e-16	0.560465	299.0	34.0	2.25472	0.712375	0.698997	6.149292378653967e-13	True	54M
AGATAACACGTGTCCCGACCTACTCGA	TTTCACTTAAAGATTGTTTTCGCGTAC	False	282.0	2316.0	0.121761658031088																				1.56179e-30	0.267792	2316.0	29.0	2.39694	6.09974	3.26209	6.39605003291692e-27
AGATAACATGGAAGGCGACAACCATAT	AGCACCACTTTCGAATTTTCCAAATTT	(zostera_marina_Chr03_32826278)	3.0	1450.0	0.0020689655172413																				3.62163e-17	0.284235	1450.0	48.0	1.14066	0.36	0.357241	8.975446362524717e-14	True	54M
AGATAACCCACAAAGTCAATAAATCCT	TCATCTCCCATTGGCAAACGATGTCGA	(zostera_marina_Chr02_36972920)	2.0	777.0	0.0025740025740025																				1.67642e-12	0.339675	777.0	48.0	1.14427	0.368082	0.362934	3.2341588382436604e-09	True	1S53M
AGATAACCGATTCTGAGACTATCCAAC	ATCTGCTTCTCATCTCAGCTACTTCTT	(zostera_marina_Chr05_18346359)	3.0	1774.0	0.0016910935738444																				5.34078e-31	0.332007	1774.0	48.0	1.00614	0.26832	0.261556	2.217360014676169e-27	True	54M
AGATAACCTAGCGAGTGAAGGGTAGTT	CGCTCCGCCTTAAACGAACGAGCGAGC	(zostera_marina_Chr01_26987723)	2.0	563.0	0.0035523978685612																				7.89181e-17	0.386114	563.0	32.0	1.19433	0.769094	0.749556	1.9250351310542605e-13	True	54M
AGATAACGTCGATCGAGTGTCATCGCG	ATGTGAACATCTGAGGTATCACAAGTG	(zostera_marina_Chr01_33115048)	1.0	294.0	0.0034013605442176																				1.19088e-06	0.430415	294.0	33.0	1.11998	0.343537	0.343537	0.0015350619669029	True	54M
AGATAACTGCTAATACGATCTCTTAGA	TCCTCATACGTAATCTTTGATCTAGCA	(zostera_marina_Chr02_16938478)	6.0	2000.0	0.003																				1.49907e-08	0.141159	2000.0	47.0	0.65074	0.108	0.0965	2.228981326749644e-05	True	6S48M
AGATAACTGGATAAATATGATAAGTAA	TACTTGAACAAATATAAGGATTTAAAG	(zostera_marina_scaffold_1065_628)	166.0	1471.0	0.1128484024473147																				1.26144e-13	0.241925	1471.0	41.0	2.52428	2.67301	2.49558	2.5998434776342125e-10
AGATAACTGGATGAGGGATCTACGTAA	AGTAGTCAACCTCTGTTTTGACCAGAT	(zostera_marina_Chr05_9176359)	19.0	1194.0	0.0159128978224455																				9.67814e-07	0.145416	1194.0	38.0	1.07403	0.474874	0.357621	0.0012561781516717	True	54M
AGATAACTTACAAGAAGAGGGATTGCT	CCAGCTTCAGCGATACATACACTATTA	(zostera_marina_Chr04_31527675)	18.0	2429.0	0.0074104569781803																				1.38594e-16	0.184856	2429.0	48.0	0.826908	0.153149	0.147386	3.340906422050037e-13	True	54M
AGATAAGAAAAGCAAGGTGAAATGCAG	CATAACAATGAGTCAAACAAAGATTAA	False	8.0	822.0	0.0097323600973236																				3.71773e-06	0.27772	822.0	46.0	0.815349	0.279805	0.257908	0.0046102662457828	True	12S42M
AGATAAGAAAGCATGGTATTGCATGCA	CCCGGAAATTGTAAATATACAAACAGT	(zostera_marina_Chr02_3700269)	1.0	244.0	0.0040983606557377																				1.03779e-10	0.557462	244.0	25.0	1.01812	0.278689	0.278689	1.78962535852609e-07	True	54M
AGATAAGAAGATACAAAAGAAACAAAA	CACACTGAGTTTTTGATCCATCGCTTG	False	2.0	290.0	0.0068965517241379																				6.76641e-09	0.572174	290.0	23.0	1.34161	1.12759	1.03793	1.0309896965588786e-05	True	54M
AGATAAGAAGGGTATTTTTAGAAGCAC	GGTCGTTGCTCTAGAGACAAAGAGGGA	(zostera_marina_Chr05_31385267)	2.0	590.0	0.0033898305084745																				1.66837e-11	0.271085	590.0	25.0	0.917977	0.188136	0.188136	3.0269441648868765e-08	True	54M
AGATAAGACAACACAATGTCACGAACA	TGATTGTCTTCAATTACTACTAGAACG	False	2.0	531.0	0.0037664783427495																				1.21442e-15	0.455811	531.0	45.0	1.16951	0.499058	0.495292	2.7913778901499464e-12	True	10M792N44M
AGATAAGACAAGAACTAGATAGATAGA	TCGATCGATCGATATATATCGGAAGGA	(zostera_marina_Chr05_27897490)	1.0	486.0	0.0020576131687242																				3.3810399999999997e-31	0.667222	486.0	31.0	1.19164	4.81893	3.85597	1.412042200200799e-27	True	52M2S
AGATAAGAGGCATTCTCTGGCACGTGT	TATTGTGGTGGAGAAGAAACAATGTTT	False	42.0	3942.0	0.0106544901065449																				4.38508e-23	0.208982	3942.0	48.0	1.13556	0.488077	0.450279	1.399085652549569e-19	True	29M76N25M
AGATAAGATAGCAAATAAAAATAAGAA	ACCCGAGACACCGCGGATAGAATCGTT	(zostera_marina_Chr05_30845827)	2.0	1018.0	0.0019646365422396																				2.95064e-08	0.245811	1018.0	47.0	0.922318	0.182711	0.182711	4.2907779651091775e-05	True	54M
AGATAAGATATATGGAATAGATGTGGC	GTGCTAATCCTCGACTTGAAGGTCAAA	(zostera_marina_Chr05_28341621)	540.0	5590.0	0.0966010733452593																				6.15877e-69	0.284583	5590.0	48.0	2.2902	1.00179	0.989088	5.712151125247074e-65	True	54M
AGATAAGATATTAAATATGAAGGGTCG	GACTATGATCAAATATGGGTCCGTCCA	(zostera_marina_Chr02_5071064)	1.0	526.0	0.0019011406844106																				2.68327e-13	0.437029	526.0	36.0	1.11082	0.406844	0.370722	5.428795164280551e-10	True	37M1D17M
AGATAAGATTCCAAGGGTTGATGAAAC	CATCTCCCCCGCCGGCGACTGCAATAG	(zostera_marina_Chr03_1184552)	92.0	12135.0	0.00758137618459																				2.69978e-58	0.176356	12135.0	48.0	0.878442	0.153028	0.137948	2.0942795446692704e-54	True	54M
AGATAAGCACAAACGGAGGCGCGTCAG	GTCGGCATCCATCAAGGGAACGGTACA	(zostera_marina_Chr06_18963154)	2.0	436.0	0.0045871559633027																				2.9585899999999995e-20	0.492985	436.0	37.0	1.20717	0.321101	0.321101	8.431866732885304e-17	True	54M
AGATAAGCAGCAGAACTCCAGGTTTGA	ACAAGCTAATATCTCCTCCAAGAAGAA	(zostera_marina_Chr04_3391587)	1.0	242.0	0.0041322314049586																				4.94981e-13	0.554167	242.0	21.0	1.17183	0.512397	0.512397	9.860389900296911e-10	True	54M
AGATAAGCCAGATGGTTTTGTGTTTGA	TTTCTTATAATAATTTAAACTTCTCTG	(zostera_marina_Chr04_26508502)	2.0	1304.0	0.0015337423312883																				9.3583e-38	0.449538	1304.0	48.0	1.24405	0.462423	0.45092	4.665561504104498e-34	True	54M
AGATAAGGATAACGTGCTGATGCACGC	TGGGTTTCCCCATTCGGACATCGCGGG	False	93.0	1202.0	0.0773710482529118																				1.81845e-21	0.368137	1202.0	22.0	1.57063	1.302	0.966722	5.4448508426008464e-18
AGATAAGTAACGCCAAATTGACCTCGA	CCCCGCTCCTTTCCCAGCGTATAGTAC	(zostera_marina_Chr03_31109765)	4.0	1033.0	0.0038722168441432																				4.33539e-18	0.422184	1033.0	37.0	1.42943	0.468538	0.429816	1.1231503705302927e-14	True	54M
AGATAAGTAGCAGTTTTGCATTTTTAT	ACATATTGATTAATGGCGAGGAATGCG	(zostera_marina_Chr06_25539067)	4.0	722.0	0.0055401662049861																				1.8569e-11	0.349322	722.0	45.0	1.17866	0.367036	0.367036	3.359740030871845e-08	True	54M
AGATAAGTCATTGATTGTACCTGCTAA	GCACTTAAGCATCAACAGTTCGCAGAT	(zostera_marina_Chr05_27008275)	2.0	1068.0	0.0018726591760299																				1.9185e-29	0.397168	1068.0	47.0	1.16776	0.445693	0.445693	7.60058585463726e-26	True	54M
AGATAAGTCTTTATTGATTATTTAACA	CCGGCGCAATAGTTGTACATTCTGCCA	(zostera_marina_Chr06_28335616)	97.0	62441.0	0.0015534664723498																				0.0	0.203984	62441.0	48.0	1.2493	0.336894	0.324963	0.0	True	54M
AGATAAGTGATCTTCTGGAACACCAAC	ATCCTCGACTTGCTTCTTAGGGACCCG	(zostera_marina_Chr03_35842884)	3.0	289.0	0.0103806228373702																				1.25165e-08	0.345306	289.0	18.0	0.996934	0.273356	0.259516	1.871555189543917e-05	True	53M1S
AGATAAGTGCCCTGGACATGGAAGGTT	TGGTAAAACGCAAGCCCAAACCTTAAT	(zostera_marina_Chr03_711007)	46.0	3585.0	0.0128312412831241																				9.63158e-27	0.250744	3585.0	47.0	1.07688	0.226499	0.212273	3.5011420803850123e-23	True	54M
AGATAATAAATTGCTCTTCTCCTCCAA	GAAGATGATGAACAAACAAGCTCTGCT	(zostera_marina_Chr06_18115498)	2.0	1889.0	0.0010587612493382																				9.35214e-17	0.266823	1889.0	46.0	1.00483	0.278454	0.277925	2.2729731466429618e-13	True	54M
AGATAATACACTTTGAATAAAAAGAAA	CTGCTTTTATCTGAAAACAGAGTAGTG	(zostera_marina_Chr01_20708177)	3.0	1154.0	0.0025996533795493																				1.82253e-08	0.288611	1154.0	47.0	0.966405	0.62305	0.599653	2.6922834395978456e-05	True	54M
AGATAATAGGTCCTTGCAGAATTTCCA	TCTAAAATATGCCACGTGAAACAGAGA	(zostera_marina_Chr06_25979902)	10.0	1587.0	0.0063011972274732																				1.39698e-37	0.404992	1587.0	48.0	1.31516	0.558916	0.503466	6.9369423366249165e-34	True	54M
AGATAATAGTATTTTCCTTGTGAAACT	CTAGCTATCTCCTTGGCAAATCCAGAG	False	6.0	1645.0	0.0036474164133738																				2.60023e-15	0.323858	1645.0	47.0	1.1983	0.375076	0.372644	5.875134183163043e-12	True	16M77N36M2S
AGATAATATCTGTTCGAGAAGTTCTGG	ACAAATCAGGAAAGAATCCATTTACAG	(zostera_marina_Chr05_3436064)	9.0	6378.0	0.0014111006585136																				8.34976e-55	0.211278	6378.0	48.0	0.954926	0.209	0.197084	6.061653113542769e-51	True	54M
AGATAATATGCATTTTCATAGTGGGAA	GCTCAAATCGTCGCCTCTGTTCCTGGG	(zostera_marina_Chr06_21374619)	5.0	515.0	0.0097087378640776																				1.801e-08	0.4116	515.0	17.0	0.935418	0.203883	0.180583	2.6614336526680823e-05	True	1S53M
AGATAATATTAAGGATAGGATCGATGG	ATGATGGATACCGATGGCCGATATCTT	(zostera_marina_Chr06_14807625)	235.0	278205.0	0.0008447008500925																				0.0	0.10913	278205.0	48.0	0.984788	2.16129	0.359541	0.0	True	54M
AGATAATCAAGACACGGACATGGGCAA	CGAAGGGAGATCCTCGGGTTGCAGTCA	(zostera_marina_Chr01_39217979)	1.0	483.0	0.0020703933747412																				1.52584e-17	0.468662	483.0	28.0	1.04136	0.306418	0.306418	3.8504871429321165e-14	True	54M
AGATAATCACATTGAATAATTGAAATG	AAGATATATATATATATCTTATTATTG	(zostera_marina_Chr01_39213428)	1.0	159.0	0.0062893081761006																				2.48318e-11	0.927419	159.0	8.0	1.28474	0.496855	0.352201	4.4564824141451616e-08	True	1S53M
AGATAATCAGAAGCACGATCAAGAACC	TTGCATTTTGATGCAGTGCAGTCGTAT	(zostera_marina_Chr04_33513422)	2.0	1024.0	0.001953125																				1.07841e-24	0.396461	1024.0	45.0	1.16825	0.516602	0.486328	3.6503091877764494e-21	True	54M
AGATAATCCCCAAGAGACAGAAAAACC	TTCTTCTTCCCTTCCATGTCTGCAATT	(zostera_marina_Chr05_23401733)	257.0	1880.0	0.1367021276595744																				3.14894e-06	0.154294	1880.0	48.0	1.84591	2.06223	1.85266	0.003926695954561	True	54M
AGATAATCCCCTATTAGTTTCGTATGC	AAATATATATATATATATATATAATAA	(zostera_marina_Chr06_19011276)	553.0	4664.0	0.1185677530017152																				4.35486e-37	0.134958	4664.0	37.0	1.4976	0.731132	0.575043	2.1358275419695845e-33	True	4S50M
AGATAATCCTATCATGATTGCTCAATC	CATTTGAAGTAGACCCATCCCCAGCAA	(zostera_marina_Chr03_36684279)	2.0	603.0	0.0033167495854063																				5.48216e-06	0.252313	603.0	42.0	1.0821	0.301824	0.273632	0.0067081454201778	True	54M
AGATAATCGGAGTGTGCAGCAGCTAGA	TGATGTCGGGCCTGCACTTCTTTCTTC	(zostera_marina_Chr03_39163743)	2.0	414.0	0.0048309178743961																				9.20553e-16	0.469723	414.0	33.0	1.22236	0.413043	0.408213	2.1296821191057948e-12	True	54M
AGATAATCTTCTATATCAAGATCAAAT	TCCGAAGAACCCAATCCAAGTTTCTCC	False	3.0	523.0	0.005736137667304																				2.84943e-13	0.533246	523.0	32.0	0.976356	0.265774	0.263862	5.75663337496435e-10	True	40M124N14M
AGATAATCTTTTCGTCGAATCCTTTGG	CCGTTCGACGGAGCTTCCTGCAACGCA	(zostera_marina_Chr05_27317329)	4.0	2603.0	0.0015366884364195																				4.69571e-58	0.312855	2603.0	48.0	1.20026	0.379562	0.379562	3.626600873256456e-54	True	52M2S
AGATAATGAGTCAGTCAGTCAGTGACC	AATGGTCATTCACGAATCAATATTACA	(zostera_marina_Chr02_2278418)	1.0	237.0	0.0042194092827004																				2.33845e-06	0.362834	237.0	18.0	1.0134	0.257384	0.253165	0.0029465133309678	True	54M
AGATAATGCCAGACTCCATCAACGACA	TGAATATCAATTTGGAAGAAAAATAAC	False	2.0	899.0	0.0022246941045606																				3.14726e-12	0.350998	899.0	41.0	0.844216	3.71079	2.48165	5.971547684455429e-09
AGATAATGGGACTCAAATTTATGAGTT	TCAGCTCTCATCAGAGCTAAATCCCCA	(zostera_marina_Chr03_400614)	4.0	1227.0	0.0032599837000814																				2.10347e-21	0.411951	1227.0	48.0	1.18468	0.334963	0.331703	6.281868127776706e-18	True	54M
AGATAATGTCTGGAATGCAAGGCGAGG	TCGGCGATTATGTGAAATCGATGATTA	(zostera_marina_Chr03_32621269)	1.0	619.0	0.0016155088852988																				4.6075e-22	0.471615	619.0	44.0	1.16905	0.534733	0.489499	1.4130557458597597e-18	True	54M
AGATAATTATAGATCCCAAAGAAGGTA	AAATCTCGCGAAGTGCTTCCGTTGCAT	False	1.0	257.0	0.0038910505836575																				5.87202e-06	0.380085	257.0	28.0	1.12063	0.478599	0.459144	0.0071683055066812
AGATAATTGCGGAATAATCGATAATTC	CTAGATACATCATTCTCCAAACTCGGC	(zostera_marina_Chr05_3764347)	1.0	109.0	0.0091743119266055																				8.85917e-11	0.848485	109.0	11.0	1.132	0.504587	0.504587	1.5344439951195198e-07	True	52M2S
AGATAATTTATGTCCAAACACTAAAAC	AGATACAAATACGAAGCAGATGATGGC	(zostera_marina_Chr06_22853069)	2.0	402.0	0.0049751243781094																				1.92046e-17	0.53059	402.0	23.0	1.14681	0.425373	0.390547	4.8236020095675337e-14	True	54M
AGATACAAATCTCTCAGTTTCCTTGCC	TCCGGCAATGCACGATTTAGAGTAGTA	False	1.0	732.0	0.0013661202185792																				2.46423e-32	0.588896	732.0	34.0	1.23048	0.510929	0.510929	1.0631222540043535e-28	True	21M223N31M2S
AGATACAAATGATGACAAACCATGATA	TTATGCTTCAAGAACTGTAAAACTTAA	(zostera_marina_scaffold_136_49073)	3.0	1996.0	0.001503006012024																				3.12742e-16	0.203145	1996.0	48.0	1.28342	0.493988	0.45491	7.408341998275198e-13	True	54M
AGATACAAATGTCTGGTATTTATAAAT	TTGCGACAGGATACAGGTCTTTGCAGA	(zostera_marina_Chr01_19687582)	1.0	117.0	0.0085470085470085																				4.14803e-10	0.748663	117.0	12.0	1.30568	0.666667	0.521368	6.871033875576471e-07	True	54M
AGATACAACACTGCACCACACCACACC	ACATTTTAAACAAGTTTTGATGTTGAG	(zostera_marina_Chr01_42194229)	13.0	4301.0	0.0030225528946756																				1.3092e-109	0.381851	4301.0	24.0	1.20201	0.358056	0.343641	2.053055517217537e-105	True	24M2I26M2S
AGATACAACTGGATAAGCTCATCACTC	ACCACCGACGGCGTTAGAACACCCAAT	(zostera_marina_Chr02_37146872)	3.0	1832.0	0.0016375545851528																				4.5563999999999995e-28	0.267756	1832.0	48.0	1.24185	0.35262	0.342795	1.7292540002969015e-24	True	54M
AGATACAAGAAATGATCCATCCTCAGA	ACACGCCAAACAGGTCACTGACTGGTA	(zostera_marina_Chr05_21682863)	2.0	150.0	0.0133333333333333																				6.6235e-10	0.584593	150.0	13.0	1.33738	1.45333	1.44667	1.0822641178065782e-06	True	54M
AGATACAAGATAGATTACCCCGATCCT	TACTGCAGTAGTCAATGCATAATATGA	(zostera_marina_Chr01_38502556)	17.0	7036.0	0.002416145537237																				3.64798e-175	0.460974	7036.0	48.0	1.28548	0.540506	0.511228	9.892303254049158e-171	True	54M
AGATACAATTCCAGCCCATGGTTTTTG	TTTTGCATAATGTCAATGAGATCACCA	(zostera_marina_Chr03_6588074)	22.0	1480.0	0.0148648648648648																				1.01088e-10	0.208821	1480.0	48.0	1.44139	0.768243	0.622297	1.744504532616936e-07	True	17M3D37M
AGATACAATTTCTCTCTCCTTTGCAAT	GGACTCTTCGAGCTATCGAGGGAAGCT	(zostera_marina_Chr01_38690201)	27.0	4941.0	0.0054644808743169																				5.93516e-30	0.188241	4941.0	48.0	1.01251	0.227484	0.204614	2.3878952626662508e-26	True	54M
AGATACAATTTTTCCTTTCTGTAAACT	TATTTGACTAATAAAGTGTCGCATATG	(zostera_marina_Chr03_38720381)	1.0	271.0	0.003690036900369																				5.07191e-10	0.551893	271.0	31.0	1.05584	0.365314	0.365314	8.352062828447038e-07	True	54M
AGATACACCAATGGAGTGTTCCCGATC	AATTACTTCAGTCACATCCTTAGCAAT	False	37.0	5268.0	0.0070235383447228																				1.46632e-17	0.173169	5268.0	48.0	0.780213	0.353834	0.255315	3.703321434211585e-14	True	29M83N25M
AGATACACGACAAACCTAGGGCAAGAA	AAGGGTGATAACACAGTGACAATGAGG	(zostera_marina_Chr05_4922028)	2.0	561.0	0.0035650623885918																				1.08576e-08	0.329453	561.0	42.0	1.22671	0.449198	0.349376	1.630566779318987e-05	True	1S53M
AGATACACGCAAGGGAAAAACTTCGGT	TGGAGCTGTCTTCAGTTATACAAGAAC	(zostera_marina_Chr03_37618706)	2.0	152.0	0.0131578947368421																				5.96015e-09	0.605556	152.0	20.0	1.13755	0.506579	0.506579	9.117348884541351e-06	True	54M
AGATACAGAAAACAAGAGAATTTATTT	TTGTTGGATCATCTCACCGGCTCTGTT	(zostera_marina_Chr03_30594051)	1.0	391.0	0.0025575447570332																				2.69417e-15	0.399256	391.0	21.0	1.16614	0.375959	0.363171	6.082891085611049e-12	True	54M
AGATACAGAGATGCAGTTCATCGATTA	ATCGCAAGACAAAATGGAAAGTGATTG	False	1.0	149.0	0.0067114093959731																				4.29161e-09	0.711864	149.0	8.0	0.958637	0.295302	0.295302	6.634486448269019e-06	True	54M
AGATACAGCAACATGTGGTCTTTTCTG	GACACGAATAGGTACTGTCGCAACCCG	(zostera_marina_Chr05_21287309)	29.0	20023.0	0.0014483344154222																				0.0	0.390884	20023.0	48.0	1.2227	0.340808	0.328223	0.0	True	54M
AGATACAGCAGGTTCGTCAGTTATTTT	GACTGGTTCATCTTCCATTGTGAAATA	False	14.0	1491.0	0.0093896713615023																				6.82092e-46	0.369941	1491.0	47.0	1.56105	0.498994	0.482227	4.124200269592388e-42	True	14S40M
AGATACAGTTGGTAAGGGGGTATCTAG	AGGAGGAAGTGCACTGTATTTCTCCTC	(zostera_marina_Chr01_28474419)	19.0	3323.0	0.0057177249473367																				7.60718e-11	0.153743	3323.0	48.0	0.762789	0.12579	0.125188	1.323448504272349e-07	True	52M2S
AGATACATAACATCTCCTTTGCTTGCG	CCCGTTGTGTTGGGTTTCACCAATGTT	(zostera_marina_Chr01_4371594)	2.0	442.0	0.004524886877828																				3.2978500000000004e-29	0.72211	442.0	31.0	1.03929	0.368778	0.350679	1.297283650099998e-25	True	54M
AGATACATCACCTATGTGATTTCCAGC	TGAAGAACGAACGATTTCATAGACAGC	(zostera_marina_Chr02_36540355)	2.0	1151.0	0.0017376194613379																				2.26304e-28	0.392238	1151.0	46.0	1.1368	0.455256	0.443962	8.671862109227151e-25	True	43M74N11M
AGATACATTACTTAATAAACCTAACTT	AAACTATCAAAACAATACAAACTACAT	(zostera_marina_Chr01_28501402)	5.0	536.0	0.0093283582089552																				2.85463e-07	0.420732	536.0	40.0	1.05485	0.287313	0.279851	0.0003858229731026	True	54M
AGATACCAACTGGGCTGCAGTATCAAT	TCCGATTTCATCAAGAATCTGAAATAT	(zostera_marina_Chr01_39749906)	2.0	803.0	0.0024906600249066																				8.379900000000001e-24	0.430938	803.0	47.0	1.14393	0.496887	0.483188	2.745012867515255e-20	True	45M72N9M
AGATACCAATTTCTACTGTCATGATAT	ATAAAAATCTGTATACACTTATCTATA	(zostera_marina_Chr02_16935029)	1.0	431.0	0.0023201856148491																				3.27405e-12	0.446989	431.0	37.0	1.02021	0.310905	0.269142	6.205975550839262e-09	True	54M
AGATACCAGGGTATTCAAGTCGAATTC	GCCCGATATACATGTCTAATATATGGG	(zostera_marina_Chr06_12806457)	2.0	217.0	0.0092165898617511																				2.50738e-08	0.498462	217.0	23.0	1.22045	0.327189	0.327189	3.665011724255231e-05	True	54M
AGATACCCTGCATCTACACCCCGGTGC	TCGAAGGACAATCTCGGAGGCGGCATC	False	2.0	440.0	0.0045454545454545																				1.17231e-06	0.4323	440.0	4.0	1.23528	4.89091	1.36136	0.0015119271085072
AGATACCCTTCATCGAACCCTTTCCGA	TGCAAATTTGCCTGACGTTATTGACGC	False	4.0	2004.0	0.0019960079840319																				4.18487e-42	0.393302	2004.0	36.0	1.29426	0.441617	0.423154	2.318402604407828e-38	True	1S34M98N19M
AGATACCCTTGGTGAGGATCTTCTTGG	GGATCTTGGATCCCATGTCTGTGTCGC	False	62.0	263.0	0.2357414448669201																				1.96725e-23	0.883633	263.0	11.0	1.80009	1.08745	1.05323	6.357941834674155e-20
AGATACCCTTGGTGTGCAATTGACGGT	CCAAGTAGATCTGCCCCTCCGTAATGT	False	11.0	69.0	0.1594202898550724																				2.2191e-08	1.0	69.0	3.0	1.57905	1.49275	1.49275	3.256828033521219e-05
AGATACCTGAAATAGAAAACTCGGAAG	CACGCCGGAGAGAACTCGGAAATCGTG	(zostera_marina_Chr02_2489708)	2.0	534.0	0.0037453183520599																				4.6822e-08	0.3354	534.0	41.0	1.12326	1.52434	1.22472	6.70838352397232e-05	True	3S51M
AGATACGAAAGGAATTCACCACCTGAA	GCAGCCCCAAGACCCAGAAGAGGAAGC	(zostera_marina_Chr01_28917183)	2.0	1240.0	0.0016129032258064																				1.30121e-10	0.2558	1240.0	46.0	0.996194	0.268548	0.237903	2.2296002578579441e-07	True	54M
AGATACGACAAACCCAACAACCACTGT	TCACCTTCAGGTTCCCCGGAAATGCAA	(zostera_marina_Chr05_23074001)	1.0	112.0	0.0089285714285714																				2.59229e-06	0.73003	112.0	15.0	1.35666	0.446429	0.446429	0.0032551812451972	True	54M
AGATACGACACTCCACTGTTGGAATAA	GAACTTTATCTTTGCTGGAAATAGCAA	(zostera_marina_Chr02_36836696)	3.0	2811.0	0.0010672358591248																				3.27872e-81	0.407731	2811.0	48.0	1.24406	0.425827	0.42227	3.646327832395363e-77	True	54M
AGATACGACGTGAAGAAAGGTGAGATG	GTGTTCGGCTATCAACCGTTCGCGACC	(zostera_marina_Chr01_1216641)	1.0	814.0	0.0012285012285012																				2.01764e-22	0.370948	814.0	41.0	1.16303	0.481572	0.479115	6.273352158457628e-19	True	54M
AGATACGAGCATTCAGTGTATGCTGAT	CCAATCCCAATTACGGCACCTAATGCT	(zostera_marina_Chr02_39347976)	11.0	2361.0	0.0046590427784836																				8.28627e-10	0.174827	2361.0	48.0	0.842086	0.147395	0.138924	1.3450960355179024e-06	True	54M
AGATACGATGAAGTATCGTCTTTAAAT	TTTCTCTCTCTCTAACATCTTCAGAGT	(zostera_marina_Chr04_1740337)	2.0	1396.0	0.0014326647564469																				1.43743e-44	0.405466	1396.0	48.0	1.22487	0.5351	0.505731	8.440895159110382e-41	True	54M
AGATACGCTAAGGATTCCAAGTGGACC	GCCATCAAAAGAGACCCATCACCCAAA	(zostera_marina_Chr06_3534075)	1.0	123.0	0.008130081300813																				1.49865e-08	0.688095	123.0	16.0	1.1638	0.463415	0.463415	2.2283652953076485e-05	True	54M
AGATACGCTTCACACCACCACGACGAG	CCAGACGACGGATGGCCGGCTTGGTAA	False	33.0	146.0	0.2260273972602739																				7.63094e-15	0.933333	146.0	7.0	2.27234	1.15753	1.15753	1.682398665122896e-11
AGATACGGAGACGGCAGTCGTTGTCAC	TACACTGCTGGCGGAATAATCAGCAGT	(zostera_marina_Chr01_13287294)	6.0	1305.0	0.0045977011494252																				1.18303e-33	0.471805	1305.0	44.0	1.22636	0.328736	0.328736	5.296200199034161e-30	True	54M
AGATACGGTCGAAGAACTGCTCTGCAT	ATGCGACTGCGACCGGGTCTGAAGATT	(zostera_marina_Chr01_3990071)	25.0	423.0	0.0591016548463357																				2.35173e-08	0.366707	423.0	39.0	1.81563	0.964539	0.914894	3.444811238338747e-05	True	54M
AGATACGGTTATGTGTTCTTTGCTTGA	CTCTCTCTCTCTCTCTCTCTCTCTGTG	(zostera_marina_Chr04_21675480)	127.0	1661.0	0.0764599638771824																				5.59226e-17	0.374973	1661.0	36.0	4.74512	4.9693	4.53402	1.3736784065654769e-13	True	52M2S
AGATACGTAAATCGCAGAAACCCTACT	TTCGCTCGATCGCTCTTTGCTTTCTGT	(zostera_marina_Chr03_30099068)	1.0	634.0	0.001577287066246																				7.38413e-14	0.364132	634.0	47.0	1.30521	0.522082	0.522082	1.5420360525950238e-10	True	54M
AGATACGTATCTTTTCCCATTGTATTC	AACAGGATCAAACGGGATTCCACTGGC	(zostera_marina_Chr05_23082329)	5.0	2960.0	0.0016891891891891																				8.32613e-86	0.406193	2960.0	47.0	1.10391	0.293919	0.289527	9.86878578431158e-82	True	54M
AGATACGTCCGTGCTTGATCTCGACGT	AACGAAGACGGTCGAACTTCTCTTGGT	False	78.0	481.0	0.1621621621621621	-	Chloroa_b-bind	PF00504.24	0.057	17.9	0.1	0.057	17.9	0.1	1.0	1.0	0.0	0.0	1.0	1.0	1.0	0.0	-	-3.0	2.67574e-09	0.53439	481.0	13.0	2.95626	1.70894	1.68399	4.196619069973508e-06
AGATACTAATAAAAACAAGAAAAATAA	GATAGAAGATATGAGGAGACTTCTAGA	(zostera_marina_Chr04_10397462)	2.0	272.0	0.0073529411764705																				2.70676e-07	0.411198	272.0	20.0	1.34392	0.474265	0.466912	0.000366495811628	True	54M
AGATACTCAAAATAAAATATCTCGTAA	ATTATTGATAAATTCACCATAAGACAA	(zostera_marina_Chr01_39407968)	4.0	1573.0	0.0025429116338207																				8.17698e-16	0.179435	1573.0	36.0	1.04181	0.551812	0.532104	1.896732182842077e-12	True	54M
AGATACTCAAGAAAATAGATATATATT	ATTTTAACAGATCTCCTCATCTTAATT	(zostera_marina_Chr04_11548603)	3.0	386.0	0.0077720207253886																				9.29487e-07	0.38342	386.0	29.0	1.04389	0.290155	0.290155	0.0012079264877999	True	54M
AGATACTCAGTACTATCGTACTCTGGT	ATACCCGGTGAATCGGTCTATCAACTG	False	86.0	924.0	0.093073593073593																				4.9829e-46	0.457469	924.0	11.0	1.57105	1.3658	1.34957	3.0213598944054715e-42
AGATACTCAGTACTATTGTACTCTGGT	ATACCCGGTGAATAAGTCTATCGACTA	False	163.0	1176.0	0.1386054421768707																				3.83789e-82	0.787172	1176.0	12.0	2.33023	6.32653	2.20748	4.322012458278075e-78
AGATACTCATTCTTGCTGACAGAACCC	ATCTTCTCTAGGTTCTTGGTCGCCAAA	(zostera_marina_Chr02_35574974)	2.0	1418.0	0.001410437235543																				2.63766e-75	0.507109	1418.0	47.0	1.26572	0.477433	0.461213	2.693333476841273e-71	True	54M
AGATACTCCAGGATGTAGAGATAAAAT	GGCTTCGACCTGAGGCATTAGGTGAAA	(zostera_marina_Chr01_38204794)	4.0	405.0	0.0098765432098765																				1.5265500000000011e-18	0.492494	405.0	33.0	1.34807	0.671605	0.590123	4.035998423251718e-15	True	54M
AGATACTCGAGAACAGCGGCAAGATAA	ATAGGAGCACCAACGCCAAAACGATTA	(zostera_marina_Chr03_25602582)	5.0	2382.0	0.0020990764063811																				7.09716e-49	0.442823	2382.0	45.0	1.17563	0.332494	0.322418	4.585747604857264e-45	True	54M
AGATACTCGCACACCACCAACAGTATC	AATACCTAAAGCGAAATCAACTACACC	False	2.0	149.0	0.0134228187919463																				1.62047e-09	0.879274	149.0	16.0	1.1455	0.409396	0.389262	2.57935903317173e-06	True	22M517N32M
AGATACTCTAGATCGTTGTAACTTGCA	TTCAGTTCCACCAGTGATCTATATTTT	(zostera_marina_Chr04_29103774)	51.0	2705.0	0.0188539741219963																				1.69592e-60	0.439439	2705.0	47.0	1.38546	0.561553	0.530869	1.369386874938786e-56	True	54M
AGATACTGATCGTCGCCTTGGTAAGCC	TTTACCTTACCAACAAGCTAATCAGCC	(RF_all_EF067920.1/115753-114272_208)	1.0	416.0	0.0024038461538461																				3.26055e-08	0.485577	416.0	18.0	0.976505	0.305288	0.298077	4.725913683828824e-05
AGATACTGCGTGCTAAAGTGCTAAACT	TGAACAATTGCTTTATTGCCAGCAAGA	(zostera_marina_Chr05_688614)	2.0	1685.0	0.001186943620178																				3.06748e-82	0.58323	1685.0	48.0	1.19124	0.449258	0.429674	3.4601985193957136e-78	True	54M
AGATACTGGCTAAAAATTTATTAGTAA	GAAGATAAAATCATCCAATCGAATGAC	(zostera_marina_Chr03_26225101)	8.0	299.0	0.0267558528428093																				1.8219900000000001e-19	0.559006	299.0	24.0	1.28955	0.461538	0.461538	5.014317862471765e-16	True	54M
AGATACTGGTCTACTGACTAGTATTCT	CGCGACTTGTTTTGTTATCCCGATATT	False	6.0	312.0	0.0192307692307692																				8.95704e-21	0.977617	312.0	9.0	1.12597	0.307692	0.294872	2.6090259604900734e-17
AGATACTGTCATTATCATCTCTGGCGA	AAGTGCTTTACGACCCTAAGGCCTTCA	(RF_all_LDPY01000001.1/758817-760282_380)	7.0	275.0	0.0254545454545454																				9.28231e-08	0.456652	275.0	14.0	1.49083	0.763636	0.749091	0.0001301377579059
AGATACTGTTCTTAAAATCTCCATTGA	TGTCTTGAGGCCTGTTTTCGGAGAAGC	(zostera_marina_Chr01_8997530)	6.0	3041.0	0.0019730351857941																				6.31234e-123	0.543125	3041.0	47.0	1.311	0.401841	0.395594	1.1339997508881017e-118	True	54M
AGATACTTAAATTCAGATCATGGAAAG	AGATTTGATACAGTAGATGATCGGAAT	(zostera_marina_Chr03_5977207)	2.0	848.0	0.0023584905660377																				2.94903e-35	0.540709	848.0	44.0	1.20693	0.512972	0.463443	1.3787508340804358e-31	True	26M2D28M
AGATACTTAGGAAAGAGTTATTTTATT	TTTGATCGCAAGTCGCTTGATTAGTTA	(zostera_marina_Chr02_3799713)	6.0	4503.0	0.0013324450366422																				1.34696e-130	0.342561	4503.0	48.0	1.29435	4.85809	3.50655	2.598562763961704e-126	True	4S50M
AGATACTTCATAGGGTCATTCAAATTA	CTCCTAATGTCTCCCAATGCCTTCAGA	(zostera_marina_Chr02_35077200)	29.0	935.0	0.0310160427807486																				3.30237e-09	0.289616	935.0	45.0	1.27282	0.403209	0.386096	5.147124986665911e-06	True	50M4S
AGATACTTCTAGATCACGTAGACACTT	TCTTTCGTTCCGAAAGGTTCGAAGGTA	False	5.0	4107.0	0.001217433649866																				2.55377e-27	0.422236	4107.0	21.0	0.740663	0.141222	0.132213	9.461609747877516e-24
AGATACTTGACCTGAGCAGATAAATTA	GAGTTAATAATAACTGATATAATGACT	(zostera_marina_Chr04_8478979)	8.0	648.0	0.0123456790123456																				1.29123e-10	0.286918	648.0	34.0	0.830064	0.430556	0.209877	2.2130619689967205e-07	True	28M2D26M
AGATACTTTCCACTGCTAAAATTCACT	TCTGAATCCATAATTGGTAGTGATTCA	(zostera_marina_Chr05_22108544)	2.0	622.0	0.0032154340836012																				7.91653e-18	0.414892	622.0	43.0	1.14326	0.448553	0.42926	2.025413662839308e-14	True	54M
AGATACTTTGACGAACTGGTCGGAAGC	GGCACCATAAAGATCTGTATCAAGAAG	(zostera_marina_Chr03_3232300)	3.0	1208.0	0.0024834437086092																				9.39675e-08	0.188953	1208.0	42.0	0.770413	0.146523	0.14404	0.0001316841508367	True	54M
AGATAGAAACCAACCTGGCTCACGCCG	GTCTCAAGTCAAATCACGTAGCAATTT	False	2.0	504.0	0.0039682539682539																				3.33617e-62	0.983033	504.0	5.0	1.20561	1.89484	1.89484	2.7698086796890935e-58
AGATAGAAACCTCACTCTCACCGTCAC	CGTCACCGTCACCGTCACCGTCACCGA	False	299.0	7169.0	0.0417073510949923																				3.00379e-147	0.391877	7169.0	48.0	1.75001	3.12387	3.10545	6.676400338057712e-143	True	9S45M
AGATAGAAAGATAGTGAAACCAGAAGA	GGTAAACTCAAGAAAAGTGCATATCTT	(zostera_marina_Chr01_28646468)	2.0	1195.0	0.001673640167364																				2.0877e-23	0.397629	1195.0	45.0	1.14855	2.50711	2.15146	6.741375008242552e-20	True	54M
AGATAGAAAGGTAGATAGATGGAGGAT	GGATAGATAGATAGCTTTCAAATAAAA	(zostera_marina_Chr04_1847564)	4.0	3491.0	0.0011458034947006																				3.04724e-19	0.230643	3491.0	48.0	1.04124	1.96591	1.52993	8.303327293427558e-16	True	54M
AGATAGAAAGTTTCCTCCTTGCATGTT	TCCTGGACCTTGCATGTTTCCTTGACC	(zostera_marina_Chr04_28149925)	2.0	275.0	0.0072727272727272																				8.62049e-11	0.467841	275.0	27.0	1.31231	4.82545	3.55636	1.494175456105534e-07	True	54M
AGATAGAAATCCTGCAACATCAATAAC	TGTAGTAAATTCTTTAGGTAGAAAATC	(zostera_marina_Chr05_28610157)	2.0	1334.0	0.0014992503748125																				4.34078e-43	0.475113	1334.0	48.0	1.17738	0.50075	0.477511	2.4607822484158848e-39	True	54M
AGATAGAAGAATTTTGGCGAACGAGAA	TCAAACTGCCATCATCGCTGTCGTCAT	(zostera_marina_scaffold_490_54343)	3.0	417.0	0.0071942446043165																				1.43004e-15	0.433029	417.0	28.0	1.17413	0.302158	0.302158	3.274863062215976e-12	True	52M2S
AGATAGAAGGATGGATCCAGGGCATAT	CTAAGTCAGGCTATCTTGGCCCCTTTT	(zostera_marina_Chr06_25220359)	4.0	830.0	0.0048192771084337																				1.76942e-19	0.507134	830.0	47.0	1.36896	0.536145	0.53494	4.872244652086827e-16	True	54M
AGATAGACAGTCCCACGGCTCATCTCT	CGGCGCCGATTTAAGTACTCAAACCCA	(zostera_marina_Chr02_2791986)	33.0	1710.0	0.019298245614035																				1.59444e-10	0.193885	1710.0	47.0	1.29102	0.253801	0.234503	2.716350094689879e-07	True	54M
AGATAGAGAAAGCACCAGGGAGCCTGA	GCCCACTTATTAAAATCACACACATGA	(zostera_marina_Chr05_7586638)	2.0	775.0	0.0025806451612903																				1.28687e-26	0.486838	775.0	46.0	1.42737	0.535484	0.472258	4.658936356345198e-23	True	2S26M1D24M2S
AGATAGAGAAGAAGAAGCTTATTCCGC	CTCCAACGAGAAATCCACTGACAGAAA	(zostera_marina_Chr03_9094023)	4.0	2485.0	0.0016096579476861																				2.68062e-55	0.352351	2485.0	48.0	1.16458	0.346076	0.317505	1.964454105492322e-51	True	54M
AGATAGAGAAGGCTCTTCTTGTGAGAG	AATACCTAATAGAGATAGCCAATCCTA	(zostera_marina_Chr05_668985)	4.0	1878.0	0.0021299254526091																				1.85292e-23	0.244157	1878.0	47.0	0.867494	0.181044	0.169329	5.994630600503123e-20	True	54M
AGATAGAGACGCTGTTAGGGATACCCT	TTGCGGTGATTCCACCAATGCCGGAGC	(zostera_marina_Chr03_33398800)	7.0	2441.0	0.0028676771814829																				2.99357e-15	0.336409	2441.0	48.0	1.12676	0.283081	0.27202	6.742763261319904e-12	True	1S53M
AGATAGAGATAAATAATTAGAGAAACT	GTATTCACTATATCATATATTGATACA	(zostera_marina_Chr01_41399657)	2.0	1200.0	0.0016666666666666																				6.81521e-36	0.456568	1200.0	48.0	1.27385	0.495833	0.461667	3.24071450501543e-32	True	54M
AGATAGAGATATAGGAGAAGAATATCG	AGAGATCGATCGATCGATCGATGATCG	(zostera_marina_Chr05_5279620)	6.0	654.0	0.0091743119266055																				3.1320400000000003e-28	0.496157	654.0	43.0	1.3347	0.944954	0.889908	1.194775506454302e-24	True	41M13S
AGATAGATAAATAACACACCATTGATA	TTCTTTAACATACAAGTAATCGTTTCA	(zostera_marina_Chr04_3523740)	2.0	1053.0	0.0018993352326685																				2.26178e-27	0.416788	1053.0	39.0	1.28177	0.530864	0.519468	8.394826978796869e-24	True	54M
AGATAGATAAATACAGACACGACAGAC	AGACAGGGAAGATAGATGGATAGATAG	(zostera_marina_Chr03_39078409)	91.0	1414.0	0.0643564356435643																				1.40475e-39	0.493275	1414.0	43.0	1.47601	2.47525	2.46959	7.326827117281244e-36	True	54M
AGATAGATAATATTAAGGATAGGATCG	ATGGATGATGGATCCCGATGGCCGATT	(zostera_marina_Chr06_14807621)	279.0	276079.0	0.0010105803049127																				0.0	0.184102	276079.0	48.0	0.997126	1.68468	0.362853	0.0	True	53M1S
AGATAGATAGAAGGATAGAGAGCTGCA	TCCTACAGCATAGTGGGGAAGTATTGA	(zostera_marina_Chr01_659172)	10.0	2373.0	0.0042140750105351																				2.88491e-85	0.460588	2373.0	48.0	1.2681	0.454699	0.448799	3.3952460029843555e-81	True	54M
AGATAGATAGAGATAAATAATTAGAGA	AACTGTATTCACTATATCATATATTGA	(zostera_marina_Chr01_41399661)	2.0	1126.0	0.0017761989342806																				2.40094e-39	0.462828	1126.0	48.0	1.22933	0.491119	0.464476	1.245494911076788e-35	True	54M
AGATAGATAGATTACAGAATTCGCCGG	ACACCGGTTCAGAAACTCCATATACGC	(zostera_marina_Chr05_10518958)	8.0	1456.0	0.0054945054945054																				2.15894e-37	0.385989	1456.0	48.0	1.41456	0.556319	0.543956	1.066857843874701e-33	True	54M
AGATAGATCAAGAGTGTTTGGAGGTTC	GATAATTTCAGCCCCATATTTGTTGGC	(zostera_marina_Chr04_29103828)	13.0	2361.0	0.0055061414654807																				2.1059e-65	0.495482	2361.0	45.0	1.34009	0.494706	0.474375	1.843926896982607e-61	True	54M
AGATAGATCATCATCATAATCTTCCTC	ACTCATCATCATCATCATCATCATCGT	(zostera_marina_Chr06_8172127)	1668.0	19950.0	0.0836090225563909																				0.0	0.274704	19950.0	48.0	1.95647	0.564411	0.553534	0.0	True	2S52M
AGATAGATGGATGGACGGAAGCGGAAG	GGCCGGCGGAGGAGATAAAATCAATGG	(zostera_marina_Chr05_8009680)	2.0	438.0	0.0045662100456621																				1.61651e-19	0.572733	438.0	32.0	1.19833	0.486301	0.486301	4.45850707503474e-16	True	54M
AGATAGATTACAGAATTCGCCGGCCAC	CGGTTCAGAACCTCCATATAAGCCTTC	(zostera_marina_Chr05_10518962)	3.0	1325.0	0.0022641509433962																				1.96361e-39	0.497809	1325.0	48.0	1.36744	0.573585	0.556226	1.020577630956554e-35	True	54M
AGATAGATTACCCCGATCCTTAAGAAT	CCAAATTGAAGTTCAAGGTGAATTCCA	False	8.0	6419.0	0.0012463000467362																				9.7554e-121	0.371936	6419.0	48.0	1.2733	0.459106	0.456302	1.7155860816660597e-116	True	32M79N22M
AGATAGATTCATTTGCTTCTTTTCCAT	TGGATCGTTTATTTATTCTTAGTACTT	(zostera_marina_Chr05_28309479)	2.0	788.0	0.0025380710659898																				1.15036e-09	0.316729	788.0	46.0	1.20011	0.426396	0.408629	1.8499862451085912e-06	True	54M
AGATAGATTGATTGTTCAAGTCTGTAA	TTGGATCCAGAAATCTTCTCAGGTCAG	(zostera_marina_Chr03_24588846)	4.0	1493.0	0.0026791694574681																				6.60047e-07	0.202275	1493.0	48.0	0.917312	0.220362	0.191561	0.0008674673048636	True	54M
AGATAGATTTTAATAATAATTTTTATA	AGAGAAATAACTTCTGATTTTTCAAAG	(zostera_marina_Chr03_26099720)	2.0	62.0	0.032258064516129																				8.09973e-09	0.969697	62.0	9.0	1.17333	7.77419	1.96774	1.2276520798578122e-05	True	22M2D32M
AGATAGCAAACATTTTTGAAAGAAAAA	GGTTTGATCGATCAAGTTGCCTTAGGG	(zostera_marina_Chr04_3333079)	96.0	10643.0	0.0090200131541858																				1.24887e-211	0.334126	10643.0	48.0	1.4835	0.364277	0.339472	4.2255439838884976e-207	True	54M
AGATAGCAAAGAAGAAAACTATTAATA	TAGTAATCTACTCCGGCAATTCCGACA	(zostera_marina_Chr05_2194620)	43.0	9802.0	0.0043868598245256																				3.08373e-27	0.173988	9802.0	48.0	0.964753	0.167007	0.144664	1.1393577878881553e-23	True	54M
AGATAGCAAAGACCTCTTGCTGTACCC	AGACAAATGGAGAAAAGGGTAGTCCAG	(zostera_marina_Chr03_22328834)	3.0	1033.0	0.0029041626331074																				2.06067e-15	0.489474	1033.0	43.0	1.27872	0.518877	0.508228	4.6814075418166975e-12	True	54M
AGATAGCAACTTCATCATCAATCCTCT	TGTTAACAATCATCGTCGTCGTCTTTT	(zostera_marina_Chr03_38104567)	117.0	4781.0	0.0244718678100815																				2.29655e-103	0.376603	4781.0	48.0	2.0818	0.63334	0.610333	3.3631524375028964e-99	True	54M
AGATAGCAATCGGTGTGATAATGAACG	TCATTTTGAAGGAGGAGATGTTTGCCG	(zostera_marina_Chr05_2285428)	161.0	639.0	0.2519561815336463																				9.58979e-17	0.50448	639.0	35.0	1.78718	0.589984	0.580595	2.329444195387564e-13	True	54M
AGATAGCACAAAAGATTTGAATACATC	CTTGACCATAGCACTGTTTAACAAAAT	(zostera_marina_Chr01_21718255)	63.0	460.0	0.1369565217391304																				9.42247e-11	0.543478	460.0	35.0	2.15436	2.5587	2.10435	1.629304433090448e-07	True	54M
AGATAGCACCAGGGAGCCTGAGCCCCA	CTTATTAAAATCTCACACATGATACAT	(zostera_marina_Chr05_7586644)	2.0	636.0	0.0031446540880503																				1.9605e-19	0.387849	636.0	43.0	1.59527	2.14465	1.3239	5.388461171220853e-16	True	47M7S
AGATAGCACGAGGAAGGATATGTACAA	TAAACTAAAAATGACTACATAAGAGCG	False	44.0	311.0	0.1414790996784566																				1.87134e-09	0.499165	311.0	8.0	2.90864	6.90997	2.63987	2.966678025284835e-06
AGATAGCAGCTAATTGGATTGATGCAA	ACAAGCAAGAGTAGGCATTGAGTGTGA	(zostera_marina_Chr04_11513764)	5.0	5515.0	0.0009066183136899																				7.38172e-53	0.217066	5515.0	48.0	1.16327	0.398005	0.369175	5.1693148008120906e-49	True	54M
AGATAGCATGGCATCAAAAACAACCAC	CACCTTTACCTCTACAAAACTTTTAGG	(zostera_marina_Chr04_1396160)	62.0	1334.0	0.0464767616191904																				2.32492e-08	0.209593	1334.0	48.0	1.53692	3.89055	3.49025	3.4068667836303585e-05	True	5S49M
AGATAGCCCAAGAATCACCAAGTGAAA	CCAGCGGTACGATCGAATGAAAATTAA	(zostera_marina_Chr01_2765834)	2.0	473.0	0.0042283298097251																				1.32449e-18	0.467139	473.0	39.0	1.10498	0.32981	0.32981	3.5102244787270255e-15	True	54M
AGATAGCCCGAGCGCAGATCAGCCTGT	GGGTTCAAACCATTTCCTTCCCACAAC	(zostera_marina_Chr03_39004131)	3.0	985.0	0.0030456852791878																				9.07356e-07	0.22758	985.0	45.0	0.864799	0.230457	0.195939	0.0011802284739886	True	54M
AGATAGCCTCGCAATTGCATCAACCAC	ATCACAAGATTTATCAAGCACAATAAC	(zostera_marina_Chr05_25862923)	18.0	10184.0	0.0017674783974862																				6.12538e-35	0.183052	10184.0	48.0	0.69529	0.128535	0.117636	2.8407596342267567e-31	True	54M
AGATAGCGTAAATAGTATATGACGCAC	CTGATACATGCCGTATTATAATAGTAA	(zostera_marina_Chr06_2222092)	4.0	3374.0	0.0011855364552459																				3.82939e-55	0.245383	3374.0	46.0	1.12904	0.340842	0.327504	2.7987633241411897e-51	True	54M
AGATAGCGTTCGGCGAGGTCAAGATCT	TCCGATAAAGACGAAGATTGTGAGGCT	(zostera_marina_Chr03_5020715)	1.0	317.0	0.0031545741324921																				1.62141e-11	0.49992	317.0	32.0	1.13291	0.473186	0.473186	2.9441201130139184e-08	True	48M6S
AGATAGCTAAATTTGGAACGATCTCAG	TCAGCATCTCATAGGCCGTTAATACAT	False	1.0	339.0	0.0029498525073746																				2.9873899999999995e-20	0.604455	339.0	33.0	1.02042	0.460177	0.460177	8.512085091320042e-17	True	31M387N23M
AGATAGCTCGGTCGGAGACTCGGAGAT	AGATAGATAGATAGATAGATAGATTAT	(zostera_marina_Chr01_2455169)	3.0	209.0	0.0143540669856459																				2.27865e-08	0.569689	209.0	18.0	1.39013	4.73684	3.79904	3.340966539310668e-05	True	43M11S
AGATAGCTGTTGCGCCGATGGAGTTGG	CTTACCACCAAGTACAGTAGGAACATT	(zostera_marina_Chr02_38998700)	3.0	471.0	0.0063694267515923																				6.46482e-06	0.292415	471.0	42.0	0.935086	0.244161	0.235669	0.0078658019796682	True	54M
AGATAGCTTCTTAAGGGGGATGCATCA	CCTTAATGATGAGACTCAGATCGAGTG	(zostera_marina_Chr02_36607522)	2.0	1066.0	0.0018761726078799																				3.80441e-27	0.50581	1066.0	46.0	1.26896	0.511257	0.473734	1.4009459156348996e-23	True	54M
AGATAGGAGTCGGTGATCTACCACAAG	GCATTGCCTTAGGGAGAGCCGTTTTAG	(zostera_marina_Chr04_2183548)	1.0	252.0	0.0039682539682539																				2.53077e-10	0.490767	252.0	25.0	1.10409	0.373016	0.373016	4.254338283558551e-07	True	53M1S
AGATAGGATTAGTAATTTAGGATAGAT	ATAGATTACTAGTATGATAACTAACTA	(zostera_marina_Chr05_7722269)	4.0	2669.0	0.0014986886474334																				3.5904e-13	0.195129	2669.0	48.0	0.587315	0.502061	0.328962	7.21043552901053e-10	True	47M7S
AGATAGGGACCGAACTGTCTCACGACG	TTCTAAACCCAGCTCGCGTACCTCTTT	(Zostera_marina_mitochondrion_NC_035345.1_159896) (RF_all_LSZG01000001.1/395987-393091_2557) (zostera_marina_scaffold_52_221932) (octopus_trinity_TRINITY_DN48102_c0_g1_i11.p1_39) (Zostera_marina_chloroplast_NC_036014.1_123124) (TAIR10_Pt_131324) (mge_aclame_genes_all_0_gene:plasmid:131374_2597)	457.0	5207.0	0.0877664682158632																				3.52582e-24	0.228154	5207.0	47.0	2.75899	1.03726	1.0023	1.1713775601606141e-20
AGATAGGGATATATCAGGTGAAACATT	ATCTTCATCGGTGGATGCATGCAGTGT	(zostera_marina_Chr02_2845666)	2.0	665.0	0.0030075187969924																				4.27719e-07	0.26427	665.0	42.0	0.783354	0.178947	0.178947	0.0005701623599721	True	54M
AGATAGGGTGAGTGACAATAAAAGAGT	TGTTGAATTAAACAACACAATCTGGAT	(zostera_marina_Chr02_34407241)	2.0	811.0	0.002466091245376																				9.22309e-08	0.527195	811.0	24.0	0.625852	0.669544	0.194821	0.0001293408725343	True	54M
AGATAGGTTTAGACTTCGTAATCCCTC	TTGGAATCCTGATCTTTGTCGTATTAG	(zostera_marina_Chr06_6748855)	7.0	5624.0	0.0012446657183499																				5.10676e-134	0.32795	5624.0	48.0	1.26516	0.45128	0.440078	1.0170508028492432e-129	True	2S52M
AGATAGTAGATATGAGGAGACTTCTAG	AGAGGAGGTTCAACGGCCATGGGGGCT	(zostera_marina_Chr04_10397436)	1.0	84.0	0.0119047619047619																				2.1153e-09	1.0	84.0	7.0	1.00445	0.345238	0.345238	3.3411246462986663e-06	True	54M
AGATAGTCAAACTTTGGATCTCTATCC	ACCTTAATAGTGACTGTGAGTCTATGC	(zostera_marina_Chr01_36042357)	7.0	1646.0	0.0042527339003645																				6.5482e-48	0.414162	1646.0	48.0	1.2522	0.509721	0.490887	4.1411595325537466e-44	True	52M2S
AGATAGTCAGGATTGCCACCCGTAGCA	ATATCCACAAAAATCCAAGATTCCAAA	(zostera_marina_Chr01_6246660)	4.0	1164.0	0.0034364261168384																				1.10358e-32	0.447084	1164.0	45.0	1.18804	0.391753	0.357388	4.8088703288048937e-29	True	54M
AGATAGTCGCTTCACGAAACCCCATTC	CTGGTATATGGGTTCACCAACCCTGGA	(zostera_marina_Chr01_37928133)	1.0	506.0	0.0019762845849802																				3.79978e-11	0.372647	506.0	41.0	1.10721	0.416996	0.41502	6.737335068979286e-08	True	54M
AGATAGTGCAGATGGCCCCAATGCAAA	TTAACTCTGTCCATATCCTGCATATGG	(zostera_marina_Chr03_30094713)	3.0	1634.0	0.0018359853121175																				2.72651e-60	0.437646	1634.0	48.0	1.30313	0.984088	0.973072	2.1943445117492894e-56	True	54M
AGATAGTTACCTTTCCGATGCAAATTT	GCCTGACGTTATTGACGCCTCTGGTCA	(zostera_marina_scaffold_1316_12426)	6.0	3850.0	0.0015584415584415																				3.7656e-53	0.232525	3850.0	47.0	1.34527	0.523117	0.505714	2.652286187454897e-49	True	54M
AGATAGTTGACCAGATAACTGGATGAG	GGATCTGCGTAAAGTAGTCAACCTTTG	(zostera_marina_scaffold_798_13567)	121.0	3311.0	0.0365448504983388																				2.48474e-15	0.203861	3311.0	47.0	2.18617	0.935367	0.813349	5.6196091810594846e-12	True	54M
AGATAGTTGTCAAGGCCCGTTTTTACT	GCCACTAACATTCCAAGCTGTGACTTG	(zostera_marina_Chr03_39052642)	1.0	566.0	0.0017667844522968																				5.29534e-11	0.365961	566.0	44.0	1.16392	0.376325	0.376325	9.305155431181005e-08	True	54M
AGATAGTTTCTCTCCTGATGGAACATG	GATTGTCTTTGGCCCAGTTTCTCACTT	(zostera_marina_Chr01_34882714)	7.0	5294.0	0.0013222516055912																				4.40241e-93	0.339574	5294.0	48.0	1.2669	0.335663	0.323952	5.71604176622424e-89	True	54M
AGATAGTTTGTTATTTAATCTTTGACA	GAACCCCAAATATACATTTTTATGATT	(zostera_marina_Chr03_22908533)	1.0	81.0	0.0123456790123456																				1.26612e-08	0.828571	81.0	9.0	1.11671	0.481481	0.419753	1.8924249497430905e-05	True	39M2D15M
AGATAGTTTTTGGTTAGACCACGAAAG	ACAATCAGTTCATCAGGCTTTCGAGCA	(zostera_marina_Chr06_27661221)	5.0	2728.0	0.00183284457478																				5.98332e-66	0.379462	2728.0	48.0	1.2364	0.440616	0.425953	5.28788258394906e-62	True	54M
AGATATAACGAGGCAGTTTTCAAAAAC	TCGGGATTCACGCCGTCGCCAATTGCT	(zostera_marina_Chr03_32718559)	12.0	4228.0	0.0028382213812677																				1.76358e-72	0.398189	4228.0	28.0	1.16908	0.304399	0.28193	1.7260109355054998e-68	True	54M
AGATATAAGATTAATAATGGAATGAAA	TAATGATTTTACCTTGATAGTTGATAT	(zostera_marina_Chr03_31932016)	1.0	294.0	0.0034013605442176																				6.55746e-07	0.581197	294.0	18.0	1.03303	0.278912	0.278912	0.0008619711003062	True	54M
AGATATAAGCATAAACAAATTCGAATT	TCGAATATCCATTGATCAACCGAGAAA	(zostera_marina_Chr04_29151035)	2.0	342.0	0.0058479532163742																				2.36542e-13	0.52089	342.0	31.0	1.22236	0.429825	0.371345	4.80074315052848e-10	True	4S50M
AGATATAAGCTCATAAAGAACAACCCC	AAAAGCATAGACATCACCCTTTGAGGA	(zostera_marina_Chr05_1408464)	5.0	1729.0	0.0028918449971081																				8.838e-11	0.210043	1729.0	48.0	1.1673	0.348757	0.333719	1.5308721652427437e-07	True	54M
AGATATAATCCCAAACACCCGGTCTAG	GACGGACCGATAGCGCAACCACCGGAG	(zostera_marina_Chr02_37132661)	9.0	4662.0	0.0019305019305019																				5.58528e-16	0.186053	4662.0	48.0	0.701278	0.123552	0.118833	1.3064228381868756e-12	True	54M
AGATATACAAACTAACCACCAGTCACC	AGCCGACAAATAGTATGTAACATGTGA	(zostera_marina_Chr06_731373)	4.0	3411.0	0.001172676634418																				7.80651e-166	0.481163	3411.0	48.0	1.18965	5.31193	1.53797	1.9828825649995785e-161	True	23M2D31M
AGATATACACCCATTTCTGAATTTTAA	TTCAAATTATCTGGCCTTTCCCTTTGG	False	4.0	576.0	0.0069444444444444																				6.46103e-07	0.288642	576.0	27.0	1.0396	0.3125	0.3125	0.00084972951079	True	12M104N42M
AGATATACAGAAACTCAGATTCTGCCT	CGGATCAAGAAAAGGAGCGTCGCTGAC	(zostera_marina_Chr05_1856642)	2.0	605.0	0.0033057851239669																				8.56278e-15	0.375325	605.0	30.0	0.847707	0.229752	0.185124	1.883171909586932e-11	True	2S52M
AGATATACATCTGGAAGTGGTGAGCAT	TTTAACTTGCCCGTGGTGAGAAATCTA	(zostera_marina_Chr03_32547002)	6.0	1946.0	0.0030832476875642																				2.611e-87	0.5408	1946.0	48.0	1.27476	0.446043	0.429599	3.154308996752772e-83	True	1S53M
AGATATACCAATTTGAGATGATCCTGG	ACTTTGGGGGAAATCTGACGAAAATAG	(zostera_marina_Chr06_26443212)	13.0	23347.0	0.0005568167216344																				0.0	0.322898	23347.0	48.0	1.21624	0.401379	0.378593	0.0	True	6S46M2S
AGATATAGGAGAAGAATATCGAGAGAT	CGATCGATCGATCGATGATCGATCGAT	(zostera_marina_Chr05_5279626)	5.0	565.0	0.0088495575221238																				5.03143e-22	0.493692	565.0	39.0	1.29961	2.69027	2.63717	1.541054457579959e-18	True	35M19S
AGATATAGTCACTGACATGGAGACCAG	CGGAAGCCACGTCTGGCCCAAGAATCT	(zostera_marina_Chr02_1799422)	7.0	1749.0	0.0040022870211549																				1.13291e-06	0.205183	1749.0	48.0	1.00954	0.217267	0.211549	0.0014628154839421	True	54M
AGATATATATCCCTTGAGAATGGCCTT	AGTAACCGACCATTGCTGTGCATTTGT	False	142.0	1025.0	0.1385365853658536	-	RPEL	PF02755.18	2.7	11.7	0.0	3.0	11.5	0.0	1.1	1.0	0.0	0.0	1.0	1.0	1.0	0.0	-	1.0	8.94376e-72	0.656509	1025.0	17.0	2.03257	1.43707	1.4361	8.660706453182641e-68
AGATATATCGCGTACGCAGATAATAAT	TTCATACAAATGGATAAAACTAATATA	(zostera_marina_Chr05_26324876)	3.0	2238.0	0.0013404825737265																				7.028910000000001e-67	0.457954	2238.0	48.0	1.30339	0.499553	0.478105	6.309449208800114e-63	True	54M
AGATATATGGAATAGATGTGGCGTGCT	AATCCTCGACTTGAAGGTCAAAAACCA	(zostera_marina_Chr05_28341626)	539.0	5472.0	0.098501461988304																				1.04009e-135	0.523787	5472.0	48.0	2.1333	2.47076	2.46089	2.1012682560956645e-131	True	54M
AGATATATGGGGAAAATTCCCAATTAT	GACACATGATGGGTTTATCTACTTCCT	(zostera_marina_Chr01_137467)	1.0	297.0	0.0033670033670033																				1.65156e-11	0.456546	297.0	25.0	1.16805	0.468013	0.424242	2.9972240753579136e-08
AGATATATTTAAAAATCAAAGTGAATC	AAACTAAAGAGAATACTAGAATTTGCA	(zostera_marina_Chr03_38173257)	2.0	697.0	0.0028694404591104																				1.81041e-22	0.483234	697.0	44.0	1.20412	0.490674	0.483501	5.639151954849532e-19	True	4S50M
AGATATATTTCTCGGATCCGGATCTAC	TGTAATAAAATATATCCGGCGGAGGAA	False	2.0	486.0	0.0041152263374485																				2.13301e-16	0.460626	486.0	39.0	1.28567	0.473251	0.44856	5.094086359267316e-13	True	44M524N10M
AGATATATTTCTTCTTCTTTCCTTTCC	TGTCAATCAATGATATCAACATTGAAA	(zostera_marina_Chr05_3489985)	6.0	3996.0	0.0015015015015015																				7.811640000000001e-118	0.445462	3996.0	48.0	1.34685	0.642392	0.590591	1.3332951524010365e-113	True	54M
AGATATCAACAGTCCCGTTCCTTTTTC	AACGTTCTCATTCACTTCGACGCCTTC	(zostera_marina_Chr05_10518802)	67.0	2564.0	0.0261310452418096																				2.5456e-56	0.393575	2564.0	48.0	1.80949	0.597894	0.582293	1.9035221494358564e-52	True	54M
AGATATCAATGGCACAAGCCGCATAAC	GCCGCAACAGGAGTGAGCGTATATATC	(zostera_marina_Chr06_28026815)	1.0	159.0	0.0062893081761006																				6.17494e-12	0.694807	159.0	21.0	1.28922	0.503145	0.503145	1.1507503034107226e-08	True	54M
AGATATCACGGGATCCCTTTTCATCTC	CTCGTCTTTACGTTATACGCTGGCTGA	(zostera_marina_Chr01_35899794)	5.0	3105.0	0.001610305958132																				7.31889e-174	0.54178	3105.0	48.0	1.3009	0.48277	0.446377	1.968033903131732e-169	True	54M
AGATATCACTAATAACTTCTTTGGCCA	CCTTCCCAGATCATTTAGGTAAACCTT	(zostera_marina_Chr03_26195874)	3.0	1359.0	0.0022075055187637																				8.38949e-12	0.235601	1359.0	47.0	1.26375	0.367918	0.33039	1.550844940561737e-08	True	54M
AGATATCATATTCATAATTATCCCTCT	CAATCTGAAGAAAAACATATTAAAATT	(zostera_marina_Chr04_32374167)	4.0	258.0	0.0155038759689922																				1.63307e-17	0.643411	258.0	28.0	1.46129	1.03101	0.937984	4.1148458341370696e-14	True	54M
AGATATCCAAGATCGAGATACATTAAA	TTAAGTCAAAGCACAAGTGGAAGAATG	(zostera_marina_Chr02_4429996)	2.0	781.0	0.0025608194622279																				4.2588699999999986e-49	0.64224	781.0	25.0	1.2389	0.486556	0.473752	2.7645601968624814e-45	True	54M
AGATATCCAGATAATTATTCGGATTAA	GATTCAGATATCTAAATATTTATTCGG	(zostera_marina_Chr02_38236346)	7.0	3283.0	0.0021321961620469																				1.22816e-63	0.252225	3283.0	48.0	0.977945	0.265002	0.25495	1.0439472778549568e-59	True	54M
AGATATCCAGGCTGCGTTCGGCAGTAG	CACATCCTTAGAGAAGAGCAGAAAAAT	(zostera_marina_Chr04_7203256)	76.0	786.0	0.0966921119592875																				4.55815e-08	0.24941	786.0	45.0	1.35846	1.70102	1.49746	6.53675724452698e-05	True	54M
AGATATCCAGGGGAATTGTTACAGTTA	CACATCGTTCCCTCATCGGAAATAATA	(zostera_marina_Chr02_498158)	2.0	147.0	0.0136054421768707																				6.26963e-07	0.565095	147.0	16.0	1.04022	0.482993	0.435374	0.0008253481890655	True	5S49M
AGATATCCAGTCAACGGTAAGAGCGCA	CCGGAATTGACGATCTTCGTTTTATTA	(zostera_marina_Chr01_4433845)	48.0	8786.0	0.0054632369679034																				1.70311e-80	0.24112	8786.0	48.0	1.25866	0.29695	0.290007	1.87592785533138e-76	True	53M1S
AGATATCCCCACCTTTGATAGAAGTTG	AAGTTTCTACCTACCAAAGAAACAGAG	(zostera_marina_Chr01_37428481)	1.0	163.0	0.0061349693251533																				5.34659e-13	0.719101	163.0	18.0	1.06155	0.404908	0.404908	1.0630287475319367e-09	True	54M
AGATATCCTTCCAGTCTTGTTGATATT	TTCTTTTACAAAGAGTCAGCGCCTTCT	(zostera_marina_Chr05_29706209)	1.0	238.0	0.0042016806722689																				6.68915e-12	0.567172	238.0	26.0	1.10729	0.470588	0.420168	1.2440763280691973e-08	True	20M1D34M
AGATATCGAACAGGTTAACCATCGTCC	ATTGAACACCAGTTGCTCAGCGTCTAC	False	665.0	4206.0	0.1581074655254398	-	DUF282	PF03380.17	0.98	13.3	0.0	1.0	13.2	0.0	1.0	1.0	0.0	0.0	1.0	1.0	1.0	0.0	-	-2.0	2.22369e-06	0.108182	4206.0	48.0	2.50512	5.47432	5.23799	0.0028066860896886	True	36M2997N18M
AGATATCGGCCATAAACATAATTACAC	AAAACTCTTTATCTCTGGATTGGTAAG	(zostera_marina_Chr06_25470682)	20.0	10954.0	0.0018258170531312																				1.04924e-67	0.215307	10954.0	48.0	0.89247	0.19664	0.168888	9.541922817201646e-64	True	54M
AGATATCGTACAAAGCTTCGTTGTCAA	GCGCGAAGCACTGATCAGCGTTTTCAA	False	19.0	129.0	0.1472868217054263																				1.57845e-06	0.932425	129.0	12.0	1.39695	3.08527	3.08527	0.002015879079964	True	54M
AGATATCGTTCTACTCGAGCAGATGAA	TGTTCGGGCCCCTGTCCATCATATCCA	(zostera_marina_Chr01_42076309)	5.0	3840.0	0.0013020833333333																				5.04903e-139	0.477872	3840.0	48.0	1.25612	0.349219	0.344271	1.0466388365266982e-134	True	54M
AGATATCTAAACATCTAATCAAGATGT	GTATAATTAAAATTAACTATTACAAAT	(zostera_marina_Chr04_18919003)	1.0	366.0	0.0027322404371584																				8.427420000000002e-19	0.587678	366.0	31.0	1.23781	0.516393	0.486339	2.2529355737758684e-15	True	54M
AGATATCTATATGTCTAGTTTTCAGGT	TTGATGATGTATTTTTAGTGAGAAAAA	(zostera_marina_Chr03_23703198)	3.0	2650.0	0.0011320754716981																				2.9733200000000004e-24	0.248449	2650.0	47.0	0.878671	0.206415	0.196604	9.904881290971204e-21	True	54M
AGATATCTATCGCTGCCACGGCCATCA	GTTTCAAGTATGCATCGAACAAATTTC	False	2.0	479.0	0.0041753653444676																				4.18005e-12	0.447083	479.0	41.0	1.27001	0.48643	0.455115	7.872678254925241e-09	True	27M122N27M
AGATATCTATCTTCAGTGGTGGGAGGG	GTATATGTAAACCCCAAAGCACCTCCG	(zostera_marina_Chr03_29348671)	4.0	643.0	0.0062208398133748																				1.09841e-29	0.525568	643.0	41.0	1.30273	0.617418	0.544323	4.3822322672396836e-26	True	54M
AGATATCTCCTTGATCGCTCTATAATA	TATAAACGCACGTATAAAATCAAATCA	(zostera_marina_Chr04_31694578)	2.0	153.0	0.0130718954248366																				5.69912e-10	0.613333	153.0	12.0	1.16474	3.94118	2.14379	9.351602273655452e-07	True	54M
AGATATCTGCTCTTGTTATGCGAAGAC	CATATTCGAGAATGATCCAGCGGATAT	(zostera_marina_Chr06_25066041)	1.0	190.0	0.0052631578947368																				7.24089e-09	0.607283	190.0	22.0	1.11899	0.463158	0.463158	1.101166716147644e-05	True	48M6S
AGATATCTGTGTCCGGCGGAGTCACGT	ACATCTGAAAATCGAAAACCAGACAGA	(zostera_marina_Chr03_23771403)	4.0	245.0	0.0163265306122449																				6.95926e-12	0.533365	245.0	19.0	1.46104	0.832653	0.689796	1.2929170829198881e-08	True	54M
AGATATGAATAGCCAATTGACTGCATT	ACCAGAGTTGGGAGTTAATATGGTATC	(zostera_marina_Chr02_37967853)	1.0	108.0	0.0092592592592592																				7.12592e-11	0.812698	108.0	13.0	1.13203	0.638889	0.509259	1.241964599609015e-07	True	54M
AGATATGACATGGTGAATTAATGGCAA	GAATTTAGTTTCAAGCTTTGGGAAATA	(zostera_marina_Chr06_27328996)	13.0	281.0	0.0462633451957295																				2.19557e-08	0.554726	281.0	20.0	2.88043	2.07117	1.99644	3.2234556381752814e-05	True	53M1S
AGATATGACTACAAGTTTTAACAGTGG	ACATATTTAAAATTTATATATAGTTAA	(zostera_marina_Chr01_24895101)	10.0	9193.0	0.0010877841836179																				0.0	0.666931	9193.0	48.0	1.28868	0.494724	0.473621	0.0	True	52M2S
AGATATGAGCGAACTGAGACTAGAAGA	TGGTGGAGGAAGGTCACTTCTAGTCGC	(zostera_marina_Chr02_38121331)	7.0	3230.0	0.0021671826625387																				1.17366e-41	0.222176	3230.0	38.0	1.08299	0.958204	0.932198	6.431441179833875e-38	True	54M
AGATATGAGCTTCCTGTGTCCCTCCTA	ATTCAGTCGCCGGTTGAAAAATTGAGA	(zostera_marina_Chr03_28963836)	12.0	966.0	0.0124223602484472																				2.07103e-06	0.204172	966.0	47.0	1.40723	3.9089	0.710145	0.0026198946147832	True	3S51M
AGATATGAGGTACTTAATTAATATCTA	TATATGTGAGACTATGAGAAAAATTAA	(zostera_marina_Chr02_3968752)	2.0	426.0	0.0046948356807511																				8.04512e-12	0.414079	426.0	38.0	1.18366	0.420188	0.420188	1.4888184942008061e-08	True	54M
AGATATGATCCTGAATGAGGCCAACAG	AACTGAGAAAAACTGGGGGCAAGCCAA	False	2.0	295.0	0.0067796610169491																				3.31967e-10	0.468077	295.0	26.0	1.16173	0.447458	0.447458	5.535293572100827e-07	True	30M1274N24M
AGATATGATCTTCAAATACAAGCAAAC	TTATGGGAAGTGATGCTGCTCCCCATG	(zostera_marina_Chr01_33460984)	1.0	304.0	0.0032894736842105																				9.25424e-14	0.513737	304.0	28.0	1.18876	0.467105	0.467105	1.9221064430414848e-10	True	54M
AGATATGGATCTAGCGGGTTCCTCAAA	TAGCATATTCTTCAAAACTGAACTCTC	(zostera_marina_Chr03_2154264)	2.0	885.0	0.0022598870056497																				8.6574e-20	0.396572	885.0	47.0	1.23785	0.562712	0.548023	2.417997582717694e-16	True	54M
AGATATGGCATGTTCAATAGGGAGTCT	TCTTCGATGTCTTCAGTGGCCATTTAC	(zostera_marina_Chr04_33602051)	415.0	38883.0	0.0106730447753516																				6.40648e-191	0.16776	38883.0	48.0	1.45742	0.278837	0.251472	1.9241365164391706e-186	True	52M2S
AGATATGGGTTGAAGCAACCCTAATCT	AGGTACTGTTCCTTCAATTTCCAGCCG	(zostera_marina_Chr04_5231489)	2.0	752.0	0.0026595744680851																				2.06731e-09	0.218305	752.0	39.0	0.707043	0.132979	0.132979	3.267620088329279e-06	True	54M
AGATATGGTACCACCGTGTATAAACGA	TATGGATCCATTTGTTGGCGCACAAAG	False	1.0	207.0	0.0048309178743961																				1.59784e-21	0.784783	207.0	21.0	1.2106	0.396135	0.396135	4.796631287674036e-18	True	40M171N14M
AGATATGGTAGCTTGGCTTGCCACCAC	GGCCGCCGCAGTTGCCACCACAAACAC	(zostera_marina_Chr03_31071598)	13.0	823.0	0.0157958687727825																				5.07114e-06	0.234324	823.0	45.0	0.992904	0.196841	0.18226	0.0062229616855205	True	54M
AGATATGTAAACACTAAACAAAGGGGA	AGAGAACTGAAAGATCAAACAATAACA	(zostera_marina_Chr05_31786812)	2.0	313.0	0.0063897763578274																				3.85891e-06	0.409066	313.0	24.0	0.912216	0.230032	0.223642	0.0047794914586308	True	54M
AGATATGTGAGTCTCTCCGCTGTTGAG	TTTAGGACGAAGGGTTCGACAGCTCCC	False	5.0	753.0	0.0066401062416998																				1.28167e-09	0.361321	753.0	15.0	0.855221	0.215139	0.168659	2.054416311660814e-06
AGATATGTTGAGATCGATCAAACCACG	GTTCATAGTATCGGTCCAAATACTAGA	(zostera_marina_Chr05_29699365)	7.0	3969.0	0.001763668430335																				4.34749e-27	0.18643	3969.0	48.0	0.694333	0.124717	0.115142	1.5984031667962649e-23	True	54M
AGATATGTTGATAAAATTAGCACCAGC	CTCTGTTGCAACAGCCTTAGCAAGAAT	(zostera_marina_Chr06_22668305)	1.0	970.0	0.0010309278350515																				1.89197e-32	0.451972	970.0	47.0	1.13289	0.476289	0.474227	8.190190660108271e-29	True	54M
AGATATGTTGATGCTCCTTCTAGCGGA	GTTCTAATCCAGTAGGAGACTTGACAT	(zostera_marina_Chr01_23377250)	40.0	465.0	0.086021505376344																				2.04548e-06	0.319232	465.0	28.0	1.58338	0.544086	0.52043	0.0025887454220317	True	54M
AGATATTAAATATGAAGGGTCGGACTA	TGATCAAAATATGGGTCCGTCCCCCGC	(zostera_marina_Chr02_5071069)	3.0	546.0	0.0054945054945054																				3.78797e-13	0.403147	546.0	37.0	1.28362	0.417582	0.397436	7.597260141057723e-10	True	54M
AGATATTACAGAATCTATCATAAGATC	AGAGACGTTATCATGCATATCTTCTGA	(zostera_marina_Chr04_27592520)	3.0	1157.0	0.0025929127052722																				3.79414e-48	0.400892	1157.0	45.0	1.11569	0.328436	0.318064	2.4118591482558325e-44	True	54M
AGATATTATAGAAAGAGATTTTATCTC	ATAGATCGAGGGAGCTAGAGCCTAGAG	(zostera_marina_Chr05_29215310)	2.0	465.0	0.0043010752688172																				1.36901e-13	0.459724	465.0	18.0	1.17933	0.4	0.395699	2.8155680996168217e-10	True	54M
AGATATTATCAAGCCTTGAAGGAATGA	CTGCACCAGGATGCAGTGGATGTTGAA	(zostera_marina_Chr02_38999852)	1.0	442.0	0.002262443438914																				8.59994e-07	0.352941	442.0	41.0	1.03804	0.350679	0.316742	0.0011206353945771	True	54M
AGATATTATTGTTACACATTAATGATG	CGAAATTCAATTCTCTGCAAACAGTAT	(zostera_marina_Chr05_24381034)	3.0	1678.0	0.001787842669845																				7.77366e-13	0.258209	1678.0	48.0	0.731217	0.168653	0.146007	1.529949210825046e-09	True	1S53M
AGATATTCAGATTTAAGTGCCGTGATC	CATAATCATTCTTGTTACAATTGCCAC	(zostera_marina_Chr06_5909561)	2.0	663.0	0.0030165912518853																				3.6051e-31	0.548596	663.0	42.0	1.17459	0.390649	0.390649	1.5045895035255664e-27	True	54M
AGATATTCATTAAATCAAGCTGTGCAC	AGCTATTCTACAATCTAGTTCCCATCA	(zostera_marina_Chr06_1422836)	2.0	452.0	0.0044247787610619																				2.58541e-16	0.576025	452.0	36.0	1.22257	0.45354	0.45354	6.149659348231759e-13	True	54M
AGATATTCCAATGCAGCTGCAACACTG	ATTGCTATATGCAATGTTGTTCTCCAA	False	1.0	420.0	0.0023809523809523																				6.44929e-13	0.488827	420.0	40.0	1.10632	0.478571	0.478571	1.2756837738080204e-09	True	47M7S
AGATATTCCAGCGAGGGGTAAAGGAAA	TCCCCCTCTTCCCGTGATGCCGTTGAA	(zostera_marina_Chr01_5079166)	3.0	1327.0	0.0022607385079125																				2.79025e-30	0.323918	1327.0	47.0	1.11844	0.321025	0.295403	1.1341391645619847e-26	True	54M
AGATATTCCTTTCCTAGAATTCCCCTT	GTTACCAGATCAATCACCGCTAGAAGA	(zostera_marina_Chr03_33908792)	1.0	306.0	0.0032679738562091																				7.48629e-10	0.534599	306.0	31.0	1.22378	0.506536	0.454248	1.2188886831984662e-06	True	54M
AGATATTCGAAACCTTACTTGTATTAT	ATTAGCAAATATCCGAAACAAACCCAA	(zostera_marina_Chr04_24325308)	2.0	354.0	0.0056497175141242																				2.28042e-13	0.452941	354.0	29.0	0.933411	1.10734	0.454802	4.6323892794231294e-10	True	54M
AGATATTCGGTAGGATAGCCTTGGATT	TTACGGGGCACAAGTCAAAGGTCATTG	(zostera_marina_Chr05_28292097)	6.0	4974.0	0.0012062726176115																				8.05928e-37	0.203553	4974.0	48.0	0.97297	0.224367	0.211902	3.9246985504006355e-33	True	54M
AGATATTCTGCAACTCCTCTACTATCT	ACCGCGTGATCTCTCCTCAAAATGCTT	(zostera_marina_Chr05_4174622)	2.0	743.0	0.0026917900403768																				9.82445e-28	0.521616	743.0	40.0	1.18047	0.462988	0.449529	3.6895755629103565e-24	True	42M12S
AGATATTCTGCAGCACGAGATCCTCCA	TGACCGTCAAATATGCCAAATAGTTGG	(zostera_marina_Chr03_22750828)	269.0	3751.0	0.0717142095441215																				1.50931e-08	0.128988	3751.0	48.0	1.18931	0.269795	0.250866	2.2436784981252227e-05	True	54M
AGATATTCTGGCCAACCATATGTGCAC	ATACTAATCTCTAGCTTCGATATCACT	(zostera_marina_Chr01_35276539)	3.0	1419.0	0.0021141649048625																				8.77885e-82	0.610066	1419.0	47.0	1.27965	0.454545	0.449612	9.84260148448445e-78	True	54M
AGATATTGAATTATTGATAGAGTTTTA	TAACCTACTAAATTAATCAATTGATGC	(zostera_marina_Chr05_23824110)	2.0	130.0	0.0153846153846153																				5.39523e-10	0.68254	130.0	16.0	1.33631	0.407692	0.407692	8.867423502706526e-07	True	54M
AGATATTGACGCCGACACATGAGAGAC	TTGCGTTTGGCCTCCGGCGCCGGAGAT	(zostera_marina_Chr01_33500831)	2.0	1563.0	0.00127959053103																				3.3483000000000004e-101	0.686107	1563.0	46.0	1.08393	0.413308	0.40627	4.778329805506917e-97	True	54M
AGATATTGATTAACGCCATTCAAACAA	AACCACCAAATAAATACAGCAGTTTTT	(zostera_marina_Chr02_36285939)	36.0	20728.0	0.0017367811655731																				2.40878e-218	0.230436	20728.0	48.0	0.984077	0.247588	0.215506	8.455821385512952e-214	True	54M
AGATATTGTGGCATCTTGATGGAATTG	CAACTCTATCCAATTCCATGGCAGTGA	(zostera_marina_Chr06_2532537)	2.0	1015.0	0.0019704433497536																				4.5258199999999996e-27	0.369859	1015.0	47.0	1.23633	0.531034	0.512315	1.6631396812760538e-23	True	54M
AGATATTTCAAAATGTCACTCAACTTT	GGACATTCCTGCTCCAGGAACGTTGCT	(zostera_marina_Chr01_24187424)	6.0	2494.0	0.0024057738572574																				1.88655e-113	0.481127	2494.0	48.0	1.33077	0.567763	0.539294	3.08161231053668e-109	True	54M
AGATATTTCCCTAAATATCGTCATCTC	TGGAGTATCAGTCGTTAGGTTGAACCA	(zostera_marina_Chr02_36295322)	2.0	413.0	0.0048426150121065																				1.84433e-16	0.457432	413.0	31.0	0.991481	0.25908	0.25908	4.4189014165024733e-13	True	53M1S
AGATATTTCGTCTTCTTTCGATGTCCA	ATTACAACCCATCGCAGTATCGAATGG	(zostera_marina_Chr03_32791436)	7.0	377.0	0.0185676392572944																				1.23767e-06	0.387019	377.0	27.0	1.09052	0.328912	0.278515	0.0015931542425675	True	54M
AGATATTTCTAGATCACGCAGACACTT	TCTTTCGTTCAGAAAGGTTCGAAAGTA	False	5.0	2268.0	0.0022045855379188																				3.24566e-16	0.353059	2268.0	10.0	0.668316	0.145062	0.127866	7.682617467511059e-13
AGATATTTCTAGATCACGTAGACACTT	TCTCTCGTTCCGAAAGGACCGAAAGTA	False	127.0	788.0	0.1611675126903553																				8.010329999999999e-57	0.670395	788.0	18.0	1.95608	1.10279	1.10279	6.0430204785471815e-53
AGATATTTGTAGTCCGATCATTGAATT	TGTACCCCAAAAGGATTAACGTTATGA	(zostera_marina_Chr02_39637997)	3.0	1557.0	0.001926782273603																				2.12997e-51	0.452724	1557.0	48.0	1.35112	1.97624	0.992935	1.450279832508777e-47	True	54M
AGATATTTGTTGTCTTTACATCTCGAT	GGACTATTGCTGGTTGACACTCTCGAG	(zostera_marina_Chr04_3552598)	3.0	525.0	0.0057142857142857																				1.10247e-11	0.348087	525.0	31.0	1.4139	0.571429	0.561905	2.022807867615362e-08	True	53M1S
AGATATTTTATGTTTCGTTCTTCTCAT	GAATGCCCAATCAGGATCATCAGAAAG	(zostera_marina_Chr02_2134723)	2.0	305.0	0.0065573770491803																				8.28264e-13	0.52407	305.0	30.0	1.21429	0.419672	0.419672	1.6274776651514275e-09	True	54M
AGATATTTTCCCGTGGAATGGATTGCG	AAAAGAGAGATTAAGGTCAGTCGAAGC	(zostera_marina_Chr03_2091697)	2.0	404.0	0.0049504950495049																				4.26141e-15	0.450917	404.0	36.0	1.22232	0.405941	0.405941	9.522250353162484e-12	True	54M
AGATATTTTCCCTTGAAGTTGCAGGGT	GAGGTTGGTTTCTGACAAGTAGAACAA	(zostera_marina_Chr01_28996427)	5.0	4197.0	0.0011913271384322																				3.44908e-131	0.390487	4197.0	48.0	1.25762	0.471051	0.449607	6.690280082988041e-127	True	52M2S
AGATATTTTCTAAACAACATCCCAAGA	CTTTTGAAAGTAACACAACGGAAGCTA	(zostera_marina_scaffold_767_26278)	6.0	6415.0	0.0009353078721745																				2.02644e-13	0.112939	6415.0	48.0	0.568543	0.124084	0.0829306	4.1293700426448234e-10
AGATATTTTGGGTCTGGGCAGGTAGTG	TGTAGTAATCCTGGAAAGATGTAATAG	(zostera_marina_Chr06_10277263)	3.0	1456.0	0.0020604395604395																				2.40761e-55	0.511558	1456.0	48.0	1.35315	0.527473	0.486951	1.7661362858910144e-51	True	54M
AGATATTTTTCGAGGGATAAAACAATG	GATGGATTATCATATCATTATTTCATA	(zostera_marina_Chr01_39435825)	2.0	755.0	0.0026490066225165																				4.31218e-24	0.457853	755.0	48.0	1.06634	0.37351	0.353642	1.4281891008683922e-20	True	54M
AGATATTTTTGCTTTTGCTCCTCTGAT	CCGCACAATCCTTGATTGTACCACCAG	False	6.0	726.0	0.0082644628099173																				5.77333e-08	0.305144	726.0	39.0	1.15188	0.504132	0.417355	8.217304111406387e-05	True	37M4100N17M
AGATCAAAACCACTTGTTTGATCTAAA	CCTTGTTGTTCAGTGTTTGGTCCATTC	(zostera_marina_Chr04_33226655)	2.0	301.0	0.0066445182724252																				3.28961e-16	0.707575	301.0	17.0	1.22623	0.438538	0.438538	7.784340870410645e-13	True	53M1S
AGATCAAAATTCAAAGATTTAAAACCC	ATGGAGAAACCCTTCTTTGCTATCTCA	(zostera_marina_Chr01_28501242)	4.0	1069.0	0.0037418147801683																				4.49386e-10	0.266605	1069.0	48.0	0.847617	0.192703	0.16464	7.426840433543752e-07	True	54M
AGATCAAACGACGATCGACCTTTCTTT	CGACATCCATCGGTTCAGACGTCAATC	False	12.0	112.0	0.1071428571428571																				7.18568e-16	0.947954	112.0	6.0	1.74104	4.94643	4.94643	1.6716574677372837e-12
AGATCAAACGCTGCTGATCAGGTGGAA	TTCCTTCCTTATCCTGGATCTTCTGCT	False	3.0	496.0	0.0060483870967741	-	ubiquitin	PF00240.26	0.0015	22.1	0.2	0.0015	22.1	0.2	1.0	1.0	0.0	0.0	1.0	1.0	1.0	1.0	-	-3.0	5.24555e-22	0.439698	496.0	29.0	1.18639	0.362903	0.362903	1.6055268526535025e-18
AGATCAAAGACGTATGACCTAGCTAGT	ATAGTACAACTTGGGATTTTGAGATTC	(zostera_marina_Chr03_35391135)	1.0	520.0	0.0019230769230769																				1.2553000000000002e-19	0.48909	520.0	41.0	1.18087	0.542308	0.538462	3.4805345628635754e-16	True	53M1S
AGATCAAAGGAAGCTACTCCGAGCGTT	CATGCACTATTACCATCGGTGATTCCG	(zostera_marina_Chr01_24103922)	2.0	177.0	0.0112994350282485																				2.75286e-10	0.614182	177.0	20.0	1.23587	0.548023	0.531073	4.615225783988876e-07	True	54M
AGATCAAATAGAAGGTCTTCGACTGCA	TGGATGCATCCGTACGTCGATGTAAAT	(zostera_marina_Chr05_989003)	1.0	79.0	0.0126582278481012																				1.6399e-10	0.981132	79.0	7.0	1.36341	0.392405	0.392405	2.79139037499844e-07	True	54M
AGATCAAATGCAGATCTTCTTATAAGA	ACTGTATTCCTTGAATAATAAAATGAG	(zostera_marina_Chr03_30161827)	1.0	170.0	0.0058823529411764																				2.68357e-07	0.56383	170.0	19.0	0.992855	0.323529	0.323529	0.0003634691131	True	54M
AGATCAAATTCCGAAGAAACCAATCCA	AGTTTATCCTCACCTTCTGTATGCTTA	False	2.0	492.0	0.0040650406504065																				1.42623e-13	0.307986	492.0	33.0	0.894497	0.243902	0.211382	2.9308916416943753e-10	True	22M124N32M
AGATCAAATTGTGGGCTAATTTTCCCG	GTCGACGCCTCTAGTAAAGTCTTCAAA	False	25.0	284.0	0.0880281690140845																				3.48829e-08	0.446589	284.0	34.0	1.55169	1.8169	1.03169	5.045572835039504e-05	True	34M1440N20M
AGATCAACAAAAACACCAATCTTGCGC	AGATCGTATTGGGCTCTTCCTCCGACG	(zostera_marina_Chr03_27615702)	3.0	1225.0	0.0024489795918367																				7.067870000000002e-34	0.36495	1225.0	47.0	1.10499	0.317551	0.298776	3.1843409486027924e-30	True	54M
AGATCAACAACTCTCCTGATGTTACTG	TTAAGTTCTCTAATGAGCCCTAAATTC	(zostera_marina_Chr01_42447680)	6.0	3005.0	0.0019966722129783																				4.87743e-09	0.128538	3005.0	48.0	0.677075	0.478869	0.414975	7.50886890154021e-06	True	54M
AGATCAACGGAGGAAACTTTGTGTTGG	GAGAAAGGATCTCGATGAATTTTGTTT	(zostera_marina_Chr02_38960531)	32.0	1192.0	0.0268456375838926																				6.95945e-07	0.205391	1192.0	34.0	1.02155	1.74077	0.419463	0.000913106203345	True	54M
AGATCAACGTCCACAATCGTCGGAACC	CTAGCCCCAAATTTCCCAGTCCGAGCA	(zostera_marina_Chr01_36912272)	5.0	3193.0	0.001565925461948																				3.77596e-89	0.432228	3193.0	48.0	1.39538	0.489821	0.480426	4.672506829851061e-85	True	52M2S
AGATCAACTGACCACAAACTCACAATT	ACTATTAAAGTTTGTAAAAATGTGAGT	False	2.0	634.0	0.0031545741324921																				3.4367299999999997e-31	0.581807	634.0	36.0	1.25494	0.506309	0.496845	1.4349785818363665e-27	True	36M136N18M
AGATCAACTGATCCAGACTTCATGTAG	ATCAGGTGTAAATTAAAAGCGGCTTTT	(zostera_marina_Chr02_28271548)	159.0	1256.0	0.1265923566878981																				5.82402e-18	0.320163	1256.0	48.0	1.63388	1.15207	1.13615	1.4997347076851647e-14	True	54M
AGATCAAGAAAAACGAAGGAGGAGAGT	TGACGATCTGTCGACGATCTGACGCAG	(zostera_marina_Chr05_7596240)	51.0	661.0	0.0771558245083207																				1.14707e-11	0.336467	661.0	48.0	1.62774	1.42209	1.20121	2.102351969502695e-08	True	41M814N13M
AGATCAAGAGAACAATCACTTGATAAA	GAGCCTGCACGCCCAGGTTTCTCCACA	False	8.0	790.0	0.010126582278481																				1.00295e-21	0.340547	790.0	36.0	1.03818	0.286076	0.267089	3.03486214765187e-18	True	23M65N31M
AGATCAAGAGTGTTTGGAGGTTCGATA	ATTTCAGCCCCATATTTGTTGGCAGAT	(zostera_marina_Chr04_29103824)	13.0	2366.0	0.0054945054945054																				1.48534e-47	0.352915	2366.0	45.0	1.3175	0.49366	0.470414	9.316498286780874e-44	True	54M
AGATCAAGATAGATGCAGTGAAAAGAG	TTGCAGGGATGAGGTACTTGAGATATA	(zostera_marina_Chr05_24834568)	1.0	155.0	0.0064516129032258																				1.51297e-19	0.879546	155.0	13.0	1.13684	1.44516	1.41935	4.1785011343283877e-16	True	53M1S
AGATCAAGTATCCGACGAAGTAAGCGT	TGAAAAACACCCCTTGAACGGCGATAA	(zostera_marina_Chr02_2467677)	6.0	2715.0	0.0022099447513812																				1.29349e-80	0.583914	2715.0	40.0	1.35187	0.542173	0.5186	1.4270736275911886e-76	True	54M
AGATCAATAGGCACCTTAAGGGCTTCA	CCGAGGAGACGCGGTGAAGATGTGGTG	(zostera_marina_Chr06_9216705)	2.0	1533.0	0.0013046314416177																				7.65781e-38	0.415603	1533.0	47.0	1.0871	0.390737	0.390737	3.825635768420419e-34	True	54M
AGATCAATATCATTATTATTTTGGAAA	GTATTAAAAGATTCATTATATCTATAA	(zostera_marina_Chr05_5440568)	3.0	269.0	0.0111524163568773																				5.75119e-13	0.482078	269.0	27.0	1.22663	0.286245	0.286245	1.141216366213091e-09	True	54M
AGATCAATCTCAAGGCGACCGAAGTCG	GCCTGAGACATATCCTTGACCTTGTAA	(zostera_marina_Chr01_36933147)	20.0	16128.0	0.0012400793650793																				4.03286e-245	0.268253	16128.0	48.0	0.908678	0.201327	0.178571	1.6239619198494186e-240	True	53M1S
AGATCAATCTCTGCAGGTCAGGCTGCA	CGGCACAATTCCTCGAAACTATGAGAG	(zostera_marina_Chr04_30031333)	2.0	961.0	0.0020811654526534																				2.18168e-17	0.293574	961.0	46.0	1.04883	0.317378	0.317378	5.4637781746759257e-14	True	52M2S
AGATCAATGGTCACCGCCGGCCACCGG	CTGGGCTATGGCCTATAAAATTTCTGA	(zostera_marina_Chr04_17873890)	59.0	469.0	0.1257995735607676																				1.37175e-06	0.357326	469.0	39.0	1.6148	5.40938	5.21748	0.001759670433713	True	54M
AGATCAATTATTTTGTTACAGTTTTGA	AATTTTCGACAAATGTACACAGTAAAT	(zostera_marina_Chr03_3290091)	506.0	3299.0	0.1533798120642619																				8.574479999999999e-101	0.593088	3299.0	48.0	1.66664	0.533192	0.522886	1.2174383638985273e-96	True	54M
AGATCACAAAGTCTAACTACCCAACTT	GGAATCGGGCAAGCCAGAAAGCGTCGA	(RF_all_LFYR01000580.1/212990-213292_85) (zostera_marina_Chr05_7737342)	36.0	13374.0	0.0026917900403768																				8.0234e-25	0.191185	13374.0	44.0	0.684251	0.139076	0.107597	2.7285190909521226e-21	True	1S53M
AGATCACAACAGCATTAATATTAATAA	ATCACACCAGACTGCATAACACTTATA	(zostera_marina_Chr02_39534097)	2.0	232.0	0.0086206896551724																				2.3648e-09	0.482861	232.0	25.0	1.19928	0.366379	0.366379	3.722539410879587e-06	True	54M
AGATCACAACTCTTTATAACATTTTTG	ATGCAACAGGAGATCAGCAGGGTTACT	(zostera_marina_Chr06_23975702)	2.0	693.0	0.0028860028860028																				1.42275e-21	0.431727	693.0	43.0	1.16743	0.444444	0.438672	4.279559505852677e-18	True	54M
AGATCACAGTATCTATCCTGAATGATC	TTCTCTGGAAGATCAGATAGCACTTCA	(zostera_marina_Chr03_31003397)	2.0	190.0	0.0105263157894736																				3.75414e-10	0.673141	190.0	23.0	1.14399	0.442105	0.442105	6.235736054316449e-07	True	54M
AGATCACATGAGTTATATTCCTTGTGT	TTTGATAAATAAAACAAATGAGTAATT	(zostera_marina_Chr01_2498703)	1.0	607.0	0.0016474464579901																				8.082159999999999e-22	0.526351	607.0	38.0	1.04027	0.429984	0.420099	2.454857732649684e-18	True	54M
AGATCACATGTGGAATGTGCATGATCT	GAATCATTTGTAATTCTAACCGTTACC	(zostera_marina_Chr03_29428169)	2.0	972.0	0.0020576131687242																				2.57626e-26	0.40275	972.0	48.0	1.19813	0.528807	0.497942	9.229275691403584e-23	True	54M
AGATCACCACTCCCGCAGCATAGATCC	AGCACACGATCACCTTTCTTCGCCATT	(zostera_marina_Chr06_6020979)	52.0	2157.0	0.0241075567918405																				4.29583e-14	0.230812	2157.0	48.0	1.46189	0.536857	0.511822	9.092678050792859e-11	True	51M3S
AGATCACCAGAAACAAACTGGCGTTGC	CTAGACCCCGACTGTCCATTATCCCAC	(zostera_marina_Chr03_34536646)	3.0	459.0	0.0065359477124183																				1.51397e-17	0.475514	459.0	41.0	1.53629	0.453159	0.453159	3.8211985590904646e-14	True	52M2S
AGATCACCAGTATAGGTAGAGAGGCGG	TAGAGGGAAGGGTTGAGAACTTGAGGA	(zostera_marina_Chr01_35368438)	2.0	823.0	0.0024301336573511																				2.75675e-17	0.358384	823.0	45.0	1.13385	0.439854	0.407047	6.871247607901555e-14	True	53M1S
AGATCACCATGCCACATTATACAACCT	CTTGGAACTTTGAAACTTTCCAAATAA	(zostera_marina_Chr03_9506844)	147.0	1470.0	0.1																				4.75698e-06	0.183523	1470.0	48.0	1.72474	0.604082	0.571429	0.0058506423125865	True	54M
AGATCACCCGGTTTCGGGTCTACATCC	TGCGACTATGACGCCCTATTAAGACTC	(RF_all_CP001390.1/2113983-2116940_686)	9.0	364.0	0.0247252747252747																				1.49127e-09	0.665283	364.0	13.0	1.74286	1.03297	1.00275	2.379535917007761e-06
AGATCACCCGGTTTCGGGTCTATTCCC	AGCGACTACGTCGCCCATTTAAGACTC	(RF_all_CH672396.1/28038-25139_637)	34.0	477.0	0.0712788259958071																				8.355e-07	0.442412	477.0	17.0	1.52543	0.765199	0.750524	0.0010896544312294
AGATCACCGGCCGTCTCCCCAACTTGA	GCTGCCCCTCGTTCTAATACCCCCTTC	(zostera_marina_Chr06_21495147)	29.0	2160.0	0.0134259259259259																				1.7958e-63	0.557894	2160.0	32.0	1.7416	0.403241	0.401852	1.522278492551847e-59	True	54M
AGATCACCTTACTGGTTCCCCTGTGCA	CCACCTTGGCATGAACGTATCTCTTTG	(zostera_marina_Chr05_5806467)	2.0	1047.0	0.0019102196752626																				1.53415e-08	0.265152	1047.0	47.0	0.862407	0.198663	0.194842	2.2794351739013288e-05	True	54M
AGATCACCTTACTTTCGAACCTTTCGG	AACGAAAGAAAGTGTCTGAGTGATCTA	False	2.0	302.0	0.0066225165562913																				8.372e-14	0.618457	302.0	14.0	1.18829	0.483444	0.483444	1.7429649720743963e-10
AGATCACGATTACTCTATAAGCAATGG	ATCGAAGAGCATCATTCGATCTATCAT	(zostera_marina_Chr01_1840665)	13.0	735.0	0.0176870748299319																				3.98952e-17	0.405796	735.0	44.0	1.47182	0.590476	0.52381	9.867241751091581e-14	True	54M
AGATCACGCAATATCTGAGCTCCAATT	ACATACTCACGTGAGTCCACAGGTAGT	False	5.0	2938.0	0.0017018379850238	-	GTP_cyclohydro2	PF00925.23	0.75	13.4	0.0	0.75	13.4	0.0	1.0	1.0	0.0	0.0	1.0	1.0	1.0	0.0	-	-2.0	2.09551e-11	0.140684	2938.0	48.0	1.21569	0.708645	0.706263	3.7792271343004816e-08	True	40M171N14M
AGATCACGCAGACACTTTCTTTCGTTC	CGAAAGGTTCGAGAGTAAGGTGATCTA	False	4.0	2169.0	0.0018441678192715																				7.68325e-14	0.30063	2169.0	10.0	0.67601	0.134163	0.123098	1.6029355784087518e-10
AGATCACGGCAAATATGTGAACCCAAA	ATAGGATTGAAGCAGCTTCCTTCCCAG	(zostera_marina_Chr03_36019386)	10.0	2861.0	0.0034952813701502																				1.19236e-14	0.202413	2861.0	48.0	1.02083	0.230339	0.191541	2.6023733564653598e-11	True	53M1S
AGATCACGGCTTTCAGATATGGCATGT	TCAATAGGGAGTCTTCTTAGATGTCTT	(zostera_marina_Chr04_33639325)	138.0	44731.0	0.0030851087612617																				2.9465899999999995e-222	0.178416	44731.0	48.0	1.17493	0.241376	0.203818	1.0586984623671637e-217	True	54M
AGATCACGTAGACACTTTCTCTCGTTC	CGAAAGGAACGAAAGTATCGTGATCTA	False	10.0	498.0	0.0200803212851405																				3.47673e-21	0.515945	498.0	14.0	1.2233	0.578313	0.566265	1.0292100787462222e-17
AGATCACGTAGACACTTTCTTTCGTTC	CGAAAGGTTCGAAAGTAAGGTGACCTA	False	168.0	4060.0	0.0413793103448275																				1.13306e-65	0.386118	4060.0	23.0	1.13351	0.201478	0.191626	9.967710272634269e-62
AGATCACGTCAAACCAGAGTCGCATGG	CAAACAGGATTAGCGGCGATTGCGAGC	(zostera_marina_Chr03_29260256)	1.0	439.0	0.0022779043280182																				3.16398e-13	0.457947	439.0	40.0	1.07629	0.460137	0.460137	6.374792852339771e-10	True	53M1S
AGATCACTAGTCATACAAGGTTTTGGT	TGTTTACATTTAAAACATTTTAATCAC	(zostera_marina_Chr01_24317494)	2.0	204.0	0.0098039215686274																				2.95369e-09	0.603301	204.0	24.0	1.2075	2.89216	0.848039	4.619588943173055e-06	True	2S52M
AGATCACTCCGAAGAGAAACGTGATAA	TTCGAAACGGAGTCAAGTAGAGCACGC	(zostera_marina_Chr01_40696047)	8.0	2964.0	0.0026990553306342																				8.605320000000001e-61	0.346262	2964.0	47.0	1.146	0.360999	0.357962	6.979568390818718e-57	True	1S53M
AGATCACTCGGTTTCGGGTCTATTCCC	AGAGACTATGTCGCCCATTTAAGACTC	(RF_all_CP015243.1/1147514-1150410_626)	4.0	204.0	0.0196078431372549																				9.33962e-14	0.873613	204.0	7.0	1.40006	0.75	0.75	1.9394382553458456e-10
AGATCACTGCCAAACTTGAGGATTATG	AAAACTTGCACAATTGCATATGCAGTT	False	67.0	516.0	0.1298449612403101																				1.35654e-10	0.371582	516.0	38.0	1.64258	6.30233	2.31008	2.321569934609784e-07	True	19M169N35M
AGATCACTGTTCGCTCATATCTCCGAC	GCCGTTCACACACACATTTTCAGTTTT	(zostera_marina_Chr05_4631741)	2.0	518.0	0.0038610038610038																				1.33559e-19	0.554761	518.0	35.0	1.22929	0.395753	0.395753	3.6984859633048397e-16	True	54M
AGATCAGAAATCCACTTTCTGGAATGA	TGTTTGTAAGGAAGATGATTGAAACTA	(zostera_marina_Chr03_25559817)	1.0	58.0	0.0172413793103448																				2.58751e-07	0.967742	58.0	8.0	1.10645	0.482759	0.482759	0.0003509007797614	True	54M
AGATCAGAACCCATCCCTGCAATATCT	CCAACGATGTCTCCAATATTATCAGCA	(zostera_marina_Chr01_35957346)	2.0	715.0	0.0027972027972027																				2.86328e-22	0.513956	715.0	24.0	0.87704	0.2	0.2	8.849761766155702e-19	True	54M
AGATCAGAGACGACTAAATTAATCAAA	AGTAACAGTTTTAATAATAAAAGTTGC	(zostera_marina_Chr01_36060232)	2.0	750.0	0.0026666666666666																				2.43363e-23	0.45159	750.0	44.0	1.21711	0.468	0.448	7.838162265224564e-20	True	54M
AGATCAGAGATCCAGAAGCAAACCTTT	CTTCATCCTCCTCTTTGTTATCTTCTT	(zostera_marina_Chr04_5811273)	4.0	449.0	0.0089086859688195																				4.38334e-09	0.352948	449.0	36.0	1.34178	0.47216	0.432071	6.771877804228379e-06	True	54M
AGATCAGAGCCATCGGTGACACCGTGG	TTCACTGAGGGAAAAGAGCACAAAGCA	(zostera_marina_Chr03_35108131)	2.0	626.0	0.0031948881789137																				8.41767e-21	0.445579	626.0	40.0	1.37254	0.635783	0.597444	2.454658900021661e-17	True	54M
AGATCAGATGGAAAGATGGCATCGCAA	CTGGCGATGCGTGTTAATACGCGCTCG	(zostera_marina_Chr01_41422721)	2.0	957.0	0.0020898641588296																				1.77027e-14	0.254662	957.0	45.0	0.91483	0.223615	0.212121	3.82757163218525e-11	True	54M
AGATCAGATTTGCATAGAACTTGCTTA	ACTCTTTATCAAAGATCTCTTCTTGCT	(zostera_marina_Chr05_13759159)	4.0	1364.0	0.002932551319648																				3.53662e-18	0.285749	1364.0	25.0	1.12693	0.320381	0.298387	9.201104934897612e-15	True	54M
AGATCAGCAATAACGGCCACATTTGTG	CCGGTCGGCACCCAGACATCAAGAAGA	(zostera_marina_Chr03_37620558)	7.0	3733.0	0.001875167425663																				6.054530000000006e-97	0.377331	3733.0	48.0	1.22402	0.445486	0.43611	8.220780387433682e-93	True	53M1S
AGATCAGCCTGTGGGTTCAAACCATTT	CCTTCACACAACACATTATTTGCTCCC	(zostera_marina_Chr03_39004146)	4.0	1383.0	0.0028922631959508																				9.25807e-11	0.201968	1383.0	47.0	0.94035	0.195228	0.180043	1.6015494673377073e-07	True	54M
AGATCAGCCTGTTATCCCCGAGGTACC	TTTTATCCGTTGAGCGACAGCGCTTCC	(RF_all_LQQP01000046.1/1999-5110_2621)	30.0	144.0	0.2083333333333333																				2.85573e-07	0.646285	144.0	9.0	1.97474	1.10417	1.10417	0.0003859663112891	True	54M
AGATCAGCCTGTTATCCTAGAGTAACT	TTTATCCGTTGAGCGACGGCCCTTCCA	(Zostera_marina_mitochondrion_NC_035345.1_125208) (RF_all_KZ113449.1/9607-6811_2232) (zostera_marina_scaffold_70_17684) (Zostera_marina_chloroplast_NC_036014.1_103806) (TAIR10_Pt_107116)	47.0	209.0	0.2248803827751196																				4.13174e-15	0.681647	209.0	14.0	2.25516	2.66986	2.66986	9.238990441478014e-12	True	15M1D39M
AGATCAGCCTGTTATCCTTAGAGTAAC	TTTTATCCGTTGAGTGACGGCCTTTCC	(RF_all_GU323224.1/137980-135097_2394) (zostera_marina_scaffold_935_19206) (Zostera_marina_chloroplast_NC_036014.1_123279) (TAIR10_Pt_131479)	47.0	306.0	0.15359477124183																				4.65715e-14	0.712565	306.0	13.0	2.1128	2.27124	2.24183	9.837709110203532e-11	True	54M
AGATCAGCTAAAACAGAAAATACGAAT	TGAGCACTAAAATAAAATTAGTTGGAC	(zostera_marina_Chr04_27226054)	1.0	294.0	0.0034013605442176																				2.45132e-16	0.764787	294.0	21.0	1.00851	0.319728	0.319728	5.83678189786497e-13	True	54M
AGATCAGCTACAGAATACATAGTTGAA	TTTGCCAGGATCTTCTTTATTTTCTTT	(zostera_marina_Chr02_37185189)	2.0	935.0	0.002139037433155																				8.79627e-10	0.287178	935.0	45.0	1.13882	2.48663	1.86952	1.4254463174299788e-06	True	54M
AGATCAGCTGCTCCGGGTGGAACAACT	GACGGTAGGTGCCAGTTCTAACCTCGT	False	7.0	88.0	0.0795454545454545																				1.51447e-06	0.682927	88.0	4.0	1.29153	2.25	2.25	0.0019367674924374
AGATCAGCTGGATTTCCAAAGCATGCT	CCGATTGCTCCGGCAGTTACCCCAATA	(zostera_marina_Chr04_11478710)	26.0	9209.0	0.0028233250081442																				6.98193e-33	0.156269	9209.0	48.0	1.3221	0.894017	0.884244	3.0583333884891773e-29	True	54M
AGATCAGGAGGTGTTTGGGGATTCACG	TTCTTTTAAATTCCTGAAGGAAAAGAA	(zostera_marina_Chr01_38233458)	346.0	5480.0	0.0631386861313868																				2.98539e-12	0.145425	5480.0	48.0	1.91136	5.46898	4.81642	5.673031781411981e-09	True	54M
AGATCAGGATTCAGCCAATCCTTGCTA	ATGTCTTCAAGGTGATCATCAAAGTCA	False	2.0	1027.0	0.0019474196689386	-	UPF0172	PF03665.16	0.00067	23.7	3.3	0.00067	23.7	3.3	1.0	1.0	0.0	0.0	1.0	1.0	1.0	1.0	-	-2.0	1.41803e-36	0.521742	1027.0	48.0	1.22305	0.506329	0.495618	6.859307176728649e-33
AGATCAGGGTCAGTTTGATAATAAACA	ATGTCTCCTGTGTCGCTAACAAAGAGG	(zostera_marina_Chr02_36168726)	6.0	4854.0	0.0012360939431396																				2.29249e-12	0.128958	4854.0	48.0	0.655179	0.107334	0.100536	4.38722065535868e-09	True	54M
AGATCAGGTAAAGTTCCACCAGAAGTA	AAAATCAAGAGTTGATAACGTAGTACA	(zostera_marina_Chr01_647585)	1.0	410.0	0.0024390243902439																				8.80747e-15	0.489491	410.0	38.0	1.11093	0.504878	0.504878	1.9356577211529718e-11	True	54M
AGATCAGGTACAAAAGGGATGATTTCC	ATGGCTTCTAAATCTCGATCCATCTGA	(zostera_marina_Chr01_32154758)	1.0	328.0	0.0030487804878048																				1.27667e-16	0.608079	328.0	32.0	0.995751	0.368902	0.368902	3.0825183304087705e-13	True	54M
AGATCAGGTGTAAATTAAAAGCGGCTT	TTCTTTTCGTAATAGGAAACCGCAAGA	False	2.0	541.0	0.0036968576709796	-	DUF1125	PF06563.14	2.7	11.9	0.0	2.7	11.9	0.0	1.0	1.0	0.0	0.0	1.0	1.0	1.0	0.0	-	-1.0	1.71402e-30	0.482697	541.0	30.0	1.05077	0.310536	0.292052	7.008915808573049e-27	True	29M95N25M
AGATCATAAATGGTTAGAGTGGGTAGG	TTCAGATTAGCGTCTGCAAAGTTTATG	(zostera_marina_Chr02_39622867)	3.0	1163.0	0.0025795356835769																				1.57352e-09	0.30465	1163.0	37.0	0.795686	0.141015	0.140155	2.506881495141757e-06	True	54M
AGATCATAAATTAGCTAAATAATAATA	ATAACATCAATCATAGTATCTCATCTA	(zostera_marina_Chr05_3736224)	6.0	2275.0	0.0026373626373626																				1.26223e-13	0.224019	2275.0	48.0	0.832944	0.196044	0.162198	2.6014031447855635e-10	True	54M
AGATCATACGAAAACCCGTAATTTAAA	ATGCAGGTTTCTACAGACTAATTAATG	(zostera_marina_Chr05_25932888)	2.0	1109.0	0.0018034265103697																				1.6152e-31	0.44754	1109.0	47.0	1.05413	0.330929	0.328224	6.805300247831572e-28	True	54M
AGATCATAGCACCCATGAATCCAATCA	TATTGAAATTGAGCTCAGTAAGTGAGG	False	5.0	4708.0	0.0010620220900594	-	TPT	PF03151.19	0.025	17.9	0.1	0.025	17.9	0.1	1.0	1.0	0.0	0.0	1.0	1.0	1.0	0.0	-	-3.0	5.83864e-08	0.114516	4708.0	48.0	1.05935	0.280374	0.263594	8.307208289012134e-05	True	21M142N33M
AGATCATAGCATTTTTCACCATAACGT	CCATACCAGGATCTCATTGCCCATTTA	(zostera_marina_Chr04_32163713)	1.0	316.0	0.0031645569620253																				2.93707e-08	0.487629	316.0	30.0	1.02414	0.297468	0.294304	4.271711643643392e-05	True	53M1S
AGATCATAGTGGGAGGGGTCTGGACGA	GGTAGACATTTAATTGAGGACAAGGTA	(zostera_marina_Chr05_5098360)	1.0	71.0	0.0140845070422535																				3.42009e-08	1.0	71.0	9.0	1.02125	0.352113	0.352113	4.95044085191655e-05	True	54M
AGATCATATGATTTCAACGAGGTAAAT	CTTTAATGTTAGATCGAATGATGCTCG	(zostera_marina_Chr01_1840633)	2.0	651.0	0.0030721966205837																				1.01079e-24	0.458266	651.0	32.0	1.24903	0.443932	0.419355	3.424860142225467e-21	True	54M
AGATCATCAGCAGGCACGTAGACGGCT	TGCACAGAAGTAATGGATCCCTTGGAG	False	16.0	110.0	0.1454545454545454	-	ATP-synt_ab	PF00006.28	2.3	11.9	0.1	2.3	11.9	0.1	1.0	1.0	0.0	0.0	1.0	1.0	1.0	0.0	-	-2.0	9.26398e-09	0.804348	110.0	9.0	1.44435	1.75455	1.75455	1.397976752983312e-05
AGATCATCATAAACACCATAATAAAAA	ATTACCACATGAAAATGAAACTAAGGG	(zostera_marina_Chr06_22514803)	1.0	371.0	0.0026954177897574																				1.02672e-06	0.382914	371.0	20.0	0.928478	0.277628	0.242588	0.0013299126918663	True	54M
AGATCATCATCATAATCTTCCTCACTC	ATCATCATCATCATCATCATCGTCATC	(zostera_marina_Chr06_8172123)	1523.0	18151.0	0.0839072227425486																				0.0	0.244416	18151.0	48.0	1.92194	0.741337	0.732742	0.0	True	54M
AGATCATCATGAGCATCAGTGCCCCAC	AACTTTGATGTGATGAACAACTCTTCT	(zostera_marina_Chr06_28268899)	6.0	674.0	0.0089020771513353																				7.019e-13	0.36836	674.0	41.0	1.25505	0.410979	0.410979	1.385221552009609e-09	True	54M
AGATCATCCCAACCTCATTTATAAATT	AACGATTTCCTTGTCTTGATTTTGATG	(zostera_marina_Chr06_22059312)	4.0	2509.0	0.0015942606616181																				4.93979e-09	0.149009	2509.0	48.0	1.30696	0.53049	0.520128	7.6017315487283315e-06	True	54M
AGATCATCCCCAATATCCGTATCCACC	TCCCCACTCCTCAACAGAACCGCCGCG	(zostera_marina_Chr03_33054102)	8.0	1179.0	0.006785411365564																				1.40101e-08	0.280221	1179.0	45.0	1.36417	0.454623	0.4419	2.0874041803163592e-05	True	54M
AGATCATCCGGGTTCGGGTCCGTAATT	GGTGACATTGTAACGCCCTATTAAGAC	(RF_all_FP102296.1/5011-7965_689)	6.0	481.0	0.0124740124740124																				2.48891e-13	0.532064	481.0	11.0	1.3766	0.912682	0.613306	5.04498565437639e-10
AGATCATCTCCTCCACCCATTTTCTCC	GGCCATCTTCAAGGGAAACTCCGGCCC	(zostera_marina_Chr01_23900963)	4.0	228.0	0.0175438596491228																				4.00068e-08	0.525926	228.0	22.0	1.35181	0.592105	0.574561	5.760403783581351e-05	True	53M1S
AGATCATGCATGCATGCATGGATCGAT	CGCTCTTCATGTCTGAAATAACCATGA	False	2.0	1107.0	0.001806684733514																				7.56779e-11	0.200353	1107.0	31.0	1.25336	2.7832	1.8636	1.3167362346595253e-07	True	39M162N15M
AGATCATGGAAAGACAGATTTGATACA	GTAAATGATCGGAATTGGAGAGGAATG	(zostera_marina_Chr03_5977195)	2.0	841.0	0.0023781212841854																				6.024589999999999e-20	0.40189	841.0	44.0	1.1839	0.487515	0.460166	1.694344633204668e-16	True	54M
AGATCATGGTCTTTGCCTAATCCAGAA	ATTAACCTTGAGAGATTCCAGTGTCTG	(zostera_marina_Chr05_1334109)	3.0	164.0	0.0182926829268292																				3.59476e-12	0.656106	164.0	21.0	1.27551	0.652439	0.52439	6.796493378072825e-09	True	16M2D38M
AGATCATGTTTCCGACACATTATATTG	GTTCTTGAGAAGAGCACCAACATTGAT	(zostera_marina_Chr06_18927621)	2.0	738.0	0.002710027100271																				4.81422e-13	0.395866	738.0	44.0	1.18562	0.51626	0.514905	9.59805639316241e-10	True	54M
AGATCATTCCTTTGGTGTTTTTCCATC	TGTTTGCAATTCGATTCAAAATTTATC	(zostera_marina_scaffold_1298_16730)	28.0	975.0	0.0287179487179487																				6.48902e-32	0.413574	975.0	47.0	1.24177	0.925128	0.741538	2.765826787854535e-28	True	54M
AGATCATTGTCTTATAGTAAGCCTTCC	CAGCTGCCTTAATTTTGGCTGCCTCCT	(zostera_marina_Chr03_37319535)	7.0	4194.0	0.0016690510252742																				8.26669e-15	0.139675	4194.0	48.0	0.787215	0.165713	0.136385	1.819373779804132e-11	True	54M
AGATCCAAAACATGTATTCCACCAGAT	ACTACAGCATCGATGCTCAACCCACGA	(zostera_marina_Chr04_29180040)	6.0	2169.0	0.0027662517289073																				1.8717000000000003e-71	0.451403	2169.0	48.0	1.43277	0.53112	0.511757	1.80393458083112e-67	True	54M
AGATCCAAAACTCGATTCCGTCGTCTG	TAGATTCTTCCGTCAAAGGCTCGAAAT	(zostera_marina_Chr05_4359109)	14.0	2684.0	0.0052160953800298																				2.53681e-15	0.207034	2684.0	48.0	0.815507	0.17772	0.157228	5.734853234440024e-12	True	48M6S
AGATCCAAAAGTTCTTCCCCACAGGTA	AATTTGCTAAAATATCATTGTCAATCA	(zostera_marina_Chr05_5515595)	1.0	828.0	0.001207729468599																				6.4815e-33	0.471452	828.0	47.0	1.19247	0.502415	0.498792	2.8416730012998675e-29	True	2S52M
AGATCCAAATATCCAATAACGCAAACA	AGGTTTTCAAATTTAAAATGATGGACG	(zostera_marina_Chr01_42527068)	1.0	150.0	0.0066666666666666																				1.31179e-14	0.757694	150.0	17.0	1.04384	0.466667	0.466667	2.8567857577209247e-11	True	51M3S
AGATCCAACGAAACCCTGAAGAGAGTA	AGCTGTATAGAGGTCAATCTTTGAAAT	(zostera_marina_Chr01_4396210)	1.0	53.0	0.0188679245283018																				5.89576e-06	0.92	53.0	7.0	1.10672	0.45283	0.45283	0.0071964777418152	True	54M
AGATCCAAGAAAGATGCGCTTGACTAA	TTGCCAAAGTATGCACATGACAACAAA	(zostera_marina_Chr05_749838)	1.0	476.0	0.0021008403361344																				5.01037e-13	0.389219	476.0	38.0	1.02645	0.327731	0.296218	9.97859068355589e-10	True	54M
AGATCCAAGAGTCTTAATCTATCCAGA	CATTGCAAACATTAAGCTTGTCAATTT	(zostera_marina_Chr03_36265419)	1.0	1248.0	0.000801282051282																				2.11758e-38	0.447661	1248.0	48.0	1.15325	0.482372	0.463942	1.072278887280522e-34	True	54M
AGATCCAAGATACAGATCGAATTTCGG	GTAAACGTTGCTACCGTCAATATTCCC	(zostera_marina_Chr01_23577732)	2.0	438.0	0.0045662100456621																				2.21928e-12	0.414363	438.0	34.0	1.14177	0.394977	0.394977	4.250963557586586e-09	True	54M
AGATCCAATCCGGTGAGATATTTAGTA	GCGACGGGTGAGGAGGCTTGGAGAGCT	(zostera_marina_Chr03_39337909)	1.0	134.0	0.0074626865671641																				3.1495e-14	0.82716	134.0	15.0	1.22283	0.522388	0.522388	6.717392235597426e-11	True	1S53M
AGATCCAATGTCCTTTGGCCTAAAGCT	AAATGGTATCTTCATCAGAGAAATTAC	(zostera_marina_Chr05_10048985)	6.0	1895.0	0.0031662269129287																				2.49164e-108	0.592605	1895.0	41.0	1.17286	0.339314	0.337731	3.848697555786333e-104	True	2S52M
AGATCCAATGTCGGAGATTGCAGGATA	TGTGATGAATTCTTCATCTTCCTCTGG	(zostera_marina_Chr05_6556315)	1.0	154.0	0.0064935064935064																				4.98701e-09	0.635135	154.0	14.0	1.08413	0.337662	0.337662	7.671711222409676e-06	True	1S53M
AGATCCAATTGTCGAGTTCTTCCATGG	AGTGCAATATTAAGACTCCCATTTTAC	False	2.0	817.0	0.0024479804161566																				1.24952e-16	0.414553	817.0	29.0	1.07794	0.376989	0.376989	3.018436574892038e-13
AGATCCAATTTGAGGATTAAATACCCT	TAAATCTTTGAACTTGGTCCCGTCAGC	(zostera_marina_Chr02_2367797)	1.0	525.0	0.0019047619047619																				2.0106e-07	0.322395	525.0	36.0	0.716338	0.394286	0.394286	0.0002749585918819	True	54M
AGATCCAATTTGGTTAACCTTCAATAG	CAGGGCGTTGCAAGCCTTCTCATTGAT	False	77.0	35672.0	0.0021585557299843	-	Enolase_C	PF00113.25	0.0014	22.0	0.2	0.0014	22.0	0.2	1.0	1.0	0.0	0.0	1.0	1.0	1.0	1.0	-	-1.0	5.81579e-315	0.237054	35672.0	48.0	0.831817	0.169741	0.154771	3.0746556519779e-310	True	18M92N36M
AGATCCACATCTGTTGGAAGGTGGAGA	GAGAAGCCAGAATGGATCCTCCAATCC	(WBcel235_X_4963875)	730.0	3634.0	0.2008805723720418																				1.49295e-21	0.592695	3634.0	7.0	2.27361	1.41635	1.40974	4.486715352874349e-18
AGATCCACATTTGTTGGAAAGTGGAAA	GAGAAGCAAGAATGGATCCTCCAATCC	False	7.0	132.0	0.053030303030303	-	Actin	PF00022.22	0.0004	23.2	0.3	0.0004	23.2	0.3	1.0	1.0	0.0	0.0	1.0	1.0	1.0	1.0	-	-3.0	4.16184e-11	0.790574	132.0	4.0	1.47114	0.568182	0.568182	7.360847346586509e-08
AGATCCACATTTGTTGGAAGGTGGAAA	GGGAAGCAAGGATTGATCCTCCGATCC	False	6.0	196.0	0.0306122448979591	-	Actin	PF00022.22	0.0004	23.2	0.3	0.0004	23.2	0.3	1.0	1.0	0.0	0.0	1.0	1.0	1.0	1.0	-	-3.0	2.89996e-08	0.9334	196.0	3.0	0.986103	0.443878	0.443878	4.21954261402926e-05
AGATCCACCGATCCCGTTATTATGCAT	ATATACCCTAACATTTGTGAACGTTCC	(zostera_marina_Chr03_3209418)	2.0	236.0	0.0084745762711864																				6.859e-11	0.563824	236.0	26.0	1.188	0.444915	0.432203	1.196808686434333e-07	True	54M
AGATCCACCGGGTAAGGAGCGGCGAAT	CTTGGATCAACGCCTATCACGGGACCG	(zostera_marina_Chr01_24103468)	38.0	24974.0	0.0015215824457435																				0.0	0.249714	24974.0	48.0	1.3205	0.377312	0.364739	0.0	True	54M
AGATCCACCGTCATCTTTTTGTCGTCG	TCGTCCCCCATGGCCGTTGTCGCCGCC	(zostera_marina_Chr03_39629791)	9.0	1308.0	0.0068807339449541																				9.027499999999995e-21	0.270209	1308.0	46.0	1.37324	0.364679	0.334098	2.629094403400768e-17	True	54M
AGATCCACTGCCAGAGCCATATCCCGA	TCCGTTGCCACCACCACCTCCACCGCC	(zostera_marina_Chr04_29875371)	737.0	7126.0	0.1034240808307606																				6.015899999999999e-50	0.256692	7126.0	43.0	2.60249	1.23169	1.19436	3.977173285945431e-46	True	54M
AGATCCACTTTCACTCTCGTCGGACTT	TGCAGTTGAATTTTGATTGGAGTCTGA	False	8.0	10536.0	0.0007593014426727																				4.51597e-177	0.37553	10536.0	24.0	0.827343	0.192578	0.170653	1.2419099288048351e-172	True	1S53M
AGATCCAGAACTTCAAACCCATGTATA	ACTTTTCCAAAGATTTGTACTGTCCAT	(zostera_marina_Chr01_11453504)	4.0	2446.0	0.0016353229762878																				4.34799e-28	0.292471	2446.0	48.0	0.995156	0.265331	0.230172	1.6511350336505764e-24	True	12M1D42M
AGATCCAGACCCCGACTCATGAAGTTG	GCCCGGGTTTAGGTCGGATCCAGATCT	(zostera_marina_Chr02_5525284)	31.0	997.0	0.0310932798395185																				2.9306e-09	0.302738	997.0	31.0	1.10924	0.225677	0.223671	4.584410871346274e-06	True	54M
AGATCCAGCACACGATCACCTTTCTTC	GCCATTCTTTTCCAAACACGGTGCTGT	False	57.0	2199.0	0.0259208731241473																				3.20438e-14	0.224442	2199.0	48.0	1.50995	6.54116	5.25921	6.831946870476581e-11	True	30M84N24M
AGATCCAGCGGAGCATAAAGAGTGCAA	GCAAGGCTTTCGGTGGCATCATTCGAC	False	4.0	635.0	0.0062992125984251																				4.31736e-07	0.412365	635.0	7.0	1.27955	1.11496	1.0063	0.0005753367621123
AGATCCAGGAGGGCCGATGAGAATAAG	GTGTCTGTCTGGCTTATAAGCGCACTT	False	3.0	2268.0	0.0013227513227513																				1.46586e-25	0.292778	2268.0	48.0	0.960732	0.238977	0.228395	5.1174434908409645e-22	True	14M764N40M
AGATCCAGTAAGCTCACTTTCGATGTT	AAACATATCCTCTAGTTTTCCAAGGAG	(zostera_marina_Chr01_41957172)	9.0	6865.0	0.0013109978150036																				3.0940300000000003e-55	0.245961	6865.0	48.0	1.04674	0.269629	0.252149	2.2649546001511897e-51	True	54M
AGATCCATATGCCCGAATGGGCGTACA	CAACAAAAATCAAAGTACTAGCGGAAA	(zostera_marina_Chr01_31476872)	580.0	3686.0	0.1573521432447097																				5.7322999999999995e-28	0.220043	3686.0	45.0	1.72451	2.75556	0.658166	2.168779357564034e-24	True	54M
AGATCCATCACCGCTAGAAGAAAGAAT	ACCAGTACTGTTCTTGTGGACACCTGA	(zostera_marina_Chr03_33908759)	1.0	283.0	0.0035335689045936																				8.29746e-07	0.398425	283.0	28.0	0.957595	0.325088	0.268551	0.0010824171560187	True	2S52M
AGATCCATCCATCGGTTGTTGTGGTGG	ATAGTTAAATTGTGGAGATCGGAAGAG	(zostera_marina_Chr04_31718124)	3.0	411.0	0.0072992700729927																				3.29602e-21	0.592902	411.0	39.0	1.27571	0.545012	0.53528	9.767052934340826e-18	True	9S45M
AGATCCATCCGATTTCGTCCCGATGAC	ATCGGGAACGAAGATGATTCCGGCGAA	(zostera_marina_Chr02_38898804)	3.0	2380.0	0.0012605042016806																				5.455900000000001e-63	0.395075	2380.0	48.0	1.20593	0.409244	0.402101	4.59067969494141e-59	True	1S53M
AGATCCATCGGGATCGAAGAACTCCAC	CAACTGCCACTCCTCAGCTTCACAGCT	(zostera_marina_Chr03_24661478)	2.0	375.0	0.0053333333333333																				4.29464e-28	0.650583	375.0	33.0	1.04406	0.333333	0.333333	1.631081395655209e-24	True	54M
AGATCCATGTAAACTCATTCGGAGCGC	CATCTGCAGATCCTCATCCTCATCTCT	(zostera_marina_Chr04_32058216)	12.0	568.0	0.0211267605633802																				4.87647e-11	0.36569	568.0	43.0	1.64674	0.589789	0.566901	8.588702703267416e-08	True	3S51M
AGATCCATTGTTGTACAGCACCTGGTC	TGAGTGCAGAAGTCCCTTCTCAACATT	(zostera_marina_Chr02_38121713)	11.0	6515.0	0.0016884113584036																				4.42582e-35	0.124174	6515.0	42.0	0.853315	0.160246	0.156715	2.059785473415873e-31	True	54M
AGATCCATTTGAATCCCATCAGTTTCC	TTTCTTCCATCTCAGGTTCTGCTGCCA	False	13.0	15801.0	0.0008227327384342	-	Cytochrom_C1	PF02167.18	1.2	12.8	0.0	1.2	12.8	0.0	1.0	1.0	0.0	0.0	1.0	1.0	1.0	0.0	-	-3.0	3.27601e-39	0.117069	15801.0	48.0	1.13714	0.708816	0.691792	1.6934214705000573e-35	True	19M347N34M1S
AGATCCCAAAGAACAAGGTGATTCTCA	GTACCATCGGTCAAGCTTGTATCCTTT	(zostera_marina_Chr05_1150047)	2.0	961.0	0.0020811654526534																				6.6394e-31	0.436564	961.0	46.0	1.26217	0.488033	0.454735	2.748289103443683e-27	True	38M2D16M
AGATCCCAAAGAAGGTAAAATCTCGCG	AAGTGCTTCCGTTGCATTGTACCATTC	False	1.0	209.0	0.0047846889952153																				5.56617e-06	0.445513	209.0	22.0	1.06909	0.526316	0.464115	0.0068066842400338
AGATCCCAATCAGTTTTATAAAAATAA	TTTTACCTTTGCTCTATAAAACGCTAT	(zostera_marina_Chr03_35495262)	1.0	352.0	0.002840909090909																				1.48369e-13	0.48297	352.0	35.0	1.17674	0.522727	0.522727	3.0461869470312525e-10	True	54M
AGATCCCATGAACTTCTCAAAGAACTC	AAGCACCGCCTGTCAAAGAGCAAATCG	(zostera_marina_Chr05_6053327)	44.0	1322.0	0.0332829046898638																				3.44664e-45	0.429474	1322.0	48.0	1.50881	1.4115	1.26399	2.0519411864793936e-41	True	54M
AGATCCCCACCTCATATTACACCAAGC	AAGCAGTAAAAGTCCCAATACAATTCC	(zostera_marina_Chr04_2090386)	2.0	586.0	0.0034129692832764																				6.52417e-18	0.468706	586.0	41.0	1.24218	0.513652	0.513652	1.6760571725946664e-14	True	54M
AGATCCCCCATTTTCTGAATATGGTAT	TCAACGCTTCCACTGAATTTTTAGAAA	(zostera_marina_Chr02_2062358)	22.0	247.0	0.0890688259109311																				7.13629e-12	0.607895	247.0	25.0	1.85883	1.59109	1.56275	1.3249379683392968e-08	True	54M
AGATCCCCTCAATCTTCTGCACCTCGC	TTGCAAACCGGTCCATGTACGTGCGCG	(zostera_marina_Chr03_19757972)	6.0	204.0	0.0294117647058823																				3.41146e-08	0.608383	204.0	14.0	1.61621	0.421569	0.421569	4.938314750894068e-05
AGATCCCCTTGGCAAACACATAGGGTA	CGCACAGTGAAGTTAGCAGCTTTAAAA	(zostera_marina_Chr03_31415592)	6.0	2567.0	0.0023373587845734																				1.29505e-14	0.174541	2567.0	48.0	0.665401	0.129334	0.112972	2.8212407798812688e-11	True	54M
AGATCCCGAACTCGTACCCCCTCCCTT	TCCCTATAACTGTCCCTGCCGAATGGT	(zostera_marina_Chr03_3232058)	1.0	278.0	0.0035971223021582																				1.85736e-07	0.452879	278.0	22.0	1.14734	0.420863	0.395683	0.0002546727702652	True	54M
AGATCCCGATATCAGGATGAACCTGCT	TGAGAACCTTGAAGATGTAAATCTTAT	(zostera_marina_Chr06_6179131)	4.0	6677.0	0.0005990714392691																				2.00594e-203	0.45173	6677.0	48.0	1.20809	0.469522	0.460386	6.480467261374645e-199	True	52M2S
AGATCCCGATGATTACTGAATGAACTA	AGATTCCCAATTCCAAACCCTGTGAAG	False	3.0	797.0	0.0037641154328732																				6.01482e-66	0.959558	797.0	20.0	1.21443	0.368883	0.361355	5.315361085406494e-62	True	48M6S
AGATCCCGCTCTGGATTCAACCCTATC	TCCCCTCTAGTTCAATCCTCCCGGAGC	(zostera_marina_Chr04_2371565)	2.0	897.0	0.0022296544035674																				1.48517e-11	0.223747	897.0	44.0	1.10831	0.332219	0.269788	2.7026726818579727e-08	True	18M2D36M
AGATCCCGGCCAATATCGTTCTACAAA	CCTGCAAGACTGCAACTCCGACCACTA	(zostera_marina_Chr03_38703125)	2.0	179.0	0.0111731843575419																				3.71995e-09	0.616469	179.0	20.0	1.2524	5.10615	3.55307	5.77615311999251e-06	True	54M
AGATCCCGGCTTACTAACTCCCCGCCC	CCGGCGCCTCAGAAAGCTGGTGGCAGT	(zostera_marina_Chr06_3409750)	1.0	190.0	0.0052631578947368																				1.94911e-08	0.510648	190.0	23.0	1.26561	0.484211	0.442105	2.872815137588939e-05	True	54M
AGATCCCTACATGCCATCGATAAGATT	GATGAATTCGGATTCTGATTAATATAT	(zostera_marina_Chr04_2963279)	1.0	96.0	0.0104166666666666																				2.57216e-10	0.857143	96.0	11.0	1.13455	3.58333	3.58333	4.321650902731732e-07	True	54M
AGATCCCTCAAGACTTCCCGTCCAGAT	GTGAAGATCTGGGTAATCAGTGGCACA	(zostera_marina_Chr05_32270493)	3.0	1862.0	0.0016111707841031																				1.52833e-10	0.199133	1862.0	48.0	0.98839	0.22986	0.22986	2.607185811264924e-07	True	54M
AGATCCCTCTTCACCAGATTCTCAAGC	TCAACAAAGATATACCTCACTGCTTGT	(zostera_marina_Chr02_5855433)	5.0	2434.0	0.0020542317173377																				4.14619e-58	0.392819	2434.0	48.0	1.33527	0.43221	0.408381	3.205738892802049e-54	True	54M
AGATCCCTCTTTTGATTCGTAATAACC	AGAACGGCAATAGACCCCGCATTTCCT	(zostera_marina_Chr01_41711487)	2.0	302.0	0.0066225165562913																				4.85758e-08	0.411983	302.0	34.0	1.1847	0.331126	0.331126	6.952069598019342e-05	True	52M2S
AGATCCGAACTTGTCTTACTTGAAGTA	GTAAGGAAGGTAAAGAACATACATAAG	(zostera_marina_Chr01_36918823)	139.0	187781.0	0.0007402239843221																				0.0	0.103177	187781.0	48.0	0.55876	0.0925866	0.0796619	0.0	True	54M
AGATCCGAATAGTAATCCTGTGTGTGG	GAGTAGATGTCAAGCATATCTCGCAAC	(zostera_marina_Chr05_3823630)	1.0	248.0	0.0040322580645161																				1.46895e-09	0.435595	248.0	23.0	0.893583	0.258065	0.258065	2.345021213279027e-06	True	50M4S
AGATCCGAATCCAGACCAGGGCATTAA	CCAGATCTTGACACATAACAGTTATAA	(zostera_marina_Chr06_27602538)	1.0	208.0	0.0048076923076923																				1.41626e-06	0.612133	208.0	16.0	0.81046	0.274038	0.221154	0.0018149283873735	True	2S52M
AGATCCGACCTTTATAGATCAATCTCT	GCAGGTCAGGATGCACGGCACAATTCC	(zostera_marina_Chr04_30031318)	2.0	1068.0	0.0018726591760299																				6.75364e-28	0.356536	1068.0	47.0	1.06658	0.35206	0.350187	2.549082366701477e-24	True	54M
AGATCCGACGGCCGGGAAGCAGTTTTG	CTCAACTTGCAGAGAAACATTATCACT	(zostera_marina_Chr04_24183431)	2.0	1370.0	0.0014598540145985																				9.1192e-21	0.315477	1370.0	46.0	1.08908	0.334307	0.314599	2.655449547909009e-17	True	54M
AGATCCGACTTGGTCATGGCAACACCA	ATATCAATGATTGTCAGACTGTTGTTG	False	4.0	3043.0	0.0013144922773578																				2.055640000000001e-96	0.369719	3043.0	48.0	1.14044	0.356885	0.336181	2.7747538306339154e-92	True	50M4S
AGATCCGATCTTTTAGTGCTGGTATGA	TCGCATCTAAAATATCTAGCAATGTTT	(zostera_marina_Chr04_29606233)	508.0	4818.0	0.1054379410543794																				3.21139e-168	0.734148	4818.0	30.0	1.59133	0.532586	0.511831	8.297679504395545e-164	True	54M
AGATCCGATGACCGTTACGGATTCTCC	CCTTCGCCTCCGTGTAAGCAAGCTAGT	(zostera_marina_Chr04_30532836)	2.0	1427.0	0.0014015416958654																				1.68366e-30	0.34266	1427.0	47.0	1.23338	0.441486	0.431675	6.886784472577533e-27	True	54M
AGATCCGATGTTGCCTGGCAATGCTGA	TAACAGGAATTTATGTATAATCAAGAG	(zostera_marina_Chr06_25215666)	2.0	675.0	0.0029629629629629																				6.20924e-10	0.311016	675.0	45.0	0.972902	0.297778	0.268148	1.0165155275653007e-06	True	54M
AGATCCGCTAATCTCAGCAACGACGCT	CGTATTGTTCGTTTTCTTCTCAATCCC	(zostera_marina_Chr02_4488686)	3.0	502.0	0.0059760956175298																				1.04592e-07	0.329178	502.0	43.0	1.25062	0.378486	0.350598	0.0001460738623646	True	54M
AGATCCGGAGTTGTGGCGAAAGGAAGC	AGCGTATATATAGCAGACAACGGAGAC	(zostera_marina_Chr05_2317211)	2.0	503.0	0.003976143141153																				5.05737e-42	0.830452	503.0	13.0	0.993221	4.02783	2.02584	2.796220114602582e-38	True	19S35M
AGATCCGGATCCGCTTCCACCAGACTT	GGACTTACCAGAGGAGCTACTTGAGCT	False	67.0	891.0	0.0751964085297418																				9.71275e-07	0.278727	891.0	7.0	1.86748	2.68013	2.32435	0.0012605532544051
AGATCCGGCGATGTTCATGAATCCGAT	GGCTAACATTTATTTGTTCCCGTCTAT	(zostera_marina_Chr06_18855004)	7.0	4317.0	0.0016214964095436																				1.07772e-164	0.757388	4317.0	38.0	1.31594	0.561269	0.539495	2.7162830283957565e-160	True	54M
AGATCCGGGCCGATAAGACCAACTTTC	AGACCTTTCTTGGCAGATTATGCAGCT	(zostera_marina_Chr01_2360781)	5.0	713.0	0.0070126227208976																				4.54631e-16	0.430794	713.0	41.0	1.21069	0.332398	0.330996	1.0680395724220057e-12	True	54M
AGATCCGGGGAACAGACCAGGAACGAC	ACCCGTGCCGGGATCGAGGACGACTTG	(zostera_marina_Chr05_1295823)	7.0	983.0	0.0071210579857578																				7.881909999999999e-31	0.41578	983.0	44.0	1.25954	0.326551	0.323499	3.2563720382599486e-27	True	54M
AGATCCGGTTCCACATTGAGATCAAAT	ATATATTTCATATCGACAGCACATCCA	(zostera_marina_Chr03_30095479)	1.0	1110.0	0.0009009009009009																				8.413140000000001e-32	0.450803	1110.0	47.0	1.11987	0.443243	0.430631	3.5740698259521187e-28	True	53M1S
AGATCCGTGCCCCATCGTACGTACAGA	TACCTGAAATATATATATATATTTTGG	(zostera_marina_Chr05_21076421)	169.0	12676.0	0.0133322814768065																				3.51523e-88	0.170271	12676.0	48.0	0.976567	0.417245	0.398233	4.29283348723707e-84	True	54M
AGATCCTACAACTTCCAACATAAAGTA	CTGGAAACACACAGGGCCCTCATGTGG	False	7.0	3987.0	0.001755706044645																				4.30562e-171	0.538734	3987.0	48.0	1.32601	0.49536	0.491096	1.135372099440736e-166	True	36M94N18M
AGATCCTAGATTGTAATTGATGGCAAA	CTCTCTCGTGCTAAAATTTTGACTGAA	(zostera_marina_Chr06_25988842)	21.0	14071.0	0.0014924312415606																				1.64535e-45	0.174432	14071.0	43.0	1.07085	0.265368	0.249805	9.867754119585738e-42	True	54M
AGATCCTAGGTGAAATCAAAGTTGGTA	GTTCGTAGACTTGTAAATCAGAACCAA	(zostera_marina_Chr04_26282744)	1.0	480.0	0.0020833333333333																				1.18118e-14	0.393157	480.0	35.0	1.13133	0.335417	0.335417	2.5785912200895324e-11	True	1S53M
AGATCCTCCACCGCCGCCGCCTCACTA	CGCCTCCCTCGCCGCACTTTTCGCGGC	(zostera_marina_Chr06_28437618)	3.0	989.0	0.0030333670374115																				2.83655e-10	0.346732	989.0	41.0	0.736607	0.177958	0.17088	4.751338778175959e-07	True	54M
AGATCCTCCACGGAAACACCGATTTTT	GCGGGGGCCGGCGTTGCGTCCGGGTAG	(zostera_marina_Chr01_454153)	3.0	1336.0	0.0022455089820359																				1.76413e-31	0.382307	1336.0	47.0	1.16176	0.446856	0.446856	7.425267034508281e-28	True	54M
AGATCCTCGAGATCGAAACTGTAGAGT	CTATTGTCGAAGAAAACTAGTTTGCTT	(zostera_marina_Chr05_4632918)	21.0	1434.0	0.0146443514644351																				2.07389e-43	0.456168	1434.0	47.0	1.28377	0.543236	0.540446	1.1847858028584592e-39	True	54M
AGATCCTCGCCGGCGCAGAAGTGGTTG	TACACGGTGGTCTTCGCTATCTTTAGC	(zostera_marina_Chr05_27596440)	1.0	78.0	0.0128205128205128																				7.70446e-11	0.964286	78.0	5.0	1.52765	0.692308	0.666667	1.33983038850754e-07	True	54M
AGATCCTCTTCGTTCTCCTCTCTCTCT	TCTGATTCTGTGGCTCTGTGAGTATGT	(zostera_marina_Chr02_37556609)	2.0	377.0	0.0053050397877984																				9.64458e-20	0.533215	377.0	29.0	1.28021	0.583554	0.572944	2.688072517201566e-16	True	54M
AGATCCTCTTCTGACCAGAATAGAGGG	GAATCGGTAACTTCTGGGAGAATATCG	False	1.0	716.0	0.0013966480446927																				3.74326e-07	0.233213	716.0	43.0	0.760026	0.145251	0.142458	0.000501306136163	True	1S38M74N15M
AGATCCTGACGAAAACGATCTGGAAAA	AACCGGAAGGGCGGATTAAATCTGATC	(zostera_marina_Chr01_39314687)	20.0	3771.0	0.0053036329885971																				1.66545e-18	0.163107	3771.0	48.0	0.85103	0.247149	0.149562	4.395626133746359e-15	True	28M1I25M
AGATCCTGTTTCTCTTTCTTCATCTTG	GATTGACAAAGTTTTTGTACTGTCAAC	(zostera_marina_Chr06_6214627)	72.0	371.0	0.1940700808625337																				2.92458e-08	0.409646	371.0	36.0	1.56977	0.668464	0.668464	4.254257838628804e-05	True	54M
AGATCCTTAAGACAGATTTCAAGATGA	AGTTCACCAGCTCCCGCAATGATGTGC	(zostera_marina_Chr01_24891253)	114.0	4775.0	0.0238743455497382																				1.95742e-08	0.127101	4775.0	48.0	1.2783	1.2289	1.2178	2.884639436810644e-05	True	54M
AGATCCTTACGGATATCGACATCGCAC	TTCATGATCGAGTCGTAGCCGAGCTTG	False	10.0	62.0	0.1612903225806451	-	zf_C2H2_6	PF18450.4	0.4	14.5	0.0	0.4	14.5	0.0	1.1	1.0	0.0	0.0	1.0	1.0	1.0	0.0	-	-1.0	7.10636e-09	0.939394	62.0	2.0	1.55638	3.85484	3.85484	1.0813132717873448e-05
AGATCCTTAGCCTTCTTTCCGATATCA	GAGTAAAGTCCCGGACCTTTCATGATA	(zostera_marina_Chr06_7164528)	16.0	2417.0	0.0066197765825403																				2.38668e-09	0.170915	2417.0	48.0	0.805509	0.151427	0.133223	3.755636606073514e-06	True	1S49M4S
AGATCCTTATCTCATCATCTAAATATG	TGATTTCTAGTTAACCGCGTGCTCTGT	(zostera_marina_Chr01_24370520)	53.0	3411.0	0.0155379654060392																				1.76322e-21	0.234081	3411.0	48.0	1.24817	0.30988	0.282029	5.283605011885818e-18	True	4S50M
AGATCCTTCAAAACTTCTAAGCTGACT	TGACTTCGTTTGCGGTTGCTTCAAACG	(zostera_marina_Chr01_41099401)	5.0	4336.0	0.0011531365313653																				6.865220000000002e-34	0.20704	4336.0	48.0	0.830854	0.178736	0.158672	3.0938234609020172e-30	True	54M
AGATCCTTCAAGGTTAGATAGTTGTCA	AGGCCCGTTTTTACTGCCACCAACATA	(zostera_marina_Chr03_39052627)	1.0	523.0	0.0019120458891013																				2.26291e-07	0.319938	523.0	44.0	1.22875	0.493308	0.447419	0.00030822498209	True	53M1S
AGATCCTTCCGGTTTCGATATTTGCAT	CGCCAATCCTCACCTTTACTTCTTGTC	(zostera_marina_Chr05_1209746)	3.0	906.0	0.0033112582781456																				2.25889e-90	0.732946	906.0	41.0	1.30988	0.471302	0.469095	2.840519324743132e-86	True	54M
AGATCCTTCTTGTTATCATTTGACACG	GACATTTGAAGGGCTCCGCTAGATTGC	False	42.0	2386.0	0.0176026823134953																				5.54758e-07	0.166217	2386.0	48.0	0.948693	0.375105	0.284158	0.0007331357459399	True	40M433N14M
AGATCCTTGACCTCCACCGCCACCGTG	TCCCCCTCCCCCACCGCCTCCACTACC	(zostera_marina_Chr04_29871534)	185.0	5455.0	0.0339138405132905																				1.04295e-07	0.156383	5455.0	36.0	2.86029	0.581668	0.555087	0.0001456715526803	True	54M
AGATCCTTGATTGGCAGCAATGAAGTC	TGGATCATAAATTACAGGAAGTGGTAC	(zostera_marina_Chr03_37769427)	26.0	16252.0	0.0015998031011567																				0.0	0.516634	16252.0	48.0	1.26842	0.458405	0.449175	0.0	True	54M
AGATCCTTGTAGCAGAGTATTATTGAC	GGCTCGTATACAATCATTTGTCTTAAA	False	2.0	572.0	0.0034965034965034																				6.4793e-14	0.416914	572.0	43.0	1.25203	0.440559	0.440559	1.3573621002259983e-10	True	1S41M381N12M
AGATCCTTTCCCACTCCCTTTTCCTCC	ACCAGAACCACCACCACCTCCACCTCC	(zostera_marina_Chr02_15678645)	127.0	10268.0	0.0123685235683677																				1.03577e-15	0.114156	10268.0	47.0	3.48016	1.36414	1.24386	2.389718912185744e-12
AGATCCTTTCGACTCCATGATTGAAGA	ACAGCTGATGGATCTTCTGAGATCGCG	(zostera_marina_scaffold_154_93980)	2.0	262.0	0.0076335877862595																				7.5086e-13	0.574648	262.0	29.0	1.28257	0.583969	0.545802	1.4790622214468136e-09	True	8M1D46M
AGATCGAAAACATACAAAACAAACATA	GTATATCCATCAATCCATCCATCATGA	(zostera_marina_Chr01_41765518)	18.0	16605.0	0.0010840108401084																				4.713839999999999e-204	0.29712	16605.0	48.0	1.19186	1.0931	0.813068	1.5277923977924002e-199	True	54M
AGATCGAAAATGAGAACATTCTTCTCA	TCTCCCTTTTGGTCAAACCGTAAGCAA	False	1.0	69.0	0.0144927536231884																				8.55951e-07	1.0	69.0	4.0	1.25643	1.4058	1.24638	0.0011155231443553
AGATCGAAACCGTCGAAGAACGGCGGA	TGTGGTGGTCACGGAGGAAATTACAGA	(zostera_marina_Chr03_23392253)	2.0	409.0	0.0048899755501222																				4.254319999999999e-20	0.527173	409.0	35.0	1.19478	0.557457	0.552567	1.2041477055715591e-16	True	53M1S
AGATCGAACAGGATCCTTTGCAGGGTC	AATTGTAGAGGTAAGAAGAACATTTTA	(zostera_marina_Chr05_24873647)	15.0	972.0	0.015432098765432																				7.96713e-11	0.226656	972.0	47.0	1.31343	0.338477	0.324074	1.3839713428531574e-07	True	53M1S
AGATCGAAGACGAAAACTACGGCAGAA	TAGTGAAAACGAGAACATATTAGTAGT	False	63.0	1248.0	0.0504807692307692																				2.27053e-08	0.235381	1248.0	48.0	1.64725	6.46314	5.09615	3.329560166884605e-05	True	27M140N27M
AGATCGAAGATAATCGGAGTGTGCAGC	AGCTAGATGATGTCGGGCCTGCACTTC	(zostera_marina_Chr03_39163750)	2.0	425.0	0.0047058823529411																				2.7578e-14	0.467711	425.0	33.0	1.21943	0.411765	0.411765	5.900746859459058e-11	True	2S52M
AGATCGAAGGCCCATCGTACCCTTGTT	ATTAAAAGTTACAAGAAATTGCAATGC	False	1.0	76.0	0.0131578947368421																				1.95862e-07	0.78517	76.0	10.0	1.33103	0.486842	0.486842	0.0002680459488858	True	33M103N21M
AGATCGAAGTGCTCAAGCTCAACTAAT	TTCTCAAACTCAATCGGAATCTCACAG	(zostera_marina_Chr05_8560497)	5.0	2215.0	0.0022573363431151																				3.08844e-10	0.198533	2215.0	48.0	0.8099	0.148533	0.145372	5.16093314444207e-07	True	2S52M
AGATCGAATCATTCAGATTTCAGAGGA	GGAGGAAGAAGAAGAAGAAGAAGAAGC	(zostera_marina_Chr03_516974)	157.0	1287.0	0.1219891219891219																				7.54979e-18	0.354841	1287.0	48.0	2.02033	1.18182	0.937063	1.9332157768113063e-14	True	4S50M
AGATCGAATCCGACATTCTTCTTCTCA	AGAAATTTAATATCCCCAAATCGACCC	(zostera_marina_Chr01_7642941)	3.0	89.0	0.0337078651685393																				3.87608e-09	0.821212	89.0	11.0	1.54546	0.707865	0.58427	6.011091560353622e-06	True	54M
AGATCGAATTACTCGAGGAGATTGTTG	TAGACTTGTAGCGGTAGGGGAGAGAAG	(zostera_marina_Chr04_32957240)	2.0	170.0	0.0117647058823529																				4.55658e-07	0.570946	170.0	19.0	2.33567	2.52941	2.06471	0.0006061252334912	True	4S50M
AGATCGACAAAATCTATCAATCTATCT	ATCTAACTATCAATATATATCTATTGA	(zostera_marina_Chr01_35860334)	2.0	151.0	0.0132450331125827																				1.39135e-09	0.644627	151.0	12.0	1.01885	2.29139	2.03974	2.2247183892422173e-06	True	1S53M
AGATCGACAACGGAAGATGGAAGAGGA	CGGAGAGTGATTTTGCCCAGTGAGTGG	(zostera_marina_Chr04_5363678)	6.0	2386.0	0.0025146689019279																				2.44471e-06	0.155873	2386.0	48.0	0.650528	0.150461	0.106035	0.0030760936367619	True	54M
AGATCGACCCTATGTTTGGACGCTGGT	GTTTGCCCCAGCGGCAGCATTCTCCGA	(zostera_marina_Chr02_5514221)	2.0	162.0	0.0123456790123456																				5.65219e-09	0.597985	162.0	20.0	1.24163	0.641975	0.493827	8.65980315653537e-06	True	21M2D33M
AGATCGACGTCATTAGATTTGAGAATG	GGAAGAAGTTGGTCGTCTATTTCAATT	False	1.0	419.0	0.0023866348448687																				7.13635e-15	0.43017	419.0	25.0	1.1045	0.303103	0.303103	1.5758251868799925e-11	True	17M76N37M
AGATCGAGAAACACGGTGTGTGGATGG	ATACTGAATAGATGGGATAAGATCATA	(zostera_marina_Chr01_42548345)	32.0	3036.0	0.0105401844532279																				3.04693e-12	0.143399	3036.0	48.0	0.819859	0.183136	0.177866	5.787050307380857e-09	True	54M
AGATCGAGAAGTACACTTGGCTAGCCG	CCAATACATCGTTACGAAACAAACAAT	(zostera_marina_Chr06_27145385)	1.0	115.0	0.008695652173913																				6.31942e-11	0.808608	115.0	11.0	1.05781	0.469565	0.469565	1.105202674959941e-07	True	54M
AGATCGAGAGCAGTAACACGATGACCG	CCGGACTCAAGGAGAGTGACGCCTCTG	(zostera_marina_Chr01_40724769)	2.0	1062.0	0.0018832391713747																				1.2794e-17	0.289964	1062.0	41.0	0.868419	0.215631	0.215631	3.2406329619894986e-14	True	54M
AGATCGAGGACCCACTCTACCCCGGAG	GCAGCTTCGACCCACTCAACCTTGCCG	(zostera_marina_Chr04_27996006)	87.0	7482.0	0.0116279069767441																				3.66197e-235	0.52272	7482.0	48.0	1.43138	0.855386	0.849105	1.4073856876601543e-230	True	54M
AGATCGAGGCCGGGCGGAAAATATATA	TATATATAAATGAAGTTGGAACGTACA	(zostera_marina_Chr05_295559)	2256.0	36761.0	0.0613693860341122																				5.3177600000000015e-164	0.168019	36761.0	48.0	1.61074	3.10427	1.4032	1.3337557386634884e-159	True	20M2D34M
AGATCGAGTTCCAGACCGACGAGAAAA	AGAAAGAACATCAGCCCGATGTTTGCG	(zostera_marina_Chr02_39519796)	2.0	412.0	0.0048543689320388																				6.2266500000000015e-24	0.708399	412.0	13.0	1.13225	0.453883	0.400485	2.049849830030148e-20	True	54M
AGATCGATAATACAATATAGAGATCGA	TAATACAATATAATAACTTATAGATTA	(zostera_marina_Chr04_30971641)	13.0	16969.0	0.0007661028935116																				2.47685e-86	0.189993	16969.0	44.0	0.588175	0.111026	0.0944664	2.955910632281106e-82	True	54M
AGATCGATATACTGAAAATCACAATAT	CAACTATTTCCTATTCAATTGTATTTC	(zostera_marina_Chr06_9417393)	3.0	494.0	0.0060728744939271																				2.42897e-13	0.399171	494.0	26.0	1.24149	1.583	1.15182	4.926321696660773e-10	True	36M18S
AGATCGATCAAACCACGGTTCATAGTA	TCGGTCCAAATACTAGACTTAGTCTCA	(zostera_marina_Chr05_29699375)	7.0	3929.0	0.0017816238228556																				5.7572300000000004e-18	0.145433	3929.0	48.0	0.731401	0.138458	0.127004	1.482955499789955e-14	True	54M
AGATCGATCAGTTGATCGGAGATCGAT	CAGTTGATCGGAGATGGACCCGGATTC	False	1.0	442.0	0.002262443438914																				5.01082e-06	0.376727	442.0	15.0	1.04063	1.61538	1.38688	0.0061513918413214	True	41M13S
AGATCGATCGACGAGTTCGTGCCACGG	ACGTTGGTTCACCAGAGCCGCCCGGAT	(zostera_marina_Chr01_24022597)	7.0	3006.0	0.0023286759813705																				1.7507600000000002e-18	0.203147	3006.0	48.0	0.92941	0.180971	0.174651	4.6161130919674556e-15	True	54M
AGATCGATCGATGCATTGAGCTTGTCG	ATCTAAGTCTACCCTTATTTTCGCCAA	(zostera_marina_Chr02_36815162)	61.0	18773.0	0.003249347467107																				4.70408e-89	0.148301	18773.0	48.0	0.853408	0.161668	0.155543	5.811435642269714e-85	True	54M
AGATCGATCTCAGTGTGAAAGGTCAGT	TGACGAATCTTGCTGATAGGATCGAGA	(zostera_marina_Chr03_25487726)	2.0	1041.0	0.0019212295869356																				2.76339e-18	0.378935	1041.0	44.0	1.17931	0.492795	0.480307	7.2214547550719e-15	True	54M
AGATCGATGGATTCAAAGACGTAACGG	TACGCCGTCGAGAAGAAAGAGGCGTTC	(zostera_marina_Chr01_1991446)	3.0	1336.0	0.0022455089820359																				1.22304e-32	0.408825	1336.0	46.0	1.17803	0.33982	0.336078	5.322956143173302e-29	True	54M
AGATCGATGTCTAGAGTGTAATCAAGG	GTGTTGTTGGTGAGATAGAATCGTTTG	(zostera_marina_Chr03_27102689)	7.0	5858.0	0.0011949470809149																				3.15204e-09	0.104339	5858.0	48.0	0.516229	0.0810857	0.0757938	4.919757774221639e-06	True	54M
AGATCGCAAGGGAAGAGGTTTGTAGAG	CCATAGACAATGATTTCTCCTCCTCAT	(zostera_marina_Chr05_25422782)	2.0	950.0	0.0021052631578947																				7.32891e-33	0.48999	950.0	41.0	1.35616	0.914737	0.884211	3.2082033141129886e-29	True	2S52M
AGATCGCCACGATCTTCAGTTTCCGAG	CAGTCGAGCTATCTTCCCCAGAGTCAT	(zostera_marina_Chr04_33227022)	128.0	3756.0	0.0340788072417465																				1.84836e-57	0.334549	3756.0	47.0	1.46793	1.34452	1.3107	1.411532312162728e-53	True	54M
AGATCGCCGATGGTGTTGTTGGAGTTG	TCAGAGTTGTCGGAGTTGTAAGCTGTG	(zostera_marina_Chr04_27775367)	2.0	1302.0	0.0015360983102918																				7.39155e-14	0.283058	1302.0	35.0	1.0416	2.99616	2.15207	1.5435526172469047e-10	True	37M17S
AGATCGCCTTATCTGTGGAGCAAAGAC	ATATGCCAATGTTACAAAGAGTGCTCC	False	6.0	5410.0	0.0011090573012939																				5.99145e-145	0.398552	5410.0	48.0	1.26704	0.453235	0.440665	1.307840339192205e-140	True	42M298N12M
AGATCGCGAACGCAATCGAGTTCAAAT	CAGATCGCGATCAAAGTTAGAAATCAG	(zostera_marina_Chr05_18173345)	2.0	560.0	0.0035714285714285																				6.49185e-17	0.425587	560.0	45.0	1.17665	0.4875	0.4875	1.5896119644077597e-13	True	54M
AGATCGCGAATCCGGGGAGTTTCCACG	GGTCGTGCTTGTAGAGATTGACTTCTG	False	25.0	465.0	0.053763440860215																				2.75448e-06	0.322778	465.0	33.0	1.60179	0.36129	0.356989	0.0034514114286869	True	12M91N42M
AGATCGCTCTCACATATCACGGTAGAT	CAGAACTCAAGAACCGTCGCTGGCGGA	(zostera_marina_Chr02_1061182)	27.0	790.0	0.0341772151898734																				9.75178e-10	0.178777	790.0	19.0	1.38369	0.481013	0.460759	1.5756467921776274e-06	True	54M
AGATCGCTCTTGATTCTGGCATATGAA	TTGATTTAAGAATCAAATATAAATCAA	(zostera_marina_Chr04_33171091)	2.0	595.0	0.0033613445378151																				3.1279e-13	0.477534	595.0	24.0	0.898429	0.258824	0.188235	6.303657295405241e-10	True	52M2S
AGATCGCTCTTTCATTTTCCGATTCTC	CCAATCACTGACCGCTTTGATATAATT	(zostera_marina_Chr05_26630364)	1.0	78.0	0.0128205128205128																				5.63225e-08	1.0	78.0	6.0	0.951014	0.294872	0.294872	8.023187285825372e-05	True	54M
AGATCGCTTCCGTCGGTCATTCGATCG	GAGATTGGAAGAAGAAGGGATAAAAAG	(zostera_marina_Chr04_28324129)	1.0	92.0	0.0108695652173913																				1.27006e-11	0.87234	92.0	12.0	1.37418	0.706522	0.695652	2.321264264621133e-08	True	52M2S
AGATCGGAAGAAGCACACGTCTGAACT	CCAGTCACCTTCACTGATCTCGTATGC	False	11.0	257.0	0.0428015564202334																				3.2962e-09	0.500868	257.0	27.0	5.65709	5.87549	5.3035	5.137672099263515e-06
AGATCGGAAGACACACGTCTGAACTCC	AGTCACGGTTGAACATCTCGTATGCCG	False	81.0	1994.0	0.0406218655967903																				7.26749e-47	0.369612	1994.0	48.0	6.92151	6.25326	5.50802	4.49148089137774e-43
AGATCGGAAGAGACACGTCTGAACTCC	AGTCACCCAAGGTTATCTCGTATGCCG	False	71.0	1620.0	0.0438271604938271																				4.8035700000000015e-34	0.363226	1620.0	47.0	6.68419	6.08642	5.36049	2.17385342388762e-30
AGATCGGAAGAGCAACACGTCTGAACT	CCAGTCACAGACGCTAATCTCGTATGC	False	15.0	258.0	0.0581395348837209																				2.01826e-10	0.558771	258.0	27.0	5.594	6.33333	5.60853	3.414385164557881e-07
AGATCGGAAGAGCAACGTCTGAACTCC	AGTCACCTTCACTGATCTCGTATGCCG	False	101.0	2246.0	0.0449688334817453																				4.04605e-61	0.513423	2246.0	48.0	6.9845	6.1919	5.46661	3.298616266913299e-57
AGATCGGAAGAGCACAACGTCTGAACT	CCAGTCACCAACTCCAATCTCGTATGC	False	15.0	301.0	0.0498338870431893																				4.61478e-09	0.506614	301.0	30.0	5.8511	6.42857	5.79402	7.117317036822175e-06
AGATCGGAAGAGCACACCGTCTGAACT	CCAGTCACTGCGTAACATCTCGTATGC	False	24.0	696.0	0.0344827586206896																				1.44629e-22	0.396299	696.0	43.0	6.63779	6.5704	5.90948	4.52215019155575e-19
AGATCGGAAGAGCACACGCTGAACTCC	AGTCACGGTTGAACATCTCGTATGCCG	False	141.0	3214.0	0.0438705662725575																				1.47041e-82	0.402331	3214.0	48.0	7.05084	6.29838	5.98382	1.6664947408896052e-78
AGATCGGAAGAGCACACGGTCTGAACT	CCAGTCACAGCGAGATATCTCGTATGC	False	13.0	338.0	0.0384615384615384																				3.55575e-11	0.447581	338.0	32.0	5.99974	6.48817	5.94379	6.316215638353754e-08
AGATCGGAAGAGCACACGTCCTGAACT	CCAGTCACAGCGAGATATCTCGTATGC	False	25.0	530.0	0.0471698113207547																				2.39167e-18	0.510356	530.0	41.0	6.11628	6.32642	5.6283	6.267724294830632e-15
AGATCGGAAGAGCACACGTCGAACTCC	AGTCACGTACACCTATCTCGTATGCCG	False	127.0	3295.0	0.0385432473444613																				9.95866e-88	0.408866	3295.0	48.0	7.12825	6.58422	5.86555	1.2087648452774126e-83
AGATCGGAAGAGCACACGTCTAACTCC	AGTCACCTTCACTGATCTCGTATGCCG	False	118.0	2807.0	0.0420377627360171																				1.92458e-64	0.429935	2807.0	48.0	6.95966	6.12611	5.39508	1.659933703517554e-60
AGATCGGAAGAGCACACGTCTTGAACT	CCAGTCACCCAAGGTTATCTCGTATGC	False	42.0	1096.0	0.0383211678832116																				9.67286e-32	0.408078	1096.0	46.0	6.77445	5.93157	5.38504	4.101473466637525e-28
AGATCGGAAGAGCACACGTGAACTCCA	GTCACCTTGCTAGATCTCGTATGCCGT	False	8.0	99.0	0.0808080808080808																				9.51818e-07	0.690909	99.0	13.0	4.83744	6.54545	5.44444	0.001236072317404
AGATCGGAAGAGCACACGTTCTGAACT	CCAGTCACGGTTGAACATCTCGTATGC	False	50.0	1239.0	0.0403551251008878																				4.52083e-34	0.379691	1239.0	48.0	6.7237	6.00969	5.43261	2.0476289014501298e-30
AGATCGGAAGAGCACACGTTGAACTCC	AGTCACGTACACCTATCTCGTATGCCG	False	84.0	2080.0	0.0403846153846153																				4.90856e-36	0.332114	2080.0	47.0	6.89412	6.11827	5.26683	2.341994090338401e-32
AGATCGGAAGAGCACACTCTGAACTCC	AGTCACGGTTGAACATCTCGTATGCCG	False	68.0	1507.0	0.0451227604512276																				3.64428e-37	0.46733	1507.0	45.0	6.67576	6.0	5.28534	1.7904911465172052e-33
AGATCGGAAGAGCACAGTCTGAACTCC	AGTCACCCAAGGTTATCTCGTATGCCG	False	73.0	1902.0	0.0383806519453207																				5.3876e-53	0.427674	1902.0	46.0	6.87738	6.04048	5.23028	3.7819332142511465e-49
AGATCGGAAGAGCACCGTCTGAACTCC	AGTCACCCAAGGTTATCTCGTATGCCG	False	99.0	2602.0	0.0380476556495003																				2.34635e-58	0.45258	2602.0	46.0	7.07095	6.17294	5.46003	1.8219587111188863e-54
AGATCGGAAGAGCACGTCTGAACTCCA	GTCACGGTTGAACATCTCGTATGCCGT	False	20.0	419.0	0.0477326968973747	-	FtsK_gamma	PF09397.13	0.76	13.5	0.1	0.76	13.5	0.1	1.0	1.0	0.0	0.0	1.0	1.0	1.0	0.0	-	2.0	4.54459e-16	0.527752	419.0	36.0	6.48948	5.98329	5.2506	1.06766756303488e-12
AGATCGGAAGAGCCACACGTCTGAACT	CCAGTCACAGGAACACATCTCGTATGC	False	24.0	575.0	0.0417391304347826																				2.43494e-12	0.438182	575.0	44.0	6.37056	6.39652	5.60696	4.652275778336373e-09
AGATCGGAAGAGCCACGTCTGAACTCC	AGTCACCCAAGGTTATCTCGTATGCCG	False	79.0	2192.0	0.0360401459854014																				7.31789e-54	0.434879	2192.0	48.0	6.9227	6.21122	5.45027	5.222124880342848e-50
AGATCGGAAGCACACGTCTGAACTCCA	GTCACGTACACCTATCTCGTATGCCGT	False	22.0	477.0	0.0461215932914046																				1.21924e-10	0.383857	477.0	35.0	6.31891	5.93501	5.1782	2.0931162038935213e-07
AGATCGGAAGCTTTCGCCTTGGGAGGT	GGAGGAGCTCGGAGCACACAGACACAC	(zostera_marina_Chr04_1482928)	3.0	450.0	0.0066666666666666																				4.61527e-14	0.435866	450.0	32.0	1.24161	0.371111	0.371111	9.751243332327271e-11	True	54M
AGATCGGAAGGAGCACACGTCTGAACT	CCAGTCACCAACACAGATCTCGTATGC	False	13.0	263.0	0.0494296577946768																				4.90179e-10	0.510767	263.0	28.0	5.62153	5.74144	5.14068	8.080119018370764e-07
AGATCGGAAGGCACACGTCTGAACTCC	AGTCACCTTCACTGATCTCGTATGCCG	False	160.0	3538.0	0.045223289994347																				4.29104e-81	0.412503	3538.0	48.0	7.08474	6.19079	5.46241	4.764562650169614e-77
AGATCGGACATTTTTACCCAAGGCAGT	GAAATGGCTGGTATTTGCTCCATCGCC	(zostera_marina_Chr01_39085207)	9.0	1898.0	0.0047418335089567																				6.63288e-09	0.204887	1898.0	48.0	0.779726	0.160169	0.158588	1.011218978837169e-05	True	52M2S
AGATCGGAGCACACGTCTGAACTCCAG	TCACCTTGCTAGATCTCGTATGCCGTC	False	13.0	211.0	0.0616113744075829																				7.65553e-09	0.575906	211.0	19.0	5.08394	5.40284	4.63981	1.1623121211063378e-05
AGATCGGAGCCCGATTGCCGCGGATCC	TTGCTTGCCCGCTTCCATCGCATACTC	(zostera_marina_Chr01_35411134)	4.0	2406.0	0.0016625103906899																				2.05585e-24	0.230349	2406.0	48.0	0.920796	0.233998	0.204073	6.886678062410144e-21	True	54M
AGATCGGAGTAAAATTCGATCGAGATT	TCTTAGAGACGAGATGTAAGGGATATC	(zostera_marina_Chr05_6188181)	31.0	233.0	0.1330472103004291																				9.99089e-07	0.538057	233.0	22.0	1.96378	1.72961	1.35622	0.0012953060329778	True	54M
AGATCGGAGTGGACTTCGATGAAAAGG	AAAGCAAATTAGACGGAGAGATTGGTA	(zostera_marina_Chr05_4507072)	1.0	395.0	0.0025316455696202																				5.87628e-15	0.608192	395.0	30.0	1.1064	0.455696	0.455696	1.3034524722236704e-11	True	54M
AGATCGGCATTTTGCATCTGCTCGAGG	GCATGCTGGCACTGCTCCAACCCCGTC	(zostera_marina_Chr01_33795069)	4.0	2821.0	0.0014179369018078																				2.72851e-63	0.381497	2821.0	48.0	1.36107	0.499114	0.479972	2.3059297709778615e-59	True	54M
AGATCGGCGGAATCGATCTTAGACGCA	GCTTCAGAACCCGTGATCTTCGGTTTC	(zostera_marina_Chr06_3586613)	3.0	1253.0	0.0023942537909018																				5.17069e-07	0.249459	1253.0	47.0	0.730106	0.159617	0.146049	0.0006848993125011	True	54M
AGATCGGGAAAATTCAGAAACGCAACG	TCGTCTTTTATACTGAGTGCAACGCCG	(zostera_marina_Chr06_27922837)	2.0	165.0	0.0121212121212121																				7.01359e-06	0.50974	165.0	18.0	1.30408	0.351515	0.351515	0.008508933986718	True	54M
AGATCGGGACCGGGAGGGTTGCAGGTG	TGGTGTGGGTACATGCCTGCGTGTCTC	(zostera_marina_Chr01_41963215)	3.0	1215.0	0.0024691358024691																				8.26048e-11	0.227391	1215.0	48.0	1.11857	0.353086	0.306173	1.433566841901121e-07	True	28M1D26M
AGATCGGGAGCACACGTCTGAACTCCA	GTCACCCAAGGTTATCTCGTATGCCGT	False	11.0	106.0	0.1037735849056603																				2.94895e-07	0.727206	106.0	11.0	4.3445	5.91509	5.16038	0.0003981307697669
AGATCGGTGGTCGAGATAGACTGGAAT	GATATGAAGCAGGCGGTGCCGGCGCTC	(zostera_marina_Chr01_24151935)	1.0	270.0	0.0037037037037037																				4.75557e-11	0.623482	270.0	26.0	1.21403	0.485185	0.485185	8.381465552721401e-08	True	54M
AGATCGGTGTGCCATACGTTCCTGTAG	TTCTGACGGAGCTGCATCTTGTCAAGC	(zostera_marina_Chr06_5106989)	3.0	2173.0	0.0013805798435342																				6.48988e-45	0.370371	2173.0	48.0	1.21838	0.461114	0.433962	3.8425493000059454e-41	True	54M
AGATCGTAAATTTGAACAAAGTGAATA	CAGTTAGCATCTTAAAACTTCTAAGAA	(zostera_marina_Chr03_32981053)	1.0	326.0	0.0030674846625766																				6.98451e-06	0.436893	326.0	28.0	0.746987	0.180982	0.162577	0.0084746527397161	True	54M
AGATCGTAACTCAAAATATTTTAAATA	GCTGGTTTAATTACCCATCATATGGTC	(zostera_marina_Chr03_31716150)	11.0	5112.0	0.0021517996870109																				2.40462e-68	0.269158	5112.0	48.0	1.24186	3.02034	0.637911	2.208251972223004e-64	True	54M
AGATCGTAATACTTAATATCCAGATCC	AAGAAGGGGAAGATAAGCTGAAAAGAA	(zostera_marina_Chr01_15109861)	16.0	119.0	0.134453781512605																				6.2615e-06	0.562859	119.0	16.0	1.34771	2.52101	2.14286	0.0076265696733678	True	54M
AGATCGTATTTGATAACATTATTAAAA	GTGGCGAGATCGAAAGAAGTACGTTGC	(zostera_marina_Chr05_6747245)	5.0	2049.0	0.002440214738897																				8.10418e-09	0.174223	2049.0	28.0	1.19139	0.359688	0.348463	1.228302756328372e-05	True	54M
AGATCGTCAACAAGAATTCTGGAATTT	ACAGAGATCTCAGTGAAGACCTCACTC	(zostera_marina_Chr01_37105362)	3.0	731.0	0.0041039671682626																				2.41573e-13	0.350926	731.0	46.0	1.29855	0.361149	0.332421	4.899951665717762e-10	True	54M
AGATCGTCCTTACCCCATAGGAGCTGA	GAGTGTCCGGGGATCTTAATAAATACT	False	5.0	1590.0	0.0031446540880503	-	zf-LSD1	PF06943.15	2.0	12.2	0.1	2.0	12.2	0.1	1.1	1.0	0.0	0.0	1.0	1.0	1.0	0.0	-	2.0	4.34574e-13	0.255572	1590.0	7.0	1.02319	0.67044	0.651572	8.686499610257814e-10
AGATCGTCGCAGAAGACGCCATGATTT	GAGATCGAAGAGCACACGTCTGAACTC	False	1.0	121.0	0.0082644628099173																				6.67517e-08	0.670219	121.0	16.0	1.11541	1.08264	1.05785	9.456592993745484e-05
AGATCGTCGCCTTGGTAGGCCTTTACC	CTACCAACTAGCTAATCCGACTTAGGC	(RF_all_ACVR01000010.1/5378-3842_226)	30.0	344.0	0.0872093023255814																				1.54016e-08	0.550183	344.0	13.0	2.58051	0.883721	0.764535	2.288138840867498e-05
AGATCGTCTGTCGATCTTGGTCTGTAG	CTCTGAGAATTTAACAGCGATGTGAGA	(zostera_marina_Chr01_21829647)	3.0	389.0	0.0077120822622107																				2.50381e-13	0.486796	389.0	28.0	1.18262	0.429306	0.421594	5.074477767065751e-10	True	52M2S
AGATCGTCTTCATCGTCATCAATATCA	TTATTGTTATTCGATCAGACGACCAGA	(zostera_marina_Chr04_13170515)	2.0	165.0	0.0121212121212121																				6.73934e-08	0.537338	165.0	15.0	1.16898	2.82424	2.26061	9.54435590412736e-05	True	15S39M
AGATCGTGATTAGCATCAAAGATCTTA	CTTATCATTAATTATGTATGTATCATA	(zostera_marina_Chr05_7586692)	67.0	72170.0	0.0009283635859775																				0.0	0.247192	72170.0	48.0	1.17306	0.350284	0.345421	0.0	True	54M
AGATCGTGCACTTACATGGTGGCGGCT	AACAAAGATGAGAGAAAGAAGAAGCAG	(zostera_marina_Chr01_11303349)	2.0	336.0	0.0059523809523809																				3.66199e-06	0.494253	336.0	9.0	1.16379	0.404762	0.404762	0.0045436219568141	True	54M
AGATCGTTGCAACAGAACTTTCGGATT	GTCGTCATCCCGAAATGGGTTGAAGCC	(zostera_marina_Chr01_31708695)	2.0	1015.0	0.0019704433497536																				1.54099e-32	0.417383	1015.0	47.0	1.1117	0.357635	0.337931	6.688145303820842e-29	True	54M
AGATCGTTGTAACTTGCATTCAGTTCC	ACCAGTGATCTATATTTTGAAACCAAA	(zostera_marina_Chr04_29103765)	46.0	2467.0	0.0186461289014997																				5.9579e-118	0.565851	2467.0	47.0	1.2737	0.648966	0.640454	1.0178748592469904e-113	True	54M
AGATCTAAATAGGGTCTTCCAGAGAGG	AACCCCTTCTTTGTGACAGCAGTACCA	False	1.0	67.0	0.0149253731343283																				4.76262e-07	1.0	67.0	6.0	1.16546	0.567164	0.432836	0.0006326252140191
AGATCTAAATTAGTTGGACCTAGACTA	GACTGGGATGTTGCCCAATTCTCTTAC	(zostera_marina_Chr04_27724145)	26.0	10631.0	0.0024456777349261																				3.94587e-221	0.217791	10631.0	38.0	0.881013	0.162732	0.153419	1.4085500113657211e-216	True	2S52M
AGATCTAAGAAGCATCCCATTTTCAAG	TGCATCGCCTTGAGCCAACGAAATGGA	(zostera_marina_Chr03_33497835)	1.0	195.0	0.0051282051282051																				3.94193e-06	0.431579	195.0	18.0	1.06151	0.425641	0.425641	0.0048788100284604	True	53M1S
AGATCTACGAGGTCATGGCCACCAAAT	CTAATATCTACATAGTCCTGGATTTGA	(zostera_marina_Chr06_18011575)	16.0	252.0	0.0634920634920634																				3.64575e-09	0.344706	252.0	19.0	1.224	0.515873	0.511905	5.664109290475545e-06	True	52M2S
AGATCTACTCAAAAGCTTCGAAAATAT	GGTAAAGAGCTTACGAGAGCAACCCGG	(zostera_marina_scaffold_255_13376)	366.0	2564.0	0.1427457098283931																				1.21761e-08	0.179725	2564.0	47.0	1.92815	0.960608	0.946568	1.822063119314857e-05
AGATCTAGCCTGATAGGCCGGATCTGA	CTTGTACACCGCCTTTGGGGGCGGTGC	False	459.0	3459.0	0.1326973113616652																				3.79418e-109	0.456025	3459.0	24.0	2.88088	1.68257	1.67852	5.918856125656066e-105
AGATCTAGGGTTCTCTGCACATATAAT	GGTACTAGTGGTATGTTAGTACCATCA	False	2.0	851.0	0.0023501762632197																				2.06498e-27	0.483092	851.0	44.0	1.16481	0.53584	0.514689	7.675599609053512e-24	True	14S26M137N14M
