## Supplemental table 7 for "SPLASH: a statistical, reference-free genomic algorithm unifies biological discovery": eelgrass_supplemental_table_7.tsv (part 125 of 529)

anchor	target	bowtie_summary	target_count	anchor_count	target_fraction	Pfam_accession	Pfam_query_name	Pfam_accession2	Pfam_full_seq_evalue	Pfam_full_seq_score	Pfam_full_seq_bias	Pfam_best_1_domain_evalue	Pfam_best_1_domain_score	Pfam_best_1_domain_bias	Pfam_exp	Pfam_reg	Pfam_clu	Pfam_ov	Pfam_env	Pfam_dom	Pfam_rep	Pfam_inc	Pfam_description_of_target	Pfam_frame	pval_base	effect_size_bin	M	number_nonzero_samples	target_entropy	mean_target_hamming_distance	mean_target_levenshtein_distance	pval_base_corrected	STAR_aligned	STAR_CIGAR	STAR_hits_carp_or_covid	BLAST_qseqid	BLAST_sseqid	BLAST_pident	BLAST_length	BLAST_mismatch	BLAST_gapopen	BLAST_qstart	BLAST_qend	BLAST_sstart	BLAST_send	BLAST_evalue	BLAST_bitscore	BLAST_sseqid1	BLAST_sgi	BLAST_sacc	BLAST_slen	BLAST_staxids	submitted_to_BLAST
AGATCTATAATCTCCGTCTGATAAACT	CGCTCCGAAATCTGACCATCGACGGAA	(zostera_marina_Chr04_28170704)	66.0	251.0	0.2629482071713147																				1.26627e-08	0.503384	251.0	24.0	2.13398	6.12749	5.52191	1.892634685744657e-05	True	54M
AGATCTATCAGTAGATCTCTTCTGAGA	GCCACTTTAGATAGCTCTCCCTCCTTA	(zostera_marina_Chr05_29841689)	1.0	124.0	0.0080645161290322																				4.68329e-09	0.670833	124.0	14.0	1.06326	0.379032	0.379032	7.219421056671549e-06	True	54M
AGATCTCAAACACTACTAAAGCTTAAG	TGCTTACCGCAACCAAACTATAACTAT	(zostera_marina_Chr01_25502379)	16.0	15042.0	0.0010636883393165																				1.17364e-302	0.289704	15042.0	48.0	1.11516	0.294509	0.280016	5.9451922096032836e-298	True	54M
AGATCTCAAGGCGAGAGTGGAGATTTG	GTAGTCTTCATCCTGCTCCATCTCACC	(zostera_marina_Chr05_5742823)	14.0	12228.0	0.0011449133137062																				2.83044e-140	0.287247	12228.0	48.0	1.16302	0.317468	0.301685	5.9273575508736725e-136	True	1S53M
AGATCTCAAGTTCTTCCTTCGACCAGT	AACATAGCCCGCAGCAAATAATGCAAA	(zostera_marina_Chr05_20545480)	475.0	24824.0	0.0191347083467612																				0.0	0.343855	24824.0	48.0	1.21707	0.540364	0.518853	0.0	True	4S50M
AGATCTCACACACGAACCTGTTCGTCG	CCATGAGCGTACGTGGTGACAACGCTA	(zostera_marina_Chr05_19152432)	84.0	741.0	0.1133603238866396																				5.59634e-12	0.411665	741.0	37.0	1.84232	1.26181	1.20648	1.0458832512743942e-08	True	54M
AGATCTCACAGAAAAATAATTAGCTAG	CTTATCTTTGTCAATATTTTCAATCAC	(zostera_marina_Chr05_27446062)	1.0	324.0	0.0030864197530864																				3.60716e-12	0.564869	324.0	27.0	1.22636	0.512346	0.503086	6.819278438133498e-09	True	54M
AGATCTCACATTCTCATCTTCCTCCGC	CTCCACCACAATTTCCTCCATCACCAC	(zostera_marina_Chr06_25915140)	1.0	62.0	0.0161290322580645																				9.83678e-08	1.0	62.0	8.0	1.18611	0.467742	0.467742	0.0001376509186079	True	52M2S
AGATCTCACTGCACTGCTACTGCTGGA	TCCATTACTAACAAAGCAGTAGATTCT	(zostera_marina_Chr04_5543150)	4.0	2441.0	0.0016386726751331																				2.9784300000000004e-69	0.415159	2441.0	44.0	1.22963	0.542401	0.527653	2.775537766077138e-65	True	54M
AGATCTCCAAATATCTTCACAGGAGCT	TTAATTTTCAAAACACTGGCTTCACTT	(zostera_marina_Chr06_14252963)	2.0	1178.0	0.0016977928692699																				4.65571e-11	0.243808	1178.0	46.0	0.970149	0.250424	0.22326	8.210498184263011e-08	True	54M
AGATCTCCAACTGGACCAGCAGTCCAA	TTCAAAATCTTCTCGCAGGGTTTCAAA	(zostera_marina_Chr02_1345865)	3.0	1129.0	0.0026572187776793																				2.40022e-06	0.211	1129.0	48.0	1.38334	0.495128	0.495128	0.0030219020009297	True	54M
AGATCTCCACTGGGTCTTGTTGGATAT	GAAGGTGGTCATACACTGTACTGCATG	(zostera_marina_Chr03_1544877)	1.0	177.0	0.0056497175141242																				1.18661e-13	0.727238	177.0	17.0	1.19847	4.97175	1.67232	2.4493734202761223e-10	True	54M
AGATCTCCAGCAAGATTCCCTTGTAAT	CGCAAGTAATCTAGCCAAACGTACAGT	False	2.0	2335.0	0.0008565310492505																				1.87551e-06	0.158968	2335.0	48.0	1.22042	1.47794	1.47109	0.002380572239212	True	19M521N35M
AGATCTCCATTCTGAACCTTCCCAGTG	TGATGATGCATTATCTCCTAGCCCTGT	(zostera_marina_Chr01_41955943)	15.0	4486.0	0.0033437360677663																				1.1322099999999998e-39	0.252243	4486.0	48.0	1.01007	0.234953	0.221801	5.918347049467532e-36	True	54M
AGATCTCCCACCTGCTTCTTTCTTTAT	TTCAAAGTCTTTGGACACTCGAATACC	(zostera_marina_Chr03_22327664)	1.0	490.0	0.0020408163265306																				7.04538e-14	0.552178	490.0	33.0	1.25584	0.461224	0.461224	1.4728120507392187e-10	True	54M
AGATCTCCCAGTCAACCCGTTCATCGA	AGATTATAAAGCGATCTTCCTGAGATC	(zostera_marina_Chr01_4980741)	9.0	11958.0	0.0007526342197691																				0.0	0.414161	11958.0	48.0	1.28416	0.473825	0.454089	0.0	True	54M
AGATCTCCCGTTTCACTTGCTCCACCA	TACCCACTCGCACCACCATCTCTTTCT	(zostera_marina_Chr06_18011485)	434.0	4403.0	0.0985691573926868																				1.45241e-124	0.324838	4403.0	47.0	2.06521	0.832614	0.820123	2.6533393041578287e-120	True	54M
AGATCTCCCTTGGTAAATATAAGTCCA	ACATTACCGCCGAGGAGAGGTAAGATG	False	1.0	293.0	0.0034129692832764																				2.12048e-07	0.448115	293.0	30.0	1.38175	0.68942	0.638225	0.0002895013832671	True	19M97N35M
AGATCTCCGAAGTTCATGGTTGACAGT	ATCGCCATGTCCATTACAATTACCTTC	(zostera_marina_Chr04_29000916)	5.0	562.0	0.0088967971530249																				1.3377999999999998e-21	0.493962	562.0	44.0	1.32675	0.523132	0.494662	4.029084377026397e-18	True	54M
AGATCTCCGAGATGAAAAATCGAAAAG	AGACTTATCTTTCTGTACTTACCGGAA	(zostera_marina_Chr03_836429)	1.0	102.0	0.0098039215686274																				1.38712e-11	0.972222	102.0	10.0	1.13882	0.382353	0.382353	2.5291621486886652e-08	True	54M
AGATCTCCGATCAACGCGTCGACTATC	TTTCTTAACTCCGTCGACTTTGGCCGT	(zostera_marina_Chr04_8002995)	2.0	771.0	0.0025940337224383																				6.85012e-12	0.30405	771.0	38.0	1.14368	0.338521	0.306096	1.2731485812859149e-08	True	54M
AGATCTCCTCAGCAGAAAATTGCTTCT	CATTTCCCTTGTACTGGAGGGTTATCA	(zostera_marina_Chr06_16859463)	1.0	274.0	0.0036496350364963																				1.00514e-09	0.550278	274.0	19.0	1.05207	0.284672	0.284672	1.6228245849974717e-06	True	54M
AGATCTCCTCATCTTCATTCAGAAGTC	TCTGGTTAATATCATGTTCTTGGCTGA	(zostera_marina_Chr04_11555382)	1.0	211.0	0.0047393364928909																				1.03438e-14	0.650047	211.0	19.0	1.11009	0.350711	0.350711	2.2651588716637423e-11	True	53M1S
AGATCTCGACCACGTTTGGGTGTTTCA	CCATCTTCATCACTGAGCTCTCCCGTT	(zostera_marina_Chr06_18011527)	12.0	3546.0	0.0033840947546531																				3.17239e-13	0.235711	3546.0	46.0	0.742855	0.120699	0.118161	6.3913422926911e-10	True	54M
AGATCTCGATGACTTGCTTGTTGTTGT	TTGGGCCTTGCTACAGTTCAAGTCGTG	False	2.0	278.0	0.0071942446043165																				6.03096e-08	0.217454	278.0	9.0	0.943813	0.57554	0.57554	8.571643421160773e-05
AGATCTCGGGAGAGATCTGAGATCATA	TCTGATCTCAAATCTCTTAGTGAGAAG	False	16.0	108.0	0.1481481481481481																				6.61548e-07	0.687305	108.0	9.0	1.92218	0.694444	0.694444	0.0008693698928643
AGATCTCGTGCTGCAGGTGTCTTTGAC	GTTGGGACATCCGCAGGCGAAGGTTGG	(zostera_marina_Chr01_32629556)	1.0	427.0	0.0023419203747072																				3.41358e-10	0.380799	427.0	34.0	1.1051	0.487119	0.487119	5.686814840885253e-07	True	54M
AGATCTCTATGGATTATTCGAAGGGCA	GAATCTTGGTGAAGATAGAGAAGCCCT	(zostera_marina_Chr04_23955556)	1.0	196.0	0.0051020408163265																				2.97804e-11	0.7	196.0	17.0	0.983216	0.362245	0.362245	5.3173412912148606e-08	True	54M
AGATCTCTCCCGAGATCTAGCCTGATA	GGCCGGATCTGACTTGTACACCGCCTT	False	408.0	2960.0	0.1378378378378378																				2.3853300000000007e-56	0.370162	2960.0	24.0	2.28911	0.841892	0.821284	1.7846665022718054e-52
AGATCTCTTCTGAGAGCCACTTTAGAT	AGCTCTCCCTCCTTATTGCTTGTTGTT	(zostera_marina_Chr05_29841701)	1.0	130.0	0.0076923076923076																				8.0787e-08	0.586745	130.0	14.0	1.11119	1.79231	1.43846	0.0001137630696595	True	54M
AGATCTCTTGTCCGTAATCATAATTTC	CAATATTCTCGTGCCAAGCTGCTTCTG	(zostera_marina_Chr06_26536355)	1.0	602.0	0.0016611295681063																				5.19043e-09	0.389356	602.0	37.0	0.978542	0.26412	0.26412	7.974071905244063e-06	True	54M
AGATCTGAAAATCTCACACAATAATAG	CCTCATTTAATAATGTACGGCGGCCTT	(zostera_marina_Chr01_35509678)	2.0	831.0	0.0024067388688327																				4.97271e-12	0.321051	831.0	19.0	0.844521	1.31649	1.19976	9.322344139047596e-09	True	54M
AGATCTGAACATCGACGGCCTCATTCT	GCGCCGCTCGCCTCTCTCTATTCAGCT	(zostera_marina_Chr05_26239664)	3.0	1152.0	0.0026041666666666																				4.72494e-39	0.551952	1152.0	41.0	1.43794	0.644965	0.609375	2.432335672955552e-35	True	54M
AGATCTGACAAAGGAAAGGCTATCGCC	ATTCTTCCGCCGAGTCCCAAAAGGGAA	False	69.0	621.0	0.1111111111111111																				3.2765799999999997e-20	0.575858	621.0	17.0	1.9868	0.663446	0.663446	9.319521212817944e-17
AGATCTGACGGGAGGCAGAAACTTTGA	GAAAACCTAGTACTTGTATGACGGAAG	(zostera_marina_Chr03_35143005)	103.0	2005.0	0.0513715710723192																				1.26159e-30	0.300934	2005.0	48.0	1.49229	0.492768	0.46783	5.181440625034121e-27	True	54M
AGATCTGACTGACTTCTGAATGATGGA	TGTTTAAATATTCGGTTTCATCAATCG	(zostera_marina_Chr01_5190239)	5.0	3186.0	0.0015693659761456																				1.0338e-135	0.505958	3186.0	47.0	1.13035	0.315756	0.299749	2.0886685983677143e-131	True	54M
AGATCTGAGAGAAACCATGTTTCCCAG	GATCTATGTGCGAACCAGCCAATACAT	False	3.0	673.0	0.0044576523031203																				5.54853e-62	0.69403	673.0	11.0	1.30596	0.536404	0.497771	4.588669452973595e-58
AGATCTGAGAGGGAGAGGACTGTGGAG	TGACTGACAACTGTGAGATCTTATTAG	(zostera_marina_Chr06_2769116)	1.0	205.0	0.0048780487804878																				3.613e-10	0.58152	205.0	23.0	1.00992	0.321951	0.321951	6.007931470132874e-07	True	54M
AGATCTGAGCTTTAATTTCCGATGGAA	GGCGCACCCTCTTTATAGGACGTTGGA	(zostera_marina_Chr01_42430854)	2.0	886.0	0.0022573363431151																				1.36368e-07	0.183969	886.0	34.0	0.887943	0.197517	0.179458	0.0001888363342382	True	54M
AGATCTGATACGCCAATTCTCTTGTAT	GACATAAGCCCAAAGCTGCTACTTGCC	False	6.0	1712.0	0.0035046728971962																				1.26428e-67	0.386848	1712.0	48.0	1.31198	0.482477	0.466706	1.148417443772836e-63	True	4S50M
AGATCTGCAAGCTTATTAACTCCAACT	TGCATCTTCTTTGTGGCCGATCCATCC	False	2.0	2137.0	0.0009358914365933																				4.16724e-15	0.231789	2137.0	47.0	0.854364	0.201217	0.182967	9.316508022509734e-12	True	26M81N27M1S
AGATCTGCACTAAGGGCCGTTTCACTC	TAGCTCACGCCACAAGCTGCACAACGA	False	10.0	186.0	0.053763440860215																				4.2115e-12	0.668132	186.0	12.0	2.60146	1.39247	1.30645	7.930383639488766e-09
AGATCTGCATTATTGCAATTTTCCAGC	TCTAATCTCAAAACTTCGAAAGAATCA	(zostera_marina_Chr06_29054494)	1.0	315.0	0.0031746031746031																				5.29739e-14	0.647442	315.0	29.0	0.899767	0.250794	0.250794	1.1153883938362631e-10	True	53M1S
AGATCTGCGAACCGGCCTTGAACCAAA	CTGCCTCGCCGAACTTCACTCCATTTC	(zostera_marina_Chr02_15943852)	936.0	26910.0	0.0347826086956521																				4.24091e-106	0.189635	26910.0	48.0	1.60043	1.45106	1.43642	6.3985907513461365e-102	True	54M
AGATCTGCGAAGGCGTAAAAGATGTGG	GTGAAGAGAGATGAGTCGATGTCGAAG	(zostera_marina_Chr01_2816440)	2.0	1844.0	0.0010845986984815																				7.95453e-13	0.256985	1844.0	48.0	0.806973	0.186551	0.179501	1.5646884747219e-09	True	54M
AGATCTGCGAGCATTATTTTTGTGTAT	TTATGTTGTATAGATGAGATAACTATA	(zostera_marina_Chr06_25564288)	5.0	2504.0	0.001996805111821																				5.13961e-19	0.276741	2504.0	48.0	0.970792	0.753195	0.721246	1.3872656660999184e-15	True	54M
AGATCTGCGGAAATGGAGGGATGGTGT	GGAATGGTATGATGATTGGAGTTTGGT	(zostera_marina_Chr05_7522318)	2.0	665.0	0.0030075187969924																				4.55003e-07	0.292754	665.0	45.0	0.929141	0.243609	0.243609	0.0006052806981692	True	54M
AGATCTGCTGAAGTTGAACGACCTGTT	GTCTTTGCTCAGGGGGAACGAGATTGA	(zostera_marina_Chr03_860796)	1.0	525.0	0.0019047619047619																				3.69624e-22	0.500783	525.0	41.0	1.22584	0.478095	0.478095	1.1376613257824064e-18	True	54M
AGATCTGCTGGTGTTTCTGAGAAGAAG	AAGTGGTGAATGAATGTGCCAAAACAT	(zostera_marina_Chr06_25030881)	1.0	194.0	0.0051546391752577																				3.35426e-07	0.538039	194.0	18.0	1.07508	0.463918	0.463918	0.0004509255317212	True	54M
AGATCTGCTTCAGACGCTAAGACAGAG	CAACGCCGAAACAGATACTAACAGTAA	(zostera_marina_Chr03_26400169)	2.0	311.0	0.0064308681672025																				1.19314e-07	0.398587	311.0	33.0	1.13761	0.389068	0.389068	0.0001659491800876	True	54M
AGATCTGGAACATTGCCGGAAAAGGCA	AGCTCAGTGAAGAACATTGCTGTCAGT	(zostera_marina_Chr03_32528298)	4.0	2520.0	0.0015873015873015																				3.76133e-81	0.429225	2520.0	48.0	1.29071	0.540476	0.502381	4.1793642183155156e-77	True	54M
AGATCTGGATGCGTCAATTTAACTGAA	TCCACAATTTGCTTCAAATATGGGAGC	(zostera_marina_Chr06_26656670)	5.0	3945.0	0.0012674271229404																				5.5337700000000006e-120	0.442162	3945.0	48.0	1.26154	0.496071	0.46692	9.65745140737576e-116	True	53M1S
AGATCTGGCAGACGATCCAACCTGAGA	AGATCGGATAAATGATCGGCGGAACTC	False	5.0	5347.0	0.0009351037965214																				7.14885e-33	0.182642	5347.0	48.0	0.68325	0.136712	0.12493	3.1305738582379376e-29	True	21M108N33M
AGATCTGGTACCATCTTCATCTTCTTC	ATCATCGACATCGCCGTCAACATCGAC	(zostera_marina_Chr03_1237824)	3.0	293.0	0.0102389078498293																				3.69774e-06	0.393412	293.0	20.0	1.36386	0.569966	0.539249	0.0045862622617969	True	54M
AGATCTGTCCAACGCTGTATAAAATCC	GTGTAAATTGGGAGTGCCGGAATGGAG	(zostera_marina_Chr04_1140925)	2.0	1396.0	0.0014326647564469																				1.49142e-07	0.193351	1396.0	48.0	0.646559	0.525788	0.509312	0.0002059426878694	True	54M
AGATCTGTCCATAGCGACCATGGATAT	CATATTCAGTAGTCAAGATCTGTCCAT	False	8.0	3959.0	0.0020207123010861																				2.58154e-37	0.228474	3959.0	48.0	1.29425	0.45466	0.433948	1.2728269231831337e-33	True	17S37M
AGATCTGTCTTTGATAATGTAATCGTG	ATCATTGAGCCCTGTCTTGTAGTTTCG	(zostera_marina_Chr06_7924524)	4.0	604.0	0.0066225165562913																				1.47466e-07	0.20194	604.0	36.0	0.856761	0.238411	0.216887	0.0002036930986744	True	54M
AGATCTGTTCACGTGGAATCCATCCAT	CAACATTGATTAAATCTAACCAATGTT	(zostera_marina_Chr04_2017633)	2.0	491.0	0.0040733197556008																				1.2693999999999998e-21	0.508591	491.0	40.0	1.30539	0.531568	0.446029	3.826323079331917e-18	True	52M2S
AGATCTTAATAAATATTCTCAAATACA	AGAAAAAGAAAGCCAAGAAGTATACCT	(zostera_marina_Chr04_1734617)	5.0	1058.0	0.0047258979206049																				1.36289e-31	0.4187	1058.0	47.0	1.33516	0.400756	0.400756	5.754332146372615e-28	True	54M
AGATCTTACCAGAAACTATCTTGGCAA	AATGAACAAGTGGTTTTGATTGAATTA	(zostera_marina_Chr03_27614311)	1.0	51.0	0.0196078431372549																				4.81476e-06	1.0	51.0	7.0	1.32748	0.45098	0.45098	0.0059192868388251	True	54M
AGATCTTACTTATCCTTAATTATGTAT	GTATCATGTGTGTGATTTTAATAAGCG	(zostera_marina_Chr05_7586669)	120.0	73260.0	0.0016380016380016																				0.0	0.104982	73260.0	48.0	1.19543	3.51433	2.55991	0.0	True	2S18M4D34M
AGATCTTCAATAATCTCTGGCACTGAC	TTGTGTTCACCAAATGTTGAAATTATA	(zostera_marina_Chr05_4536560)	2.0	612.0	0.0032679738562091																				6.82592e-21	0.422059	612.0	42.0	1.21692	0.498366	0.498366	1.996967937892906e-17	True	1S53M
AGATCTTCATTTCCTGCCGAGTTCAAA	GTGTTTGGTGCAGAATTGAGGATGGAA	(zostera_marina_Chr05_23363987)	1.0	584.0	0.0017123287671232																				7.14433e-06	0.28244	584.0	42.0	0.869999	0.22089	0.214041	0.0086625782057184	True	54M
AGATCTTCTAGCTCCTTTAAACCACCT	CTTGTATCCAGCCTGAGCTTTACAGAT	(zostera_marina_Chr06_1794554)	9.0	10485.0	0.0008583690987124																				0.0	0.543264	10485.0	48.0	1.24733	0.478493	0.466571	0.0	True	54M
AGATCTTCTCGGCTGTGATGGCGATGC	CATAATCATGGAGGATGAGAGAGGCGT	(zostera_marina_Chr01_39642736)	12.0	8233.0	0.0014575488886189																				1.09807e-31	0.150566	8233.0	48.0	0.753834	0.137374	0.121948	4.648966885953445e-28	True	54M
AGATCTTGAAATCACAGATTTCACCGT	TGGGCCCTTCTTCTTCAAAATTCCAGT	(zostera_marina_Chr04_30251690)	5.0	1151.0	0.0043440486533449																				2.96068e-44	0.644514	1151.0	37.0	1.33552	0.517811	0.517811	1.725287580156161e-40	True	54M
AGATCTTGAACCGACGTTCCTTGCACA	CGATACTCGGCCATTTTAGGGCGTCGA	(zostera_marina_Chr01_39716161)	3.0	801.0	0.0037453183520599																				1.01933e-21	0.33498	801.0	40.0	1.338	0.575531	0.553059	3.083639789006343e-18	True	53M1S
AGATCTTGAATTCACATCATCTTTCAG	TCTTTGTAGAGTCTCAGGAGCAACTGC	(zostera_marina_Chr03_2310452)	1.0	121.0	0.0082644628099173																				3.72363e-11	0.781818	121.0	15.0	1.18631	0.487603	0.479339	6.605728060232516e-08	True	54M
AGATCTTGACGTGCAGCAGCAGAAAAA	TAGAAGGGGGTTATTTTATTTGGTTAC	False	2.0	200.0	0.01																				3.2772e-07	0.505882	200.0	21.0	1.36756	0.745	0.625	0.0004409252093257	True	16S38M
AGATCTTGAGAGTTTTGGTCTGACGCA	TTACCAAACGCACCTTTTTGGTCTCCT	(zostera_marina_Chr06_29119010)	6.0	5091.0	0.0011785503830288																				4.07438e-09	0.131715	5091.0	48.0	1.39635	2.09487	1.67786	6.308913822646103e-06	True	54M
AGATCTTGCGCTAGCTTAACTTTCCTC	TCTGGTTCGAGTTTATTCTACACCTCG	(zostera_marina_Chr03_38108546)	12.0	4691.0	0.0025580899594969																				2.01449e-43	0.257684	4691.0	48.0	0.934317	0.197186	0.182903	1.1510867303019626e-39	True	54M
AGATCTTGGACTGTTACAGAATGTGCT	GTTGCTTCTTCTTCATTTCCAGTTATC	(zostera_marina_Chr01_31164553)	193.0	1938.0	0.0995872033023735																				5.48302e-18	0.225572	1938.0	48.0	1.62654	0.466976	0.449432	1.4135620965576256e-14	True	54M
AGATCTTGTACCGCTCATCCATGGAGA	CGCCAGACATTGAGTGGACCAATCATG	(zostera_marina_Chr02_34794147)	11.0	11861.0	0.0009274091560576																				1.41666e-36	0.122287	11861.0	48.0	0.623233	0.104376	0.0913076	6.852849687240252e-33	True	54M
AGATCTTGTCAGATTGCCAAATGGATT	CATCTTTATATCTTCAATCCCTCTGTT	(zostera_marina_Chr06_27031059)	3.0	338.0	0.0088757396449704																				2.55245e-11	0.434761	338.0	30.0	1.30762	0.529586	0.511834	4.577270945559978e-08	True	3S51M
AGATCTTGTCGAACATTAGATACAGCA	GGTTCGTCAGTTATTTTGACTGGTTAA	(zostera_marina_Chr02_37599493)	4.0	1970.0	0.0020304568527918																				4.54297e-55	0.349266	1970.0	48.0	1.28762	0.442132	0.422335	3.315461402877933e-51	True	2S52M
AGATCTTGTTCTTCGCCATTAATTAAT	TCTTAAGGATTTTATAATTTAATTCAA	(zostera_marina_Chr05_5372222)	1.0	269.0	0.0037174721189591																				9.63547e-13	0.551092	269.0	27.0	1.08026	0.438662	0.438662	1.8858057268430502e-09	True	54M
AGATCTTTAACTGCTCTTCCCATGTTT	GGCCTACTAAATTAACCACCAACTAAT	(zostera_marina_Chr05_4890652)	4.0	1103.0	0.0036264732547597																				1.11177e-19	0.398601	1103.0	48.0	1.34682	0.396192	0.393472	3.089690658670043e-16	True	54M
AGATCTTTAATACCCTTGATGTAGAAA	GTGTAGAACAGTTTCATAGGAAAGATA	(zostera_marina_Chr05_1963479)	1.0	319.0	0.0031347962382445																				7.81881e-15	0.489777	319.0	26.0	1.12047	0.445141	0.445141	1.7228959815492888e-11	True	54M
AGATCTTTAATCTTGTCCGTCAAATGC	TCCTTCATCGGCCCGTCAGCTACGTCA	(zostera_marina_Chr05_26569887)	1.0	374.0	0.0026737967914438																				1.56172e-06	0.287062	374.0	25.0	0.849983	0.227273	0.219251	0.0019951902374837	True	54M
AGATCTTTACAACTACACCAGTCACCA	CTCACCACTCACAAAGCAGCTAATGAC	False	2.0	352.0	0.0056818181818181																				3.68032e-12	0.440443	352.0	20.0	1.40597	3.23295	2.82386	6.954359684694376e-09	True	39M15S
AGATCTTTATCCATGTCTAACATGCTT	TCTGCAAAAATTCTTTACAAAATCTAG	(zostera_marina_Chr01_40401157)	1.0	625.0	0.0016																				2.72763e-21	0.440665	625.0	43.0	1.21472	0.5168	0.5024	8.109473878029023e-18	True	54M
AGATCTTTGGCAACTAGTTCTTGAGTA	GGTGGCTGCTTGCCCATATCCTGACCA	(zostera_marina_Chr05_5588581)	23.0	1362.0	0.0168869309838472																				1.97834e-44	0.405202	1362.0	46.0	1.39676	0.563877	0.539648	1.1579165698695487e-40	True	54M
AGATGAAAAACCAACCAGTGGAGGTTC	GCTCCGCCCATCACCACGACCGTCGTC	(zostera_marina_Chr06_3439619)	15.0	2424.0	0.0061881188118811																				1.9872e-75	0.512097	2424.0	48.0	1.2971	0.417079	0.393152	2.032858753872553e-71	True	54M
AGATGAAAAATAGAAGCAGCACTCTTC	TTTGTTTGTGAAAAATATAGAACGCGG	(zostera_marina_Chr01_3907517)	2.0	381.0	0.0052493438320209																				8.44593e-10	0.299917	381.0	26.0	0.878837	0.207349	0.199475	1.3703196008565572e-06	True	54M
AGATGAAAACCAAAAATAGCTTCAACC	TCATCTACCACCCCAGCTTCTATCATT	(zostera_marina_Chr05_152056)	14.0	1419.0	0.0098661028893587																				4.09845e-15	0.251044	1419.0	44.0	1.155	0.238901	0.217054	9.166174972680638e-12	True	54M
AGATGAAAAGAATGTCTATCAGCAATC	AATGAACTAGATAAGTAACAAAGAGCA	(zostera_marina_Chr05_29312480)	2.0	838.0	0.0023866348448687																				2.82037e-27	0.335267	838.0	32.0	0.882547	0.232697	0.221957	1.043600732229324e-23	True	52M2S
AGATGAAACAAATGCAGAGAGTGATAA	AGATAATAGATGAATTGCCTGCATCTT	(zostera_marina_Chr06_63309)	2.0	2346.0	0.000852514919011																				3.07347e-50	0.341708	2346.0	48.0	1.13346	0.367008	0.360188	2.0429515417148947e-46	True	54M
AGATGAAACCTGGTCGTAGCACCACAC	CTCAGCTTCCGCTTTTCGCTTCCCGAC	False	34.0	2575.0	0.0132038834951456																				2.07187e-84	0.464505	2575.0	48.0	1.41766	0.829903	0.788738	2.411893733435819e-80	True	27M130N27M
AGATGAAACTGTGTGTGCTGTACTAAC	TATGCAATTTGTACTTTCATCACCCAT	(zostera_marina_Chr01_37452876)	2.0	388.0	0.0051546391752577																				5.12296e-16	0.517552	388.0	39.0	1.09429	0.43299	0.43299	1.200430329731586e-12	True	54M
AGATGAAAGAAGAGGAGGAAGAAGCAG	CAGCAGCAACTACAGTAGTAGTAAGTC	(zostera_marina_Chr03_26760850)	2.0	1152.0	0.0017361111111111																				1.14626e-21	0.281118	1152.0	42.0	0.795252	0.207465	0.199653	3.460878885217329e-18	True	19M3D35M
AGATGAAAGAATATCTAAGGTAGTTGG	GCAATCCGAAAATAATGTCAAGAAAAA	(zostera_marina_Chr03_38572263)	1.0	493.0	0.0020283975659229																				1.212e-11	0.531145	493.0	32.0	0.792834	0.186613	0.186613	2.2180509287657465e-08	True	54M
AGATGAAAGAGAATCAGCTGAAATAAA	ACGCTCGTTGGCTATCAACCCACTGAA	(zostera_marina_Chr02_35452186)	2.0	971.0	0.0020597322348094																				4.77149e-27	0.445579	971.0	48.0	1.27489	0.507724	0.500515	1.7523644249252678e-23	True	54M
AGATGAAAGAGATTATTACAACCGTGT	ATATAGAAATATAGATAGATAGAAGAA	(zostera_marina_Chr04_29058343)	1.0	70.0	0.0142857142857142																				2.79651e-08	0.964286	70.0	7.0	1.25415	1.25714	0.857143	4.073580218039984e-05	True	54M
AGATGAAATAACTTAGTGAAGAAGAAG	AAGAAGAAAGTACCTGCAACACCAAAT	(zostera_marina_Chr05_29187969)	7.0	317.0	0.0220820189274447																				3.12244e-11	0.490068	317.0	32.0	1.72418	5.1735	2.69716	5.5682819485963384e-08	True	54M
AGATGAAATGAAAAAGGAACTAGAAGA	ACACTCTGGCTGAAAATAAGCATTTTT	(zostera_marina_Chr05_6049087)	2.0	360.0	0.0055555555555555																				1.22419e-10	0.464278	360.0	33.0	1.18093	0.361111	0.361111	2.101300506672815e-07	True	54M
AGATGAAATTTGTTGACGCGAATCAAA	CTGATCTGGTTGAAATTCAATATCATC	(zostera_marina_Chr04_2959188)	43.0	2925.0	0.0147008547008547																				1.26186e-06	0.137596	2925.0	23.0	1.22253	0.351795	0.320342	0.0016231970993869	True	54M
AGATGAACATTCTGGGCTTGTCGCCAA	ACGCACAAGATACGAATTAAACATCCG	(zostera_marina_Chr01_34723675)	1.0	143.0	0.0069930069930069																				9.3499e-15	0.763693	143.0	17.0	1.18134	0.41958	0.41958	2.052137457574669e-11	True	54M
AGATGAACGAACGTCGGAGAAATTCAC	AGAACGGCAGCGCTAGAAGAAGCTTCC	(zostera_marina_Chr06_7478585)	2.0	854.0	0.0023419203747072																				1.41043e-30	0.49417	854.0	44.0	1.10983	0.394614	0.394614	5.783325205585859e-27	True	54M
AGATGAACGATACAGATTTGATGGACT	ATTTTGGACTTACAAAGGAAGGGTTTC	(zostera_marina_Chr04_28443959)	4.0	1438.0	0.0027816411682892																				2.25095e-22	0.265381	1438.0	30.0	0.80001	0.165508	0.155076	6.986332652165022e-19	True	54M
AGATGAACTAACACCTTTTGTGGTGTC	TGATGAGCGTGCATTCCGGCACCTTAA	(RF_all_KN275988.1/97611-100971_1162)	92.0	2640.0	0.0348484848484848																				5.96262e-70	0.741742	2640.0	22.0	1.65161	0.426515	0.404545	5.616656022630823e-66
AGATGAACTCCCAGTTATCCTTCAGCC	ACTTCCAAGCAGTTTCACGCCCTTGTC	False	7.0	1950.0	0.0035897435897435	-	ERAP1_C	PF11838.11	0.47	13.9	0.5	0.47	13.9	0.5	1.0	1.0	0.0	0.0	1.0	1.0	1.0	0.0	-	-3.0	1.28819e-36	0.308046	1950.0	48.0	1.1479	0.369744	0.357949	6.238341252330287e-33	True	19M203N35M
AGATGAAGAAGAACAAGAAGATGGAGA	AGAATAAGAAGATGGAGAAAAAGATCA	(zostera_marina_Chr03_36814709)	3.0	473.0	0.0063424947145877																				6.24871e-10	0.327947	473.0	29.0	1.30391	0.608879	0.589852	1.0228658636661695e-06	True	54M
AGATGAAGAATAGGCATTTGGGGGCAA	AGACAGCAGCGTAGAAGGTAGGGAGGC	(zostera_marina_Chr05_5786128)	1.0	501.0	0.0019960079840319																				1.7144e-10	0.405575	501.0	18.0	0.816792	0.187625	0.187625	2.914549485893002e-07	True	53M1S
AGATGAAGAGAATCAGAGATAGTTATC	TTCTTCTTCTTCTTCTTGTTGTAGCTT	(zostera_marina_Chr03_948749)	9.0	4608.0	0.001953125																				5.30564e-128	0.392969	4608.0	48.0	1.42721	4.05924	2.72331	1.0011019832245935e-123	True	54M
AGATGAAGAGTGGGTAGTGGGTAAGTG	GGTAGATTCAAATATAGAAAATTAAAA	(zostera_marina_Chr05_22051241)	22.0	37385.0	0.0005884713120235																				0.0	0.271241	37385.0	48.0	1.17769	0.41292	0.405992	0.0	True	54M
AGATGAAGCTGAGCAGTCGGAATCTGC	CTCTGATTCTGTCTCGGAGCAGCTCCC	(zostera_marina_Chr03_39359050)	11.0	3018.0	0.0036447978793903																				1.51664e-10	0.149084	3018.0	48.0	0.803199	0.159708	0.131544	2.5877967754884573e-07	True	54M
AGATGAAGCTTGTGCCGTAAAAGCCGA	TGATGATCCAGATGTTGCAAATGCCGC	(zostera_marina_Chr01_23308237)	3.0	241.0	0.0124481327800829																				6.9912e-12	0.565024	241.0	27.0	1.18471	0.410788	0.410788	1.298721480837243e-08	True	54M
AGATGAAGGCAAGAGAGTGAGATTAAG	ATGACCCCTGTAGAACAGAAAAGGAAA	(zostera_marina_Chr06_27165300)	116.0	1625.0	0.0713846153846153																				9.20388e-09	0.205538	1625.0	48.0	1.89329	6.28738	5.84308	1.3892021501694726e-05	True	54M
AGATGAAGGCTTGGAATCATGTTCGTC	ATCATCGACGGCAATGTGATCTACATC	(zostera_marina_Chr06_24918853)	2.0	1070.0	0.0018691588785046																				2.63928e-13	0.316418	1070.0	47.0	0.95667	0.238318	0.238318	5.342226092274065e-10	True	54M
AGATGAAGTTGAATGCTATGGAATCAA	ATTCCATATAGTGTAAAATTCAATGCT	(zostera_marina_Chr05_20546275)	92.0	5044.0	0.0182394924662965																				8.68376e-42	0.137366	5044.0	39.0	0.734974	0.166931	0.133822	4.773580729472709e-38	True	54M
AGATGAATAGGAACACCGGAATTGAAC	CGGCCGGGAAGTAAAACGTTGAAGTGA	(zostera_marina_Chr06_28101047)	179.0	5278.0	0.0339143615005683																				2.05799e-30	0.215866	5278.0	48.0	1.03086	0.208412	0.193823	8.396595031343509e-27	True	54M
AGATGAATCATTGGAACATCTGTTTGT	CGTGGTGGCAGCCCTGGAGGCGGAAGC	(zostera_marina_Chr06_23661760)	2.0	309.0	0.0064724919093851																				9.03751e-12	0.525323	309.0	30.0	1.5978	0.634304	0.527508	1.6674516100923023e-08	True	54M
AGATGAATGAAAGATTCTCCTGTTTCT	GAGAGTGAACGCCGATGCTATTTCTTA	(zostera_marina_Chr02_35726903)	6.0	1547.0	0.0038784744667097																				1.54014e-11	0.182896	1547.0	29.0	0.697567	0.130575	0.127343	2.8003215683592373e-08	True	1S53M
AGATGAATTATTTTTCAATCAATGATT	GCTTTTATCCATGATTGCTAACCTCCC	(zostera_marina_Chr02_21834051)	5.0	466.0	0.0107296137339055																				3.82623e-07	0.419241	466.0	12.0	1.27981	0.317597	0.317597	0.0005120004772203	True	54M
AGATGACAAACTGTAACTGCCATAAGA	TGGACCTGTTCCTGCTGCCATATTATA	(zostera_marina_Chr01_31833108)	7.0	1562.0	0.0044814340588988																				8.25695e-52	0.406235	1562.0	48.0	1.37848	0.542254	0.53201	5.668069142775569e-48	True	1S53M
AGATGACAAGAAGTAAAGCGTCAGGAA	TGTGGTCGAATAGGTCTAAGACGAAAA	(zostera_marina_Chr01_42441971)	3.0	403.0	0.0074441687344913																				3.75585e-06	0.305684	403.0	39.0	1.10554	0.401985	0.401985	0.0046559585707173	True	42M600N12M
AGATGACAATATCCTATCTTGTCTTTC	CATTTGAACCCTGTGATTTACCTGGGA	(zostera_marina_Chr06_20986672)	2.0	402.0	0.0049751243781094																				1.39286e-14	0.508241	402.0	38.0	1.36545	0.532338	0.532338	3.028987312494807e-11	True	54M
AGATGACAATATGTTCAGTATCGATAA	CACCATCACAATCGTCAACACCATCAT	(zostera_marina_Chr02_3972454)	2.0	80.0	0.025																				5.25949e-06	0.738095	80.0	9.0	1.36768	0.8625	0.8625	0.0064453571572868	True	54M
AGATGACAGAGACAGACGCAGGATACA	AGTTTATTTAAACGCATACAAGGAAAT	(zostera_marina_Chr02_39816408)	7.0	11448.0	0.0006114605171208																				0.0	0.387225	11448.0	48.0	1.13987	0.339186	0.326258	0.0	True	54M
AGATGACAGATTTCGATTTCGATTTCG	ATTTCTCAGAACAACACAAGTACAATT	(zostera_marina_Chr01_24166155)	91.0	325.0	0.28																				1.93078e-15	0.586772	325.0	20.0	1.76938	7.94769	6.76615	4.392523947495153e-12	True	46M8S
AGATGACATAGAACAAATCCGCCCAAC	ACCCATCAATTACCGGCGAGGATGTTG	(zostera_marina_Chr01_9804764)	93.0	11022.0	0.0084376701143168																				6.76061e-30	0.118134	11022.0	48.0	0.740524	0.131283	0.112412	2.715669457267634e-26	True	54M
AGATGACATTGATTGATGTGATGATAT	CTGATGATAGTATGGTGATGGTTTATG	(zostera_marina_Chr03_33148945)	16.0	14662.0	0.0010912563088255																				1.4890699999999999e-230	0.267781	14662.0	48.0	1.04994	0.261492	0.247647	5.582988088891296e-226	True	54M
AGATGACCATATCGTCCGTGTTTCTCT	GCTTTTCTACAACGTAAATGAGACGCC	(zostera_marina_Chr03_32783624)	1.0	110.0	0.009090909090909																				4.037e-09	0.727273	110.0	14.0	1.19495	0.518182	0.518182	6.253236375124357e-06	True	54M
AGATGACCCATGAACATTATAGTGACG	GAAAAGCCAGGCAATCGCAAAAAGTAA	(zostera_marina_Chr04_432668)	1.0	452.0	0.0022123893805309																				1.5514800000000001e-19	0.561163	452.0	35.0	1.14327	0.515487	0.515487	4.282468918110295e-16	True	54M
AGATGACCCTAACCATTGCAAGCATGT	CACACCCTCATGGTTACATGTGTGGCG	False	14.0	927.0	0.0151024811218985																				2.31391e-19	0.397143	927.0	43.0	1.32132	0.592233	0.460626	6.3391904062224365e-16	True	21M233N33M
AGATGACCGCTCCAGCAGCCAATGCCC	CTGCACAAGTAGTGATCTTGGAACAAT	False	4.0	188.0	0.0212765957446808																				1.7002599999999998e-20	0.910234	188.0	11.0	1.57718	1.12766	1.05851	4.89539476181415e-17	True	27M1033N27M
AGATGACCTCGCTCGCTCCCCATTTCT	CGCTATCGCATGCTCGCTCTTTTCCAA	(zostera_marina_Chr01_8671780)	61.0	2933.0	0.0207978179338561																				1.84104e-08	0.16996	2933.0	48.0	1.5067	0.43164	0.42073	2.7185488568387344e-05	True	54M
AGATGACGAAATGTAGATTCCCTGCGC	TCACCCCACTTCCATTGAGTCCGGATC	(zostera_marina_Chr05_6700323)	1.0	119.0	0.0084033613445378																				2.81029e-08	0.651952	119.0	10.0	1.05867	0.714286	0.714286	4.093058626497218e-05	True	54M
AGATGACGAAGTTCCTTTGGTAAATGA	GATTGATGAAAGTGAGGAGGCCGAAGA	(zostera_marina_Chr04_2229881)	2.0	321.0	0.0062305295950155																				2.08766e-15	0.568431	321.0	33.0	1.64598	0.682243	0.619938	4.741456419435954e-12	True	54M
AGATGACGAATGGAAGTGACGAAGAGC	TAGCCAGATCAGAGAAGTAGACACAGT	(zostera_marina_Chr04_7817249)	10.0	799.0	0.0125156445556946																				7.61302e-27	0.47553	799.0	47.0	1.2852	3.84856	2.8786	2.7770081817810205e-23	True	54M
AGATGACGCAGATTGAGCCACTCGAAA	TACCTCAAAGAAAACATATCGAGCTTG	(zostera_marina_Chr02_39907505)	2.0	1841.0	0.0010863661053775																				2.63027e-64	0.53744	1841.0	48.0	1.21595	0.536122	0.529603	2.2632954389553391e-60	True	54M
AGATGACGCTCCCCGTTGATCACAAAA	TACGGTACACCAGAAATGTTTGATGAG	False	8.0	7221.0	0.0011078797950422																				7.381709999999999e-21	0.151448	7221.0	48.0	0.906288	0.191663	0.182385	2.156938462063928e-17	True	20M94N34M
AGATGACGGTAACGAAAGAATCCGTCT	GTGATGTCTTTCCTCTGCCGAGGATCC	(zostera_marina_Chr03_36383209)	3.0	1123.0	0.0026714158504007																				8.0092e-70	0.613953	1123.0	48.0	1.20513	0.504898	0.495993	7.529439618979903e-66	True	54M
AGATGACTCCTCTGCTGGTCTGCTTGG	ACAAAGAGGATGAAGATGTGCGTCTGT	False	5.0	2481.0	0.0020153164046755																				6.22205e-69	0.460022	2481.0	48.0	1.30739	1.37162	1.34462	5.770568566283639e-65	True	9S28M120N17M
AGATGACTTCATATTGGTACATGTTAT	TGCACCGTTGCCGGCACACGGCGATCA	False	5.0	2869.0	0.0017427675148135																				4.95307e-49	0.383455	2869.0	45.0	1.23133	0.309864	0.298362	3.21039141918526e-45	True	20M94N33M1S
AGATGACTTTCAGCATGGCTTCCAGAA	GAAGAAGAAGAAGAGTTGCTGTTTCTT	(zostera_marina_scaffold_172_15236)	24.0	7018.0	0.0034197777144485																				4.90383e-237	0.459936	7018.0	48.0	1.19268	3.21231	2.87233	1.9026088287443063e-232	True	13M3D41M
AGATGAGAAAGTTATTTGCTATTAAAA	ATGAATAATGATAGTACGGGGTCCACC	(zostera_marina_Chr04_24449722)	2.0	147.0	0.0136054421768707																				1.15115e-09	0.60592	147.0	16.0	1.3899	0.489796	0.489796	1.851211042761576e-06	True	51M3S
AGATGAGAACCATCTTGGCGCGGGTGC	TCCGCATGGACTTGATGGTGGACTTGT	False	4.0	89.0	0.0449438202247191																				5.13437e-06	1.0	89.0	4.0	1.27701	0.674157	0.674157	0.0062976293383926
AGATGAGACAGATGTTGCAATAGCAAC	ATATCTGGCTCATTTGTATGGTACATC	False	109.0	1082.0	0.1007393715341959																				2.26829e-69	0.735227	1082.0	20.0	1.99652	0.532348	0.528651	2.117960767121827e-65
AGATGAGACGTCGGGTTTGGGATGTCC	GTCGAGTTTGGAGGTAGTGGTAGTGGT	(zostera_marina_Chr06_9187612)	7.0	6748.0	0.0010373443983402																				2.66324e-28	0.22652	6748.0	48.0	0.821845	0.273266	0.256669	1.0181869967300008e-24	True	54M
AGATGAGAGAATTTCGATTACATTCCA	TAGAAAACCAGTCATCTTATGTTTGTG	(zostera_marina_Chr04_2962940)	1.0	79.0	0.0126582278481012																				6.72396e-06	0.795784	79.0	9.0	1.33959	0.544304	0.544304	0.0081692586792708	True	54M
AGATGAGAGGGCAAGTTTCAGATTGTC	GTGGTACGTAGAGTTCGTGGTGTAGTT	(zostera_marina_Chr05_2852438)	1.0	274.0	0.0036496350364963																				1.23245e-13	0.58485	274.0	14.0	1.07295	0.346715	0.346715	2.541607964781453e-10	True	54M
AGATGAGAGTTCAGCGTTGTCAGAGGA	GGCATCTTTGCCCTCGAGATTAAGCTT	(zostera_marina_Chr06_14285909)	4.0	613.0	0.0065252854812398																				1.44352e-17	0.408761	613.0	42.0	1.3104	0.461664	0.461664	3.6469624456912464e-14	True	54M
AGATGAGATAGGTGATGCCGACGACGA	GAAGTGGTGGGATCGCCAGGAACAGAG	(zostera_marina_Chr04_29218359)	4.0	85.0	0.0470588235294117																				4.22712e-07	0.743079	85.0	12.0	1.2996	0.529412	0.529412	0.0005637005207402	True	54M
AGATGAGATGGTTTCCTCAGTGACAGT	TTGTGATTTACGAGCAATAGGGTTGTG	False	8.0	1819.0	0.0043980208905992																				5.66743e-06	0.124295	1819.0	47.0	0.663638	0.144585	0.115448	0.006926873709113	True	15M165N38M1S
AGATGAGATTACCAATGATATTGAAGA	TTCCATTCCCATTCTCCCCCTCGGCCA	(zostera_marina_Chr05_28781337)	33.0	5589.0	0.0059044551798174																				2.02485e-67	0.312321	5589.0	48.0	1.41127	0.329397	0.312042	1.833114052680249e-63	True	54M
AGATGAGATTATAAATTTTCAATAGAT	AAACAATGCCATAAAAGCTAAATTCGA	(zostera_marina_Chr05_20601526)	4.0	3865.0	0.0010349288486416																				2.25982e-106	0.361466	3865.0	48.0	1.25285	0.529366	0.510737	3.4184002879958148e-102	True	54M
AGATGAGCAATTCGATCTTAAGACGGT	GGCGGTGGTTGTGGTGGCCGGGCCTTA	(zostera_marina_Chr01_2192643)	3.0	1432.0	0.0020949720670391																				3.23959e-54	0.40003	1432.0	45.0	1.20386	0.446927	0.440642	2.326918550906086e-50	True	2S52M
AGATGAGCTACTACTGCTGACGGATCG	GCTAGAATGGTAGGAACAGAGGAGATG	(zostera_marina_Chr04_11135448)	2.0	465.0	0.0043010752688172																				1.37685e-14	0.447736	465.0	28.0	1.1466	0.477419	0.477419	2.995036950584615e-11	True	54M
AGATGAGCTAGAAGAGTTCTTAACACA	TGTGGTGCAGTATGACACATGCCGTTT	(zostera_marina_Chr04_27189163)	2.0	1274.0	0.0015698587127158																				4.39378e-60	0.49344	1274.0	48.0	1.22571	0.394819	0.39325	3.5217739901986387e-56	True	54M
AGATGAGGAAGATATTGAACAGGATCT	CAGAGAAGGAGTAGATATTGAAGAAAT	(zostera_marina_Chr02_38731869)	1.0	126.0	0.0079365079365079																				2.5107e-06	0.603774	126.0	14.0	0.868459	0.261905	0.261905	0.0031559794842362	True	54M
AGATGAGGAAGGAGGAAGAAGAAGAAG	AAATTAAAAGACGCAGGAGGATTCGCA	(zostera_marina_Chr03_523789)	93.0	1004.0	0.0926294820717131																				1.38777e-11	0.271025	1004.0	46.0	2.30916	6.22112	4.5996	2.53030012860455e-08	True	43M11S
AGATGAGGATAGCTCTTGACATGATGA	TGTAGTAGGAAAGGTGGCACGTGTAAC	(zostera_marina_Chr05_2202161)	2.0	569.0	0.0035149384885764																				5.90531e-11	0.3039	569.0	38.0	1.04519	0.254833	0.254833	1.0346339842303437e-07	True	54M
AGATGAGGATATTCAGATTCTATGAGA	TAAGATCTATAAAGGTCAGTAATAAGT	(zostera_marina_Chr02_39424226)	5.0	2473.0	0.0020218358269308																				1.28385e-79	0.48015	2473.0	48.0	1.22708	0.534573	0.52406	1.3972458880022344e-75	True	54M
AGATGAGGATGAAGGTTCCGACGAACT	CAGCTCCAAGCTGCAATAAGTCCAAAT	(zostera_marina_Chr01_32656514)	113.0	2261.0	0.0499778858911985																				4.22451e-28	0.39287	2261.0	43.0	1.59147	2.96462	2.85184	1.6048203557258544e-24	True	54M
AGATGAGGTAGAGGATCCATGGAGAAG	ACATGAATGGGAGCCAAAGGAGCCCCC	(zostera_marina_Chr06_23174000)	2.0	178.0	0.0112359550561797																				1.71146e-07	0.573052	178.0	15.0	0.966493	0.241573	0.241573	0.0002352770910105	True	54M
AGATGAGGTCACAGATATGTGAGTCTC	TCCGCTGTTAAGTTTAGGACGGAGGGT	False	5.0	758.0	0.0065963060686015	-	Ubiq-assoc	PF09145.13	0.085	16.7	0.0	0.085	16.7	0.0	1.0	1.0	0.0	0.0	1.0	1.0	1.0	0.0	-	2.0	1.82059e-10	0.482183	758.0	17.0	0.74162	0.187335	0.154354	3.0895446878604375e-07
AGATGAGGTCGCCGGACGAAACTCAAC	TCAACTCAACTCAGCCCAGCCCTCCTG	(zostera_marina_Chr05_23404958)	18.0	1699.0	0.0105944673337257																				4.66888e-47	0.424142	1699.0	47.0	1.38116	3.56386	3.55974	2.897748248891345e-43	True	10S44M
AGATGAGTGCTGAAGTGATTCCGGCGA	CGATGGAGAAGTGAATGAGCGGATGTG	(zostera_marina_Chr05_25432052)	1.0	162.0	0.0061728395061728																				1.91404e-13	0.742491	162.0	16.0	1.11315	0.41358	0.41358	3.9060044856110166e-10	True	54M
AGATGAGTGTTACCTGGTAATTCCCAG	GGATCAAATTTTTATAGATCGATCACT	(zostera_marina_Chr06_21454754)	1.0	467.0	0.0021413276231263																				1.63372e-16	0.444125	467.0	20.0	0.873807	0.20985	0.20985	3.9249428478906643e-13	True	54M
AGATGAGTTGTTGTTGTTGTTGTTGAG	GAGGAGGAGGAGGAGGAGGAGGAAGAG	(zostera_marina_Chr03_4594035)	12.0	420.0	0.0285714285714285																				1.89771e-18	0.567222	420.0	30.0	1.47817	1.33571	1.27857	4.9952162732603264e-15	True	50M4S
AGATGAGTTTATTCATCTTTTATTTGC	CAAATATATATATATATAATATAAAAG	(zostera_marina_Chr04_27739711)	375.0	6485.0	0.0578257517347725																				1.01946e-74	0.186584	6485.0	36.0	1.11011	0.5633	0.538628	1.031393055095256e-70	True	9M2D45M
AGATGATAACAAAGTACATAGAGAAAG	CACCAGGGAGCCTGAGCCCCACATATT	(zostera_marina_Chr05_7586623)	17.0	2595.0	0.0065510597302504																				1.49134e-10	0.163015	2595.0	48.0	1.71493	0.281696	0.271291	2.545638627478456e-07	True	1S53M
AGATGATAAGCCAATCGTCATTTCCAT	CCTCATTCGCCCCTCGCAGAGAGGAGA	(zostera_marina_Chr03_3687916)	5.0	2945.0	0.0016977928692699																				3.89466e-47	0.291287	2945.0	48.0	1.06627	0.303565	0.26893	2.4218769961154165e-43	True	54M
AGATGATAAGGTTTAGACAAGTTCTCG	CAACCAACAAAAAGCACTGGCCACAAT	(RF_all_CM000615.1/45338-43547_1677)	3.0	960.0	0.003125																				2.73049e-10	0.292318	960.0	18.0	0.970037	1.61875	1.41979	4.578938782953569e-07
AGATGATAATTCAAGATTACAATGGCA	GATGATGACGAGACAGCGGCAGAATTG	(zostera_marina_Chr02_5567536)	16.0	1014.0	0.0157790927021696																				1.55205e-40	0.552507	1014.0	48.0	1.39999	0.503945	0.497041	8.288400566906771e-37	True	54M
AGATGATACAAACAGTGACCGTTGATA	TGAAACAGATCTCTATGCCACCCGTCA	(zostera_marina_Chr04_2073041)	4.0	2039.0	0.0019617459538989																				3.4477e-99	0.59398	2039.0	48.0	1.2529	0.502697	0.48259	4.809293462783564e-95	True	54M
AGATGATATAATCGTAAGAGACGATAG	TGAAGTCATTAGAGACGAAAGTAATAT	(zostera_marina_Chr01_31401602)	2.0	657.0	0.0030441400304414																				5.3963199999999997e-20	0.406783	657.0	43.0	1.29877	0.51446	0.505327	1.5207563449192506e-16	True	54M
AGATGATATAGAAAACAGCAACAATCA	CTACCTATGTCGTGTGCGTCACCCAAT	False	2.0	243.0	0.0082304526748971																				1.25395e-12	0.628059	243.0	16.0	1.20393	0.465021	0.452675	2.437569011282851e-09	True	23M218N31M
AGATGATATTCTCCTACAACCTCAAGC	CGAGTTCGTTCCTCGTCTGTAGCACCA	(zostera_marina_Chr05_24079224)	3.0	787.0	0.0038119440914866																				3.35766e-12	0.33288	787.0	43.0	1.12939	0.292249	0.292249	6.359989883700137e-09	True	54M
AGATGATATTGATTGATGATGATAACA	AAGTACATAAAGAAAGCACCAGGGAGC	(zostera_marina_Chr05_7586607)	2.0	906.0	0.0022075055187637																				3.9601e-06	0.250033	906.0	44.0	1.00854	0.218543	0.189845	0.0049004612112869	True	1S53M
AGATGATATTGCAGAAATTTCGGCAAT	AAAAGAATCCTATCCGTGATCGGATGC	(zostera_marina_Chr03_22328569)	2.0	624.0	0.0032051282051282																				2.59372e-16	0.390398	624.0	22.0	0.786411	0.18109	0.18109	6.169162930072483e-13	True	54M
AGATGATCAACCTTGTCTGAGTATTCT	TTCTGCATGTAACTAAAAGCGACCCCG	(zostera_marina_scaffold_101_113627)	29.0	3698.0	0.0078420767982693																				1.07234e-17	0.203583	3698.0	46.0	0.720537	0.825041	0.197674	2.7264745359200524e-14	True	11M87N43M
AGATGATCAAGAGAATCCTGAGATGCT	AACATGAATGGCACTAAATCTGAGAAG	False	3.0	3134.0	0.0009572431397574																				4.27354e-98	0.460566	3134.0	48.0	1.23798	0.46522	0.448309	5.882199851602057e-94	True	17M75N37M
AGATGATCAGAACTGGTGTGAAGAAGA	TTAAGCCAAATAGGCAACATGTCAAGA	(zostera_marina_Chr01_4419049)	1.0	251.0	0.0039840637450199																				5.772129999999999e-20	0.698538	251.0	26.0	1.13362	0.513944	0.513944	1.6245813606539124e-16	True	3S51M
AGATGATCAGTGGTTTCTATGTGATTT	ATCCCTTCACTGGGAGTGTGAGTGAGT	(zostera_marina_Chr05_26588001)	4.0	2798.0	0.0014295925661186																				3.63065e-71	0.416996	2798.0	48.0	1.32747	0.537169	0.493924	3.484520063715463e-67	True	54M
AGATGATCATAAGATTTTTCAGAGCTC	TTTGGTGGCTTCATGGATGAAGTTTTT	(zostera_marina_Chr03_5649545)	5.0	3024.0	0.0016534391534391																				5.22107e-32	0.296915	3024.0	47.0	0.986848	0.234788	0.216931	2.2317331453712823e-28	True	1S53M
AGATGATCATCTGCGAAGGCGCTGAAC	CCAAAATCCGCTATTTTCAAGTTGCCA	(zostera_marina_Chr06_18011792)	9.0	3898.0	0.0023088763468445																				3.61795e-103	0.463241	3898.0	46.0	1.31028	0.423037	0.392252	5.285397511394072e-99	True	1S53M
AGATGATCCATACATGTTCTGTGTCGA	AGAGAGATCATCCATTTCAGAAGACAT	(zostera_marina_Chr02_1752035)	1.0	651.0	0.0015360983102918																				1.69771e-16	0.436147	651.0	44.0	1.07617	0.414747	0.396313	4.0752971043639563e-13	True	16M3D38M
AGATGATCCTGGACTTTGGGGGAAATC	TGACGAAAATTGATCATAGCTTCAAAG	(zostera_marina_Chr06_26443227)	12.0	23210.0	0.0005170185264971																				0.0	0.283315	23210.0	48.0	1.18516	0.388109	0.374882	0.0	True	54M
AGATGATCGGACCAGAGGACCACTCGC	GACGTAACTAAATCCAAGCGATTCACA	False	8.0	1929.0	0.0041472265422498																				6.33919e-30	0.276451	1929.0	48.0	1.33556	0.43494	0.415759	2.5484043218826023e-26	True	12M100N41M1S
AGATGATCTGTCCAACACCGTTGAAGG	GGATGGAGTCTGGTCCCTTGATGGCGG	False	12.0	1748.0	0.0068649885583524	-	Quaking_NLS	PF16551.8	0.72	13.4	0.5	0.72	13.4	0.5	1.1	1.0	0.0	0.0	1.0	1.0	1.0	0.0	-	-2.0	1.02825e-119	0.915009	1748.0	16.0	1.44826	0.491419	0.482838	1.7891381947057259e-115
AGATGATCTTCCATTCACTGTGTTCGT	CCCTTCTTCCGAATCACTCAAAACTGT	(zostera_marina_Chr06_27146065)	1.0	391.0	0.0025575447570332																				3.18623e-13	0.533051	391.0	34.0	1.34618	0.585678	0.549872	6.418498148673211e-10	True	54M
AGATGATCTTTCTGGGAATGAAGAGGA	CTTTGTATAGACATTGGTCTCAATATC	(zostera_marina_Chr05_21512894)	3.0	741.0	0.0040485829959514																				5.41074e-19	0.352583	741.0	46.0	1.1686	0.40081	0.396761	1.4590587548544212e-15	True	2S52M
AGATGATGAAAATGACGAGTTATCACT	AGAAGTCAATGTAGATTACACAAGAGA	(zostera_marina_Chr04_341382)	1.0	152.0	0.006578947368421																				8.18539e-11	0.689882	152.0	16.0	0.979972	6.84868	0.690789	1.4208442144104662e-07	True	25M1I28M
AGATGATGAACTTGTGCTGAGTGTTGC	GTCGAGAAAGGAAGTGTTTTCGTAAGA	(zostera_marina_Chr05_19135959)	3.0	1610.0	0.001863354037267																				1.59655e-06	0.190617	1610.0	47.0	0.661961	0.114286	0.113665	0.0020382031609236	True	54M
AGATGATGATAACAAAGTACATAGAGA	AAGCACCAGGGAGCCTGAGCCACACTT	(zostera_marina_Chr05_7586620)	21.0	3630.0	0.0057851239669421																				7.48352e-12	0.148207	3630.0	48.0	1.58922	0.251515	0.242424	1.3877323670238857e-08	True	1S53M
AGATGATGATGATGGGGATTGAGATTT	TGATGATGAGGAAGATGATGATGATGG	False	12.0	3584.0	0.0033482142857142																				1.9516e-170	0.485284	3584.0	48.0	1.3767	0.598493	0.526507	5.122108363307689e-166
AGATGATGATTTGGAAGATGAAGAAGA	AGAGCGTTGTTCCCATTTGAAATTTGA	(zostera_marina_Chr02_34352765)	17.0	1166.0	0.0145797598627787																				2.93056e-08	0.288916	1166.0	22.0	0.869141	0.305317	0.2753	4.262798157768928e-05	True	54M
AGATGATGCGAAATGGTCTTGTTGGTT	TGATGGCGCAACTCAATACACGCCTCG	(zostera_marina_Chr04_28253172)	2.0	974.0	0.002053388090349																				2.164e-17	0.319408	974.0	43.0	1.11065	0.323409	0.318275	5.4205763963273396e-14	True	54M
AGATGATGGATGCAACAAGGGTGGTAA	ACAATGCGGCAAACATGTGAGAGGGGA	(zostera_marina_Chr05_23754415)	1.0	319.0	0.0031347962382445																				7.73552e-11	0.402382	319.0	22.0	1.14564	0.442006	0.442006	1.3450225344159836e-07	True	54M
AGATGATGGCCTGAAGGGTGTTGGACC	AGAGGTAGAGGATGGAGCTCGTTCACA	(zostera_marina_Chr06_21897278)	3.0	1193.0	0.0025146689019279																				1.7857499999999998e-27	0.35872	1193.0	48.0	1.21527	0.419111	0.407376	6.650267951710158e-24	True	54M
AGATGATGTACAAATTGCAGTACAAAT	GGTCCCAAGAAAGCTTTGGCTCTCAAG	(zostera_marina_Chr04_7920014)	1.0	264.0	0.0037878787878787																				8.54132e-12	0.552927	264.0	24.0	1.15918	0.325758	0.314394	1.578210504049589e-08	True	52M2S
AGATGATGTTGACCACTTTGGTATGAA	TCCCTACTCCAACAATGAGAGAGACAT	False	1.0	220.0	0.0045454545454545																				5.05691e-07	0.522222	220.0	24.0	1.01551	0.336364	0.336364	0.000670361690958	True	15M92N39M
AGATGATGTTGCGCCGGTGAGGCTCTG	GACAAGCTGACGAAACACTCTTGGTTC	(zostera_marina_Chr06_1037382)	13.0	5196.0	0.0025019245573518																				1.21811e-14	0.181341	5196.0	47.0	0.879306	0.168591	0.159931	2.6574320545883632e-11	True	54M
AGATGATTAAACAATTATTATTACCGA	TCAGACGATCCGATTAACAATCTCAAA	(zostera_marina_Chr03_28543497)	5.0	2667.0	0.0018747656542932																				2.03177e-25	0.213258	2667.0	46.0	0.779868	0.15973	0.149981	7.057809787176679e-22	True	54M
AGATGATTATGAAATTAAACCACACAA	GCAAACTGATAATGAGAGAGTTAAAAC	(zostera_marina_Chr02_39278829)	2.0	675.0	0.0029629629629629																				5.58302e-16	0.366466	675.0	46.0	1.11731	2.69778	1.78074	1.3059254497992298e-12	True	54M
AGATGATTCAGAAGTTGAATCATCTAT	GGTCGCAATGGAGGTAGTCTCCGATGA	(zostera_marina_Chr05_1077790)	2.0	396.0	0.005050505050505																				5.96049e-16	0.425	396.0	30.0	0.986025	0.280303	0.237374	1.3922879935995397e-12	True	54M
AGATGATTCCGTCTTAGAAGCGACAGT	TTGATCTTCAAGATCGTCATCTTCAAA	(zostera_marina_Chr01_9301310)	2.0	307.0	0.006514657980456																				2.7462599999999995e-20	0.608592	307.0	28.0	1.3033	0.52443	0.52443	7.837869997592386e-17	True	1S53M
AGATGATTCTGCATTATATCCCTGATG	ATACCATAGCTATCGAAATATCTGCAG	(zostera_marina_Chr03_3548787)	117.0	1088.0	0.1075367647058823																				3.9451099999999996e-31	0.442084	1088.0	47.0	1.77836	0.965993	0.945772	1.6447379367157827e-27	True	54M
AGATGATTGGAAAAGCCAAAACTCTTA	TTCAAGCTCAACTCACCCTCACTGCCT	(zostera_marina_Chr01_36293626)	7.0	826.0	0.0084745762711864																				2.74825e-07	0.272775	826.0	43.0	1.08612	0.233656	0.200969	0.0003719204576172	True	54M
AGATGATTGGGAGGTTGGTTGATAGGT	AAAGAGTAAAGGATCCCATCGAGAGAA	(zostera_marina_Chr03_29237724)	5.0	695.0	0.0071942446043165																				1.99752e-14	0.392226	695.0	40.0	1.23284	0.433094	0.414388	4.3059465152072476e-11	True	1S53M
AGATGATTGTGGTAAACTGGAAGAAGG	TGTGGCGACATCCATTATCTGGATCCC	(zostera_marina_Chr01_42345066)	1.0	72.0	0.0138888888888888																				7.43105e-06	0.775	72.0	9.0	1.25661	0.486111	0.486111	0.0089980407271161	True	54M
AGATGATTTCTCCATGACAGTTTCACG	GAAAGAAACAACTGGGTCGGATACTAA	(zostera_marina_Chr01_24895996)	8.0	7542.0	0.0010607265977194																				1.64935e-72	0.241405	7542.0	48.0	0.877269	0.189472	0.174357	1.6149416516769275e-68	True	53M1S
AGATGATTTGCGAGATGTGGTTTGAAC	TTTGGTCCATCATGAACCAATCAACAT	(zostera_marina_Chr06_19710294)	1.0	544.0	0.0018382352941176																				1.18612e-18	0.544034	544.0	42.0	1.03933	0.358456	0.358456	3.1504042878431534e-15	True	54M
AGATGCAAACAACAGAAATTAGAAACA	ATCCTAAATAAACTAAAGAGTAACACT	(zostera_marina_Chr05_24804007)	2.0	1028.0	0.0019455252918287																				2.69578e-18	0.264616	1028.0	42.0	0.993041	0.283074	0.271401	7.048021202890965e-15	True	54M
AGATGCAAAGTGATGTCTCTGCAAAAT	CTGAACAGCACGACCACCCGCCTTTAT	(zostera_marina_Chr03_35882937)	2.0	261.0	0.0076628352490421																				1.30453e-09	0.532624	261.0	28.0	1.33927	0.582375	0.54023	2.089894393945447e-06	True	5S49M
AGATGCAAAGTTTGCATCATGAGTCTT	AAGGAATTCCTTTTCAACATCTGGTGA	(zostera_marina_Chr04_28543202)	2.0	440.0	0.0045454545454545																				3.10871e-16	0.890228	440.0	11.0	0.967414	0.215909	0.215909	7.365314585892895e-13	True	54M
AGATGCAAATTACCCATTTGATCAAAA	AAAGATTCATCATTCGCCCAAAATTTT	(zostera_marina_Chr04_29406327)	47.0	307.0	0.1530944625407166																				6.47349e-11	0.550891	307.0	23.0	2.31727	1.31922	0.843648	1.1313740307019129e-07	True	53M1S
AGATGCAACAACCTGAGAAGTCTCACC	GGAATCCCCCAAATCATTATTCGAATC	(zostera_marina_Chr04_27451760)	2.0	400.0	0.005																				3.99595e-13	0.473243	400.0	39.0	1.16995	0.495	0.405	8.003311155954412e-10	True	54M
AGATGCAACATTTCTTCTTTTGACATG	GTTCGATGTATCTGCTGTCTATCCAGA	(zostera_marina_Chr03_32220022)	2.0	271.0	0.007380073800738																				4.29741e-07	0.420113	271.0	27.0	1.26533	0.350554	0.350554	0.0005727777177822	True	52M2S
AGATGCAACTCTTGCAGCAAACTCTCT	AATCTATTTATTGCTTCTTCAACAATC	(zostera_marina_Chr05_1364203)	3.0	1285.0	0.0023346303501945																				3.99946e-09	0.240821	1285.0	46.0	0.768958	0.171206	0.168872	6.196388095992808e-06	True	54M
AGATGCAATTGCTGAAATCGACGCCGA	CGCCGACGCCATTACTGAAATCGAAAA	(zostera_marina_Chr04_28891385)	1.0	538.0	0.0018587360594795																				7.59957e-16	0.403955	538.0	44.0	1.25749	6.9145	4.89219	1.7655077414849577e-12	True	1S53M
AGATGCAATTTCCGATATGACTCACTA	ATTAATTCATTGACATAGATGAATTCA	(zostera_marina_Chr04_27565711)	11.0	1819.0	0.0060472787245739																				2.0965e-59	0.407405	1819.0	48.0	1.38179	0.57724	0.551402	1.6600452301279504e-55	True	54M
AGATGCACATTTCATCGCATCGCACAA	TCACAATCATCTGACCGGCGAGGAGCT	False	1.0	223.0	0.0044843049327354																				3.6192e-09	0.614392	223.0	9.0	0.892133	2.01794	2.01794	5.6243126859590495e-06
AGATGCACATTTTATGAAATCATCCGT	AGAACTTGTTGAAAGAGTTGAGAGTGT	(zostera_marina_Chr06_89551)	1.0	418.0	0.0023923444976076																				5.09452e-06	0.34706	418.0	33.0	0.848329	0.210526	0.210526	0.0062507304120385	True	2S50M2S
AGATGCAGCAGCAGCCTTAAGTTGGTC	GGCCGAGACGAATGATACAAATCCGTA	(zostera_marina_Chr01_2030210)	2.0	730.0	0.0027397260273972																				9.91997e-16	0.359064	730.0	45.0	1.23958	0.510959	0.493151	2.291145211731248e-12	True	54M
AGATGCAGCATAGAAGCTTGACGATGT	TGCTATGGCGGATCGATCCAAGAATTA	(zostera_marina_Chr05_8603628)	30.0	3507.0	0.0085543199315654																				4.14204e-09	0.128902	3507.0	48.0	1.0126	0.546906	0.536926	6.410255317933775e-06	True	53M1S
AGATGCAGGTGACATAGAGGAGCTCCT	CTCTGGGTCCTGCCATGGCTTCGATAG	(zostera_marina_Chr05_1098265)	4.0	526.0	0.0076045627376425																				1.7361e-08	0.370616	526.0	41.0	1.25896	0.39924	0.36692	2.5687298497119945e-05	True	54M
AGATGCAGTGAGTATAATAGAACGAAC	TTACAGAGGCAGACAGTGCGTGATGCA	(zostera_marina_Chr05_3300269)	1.0	304.0	0.0032894736842105																				1.67884e-13	0.510838	304.0	29.0	1.22431	0.513158	0.490132	3.4362473489161556e-10	True	9M1D45M
AGATGCATAGAGCCCCCAAATCAGGAA	GTTGACAAGATTTATGTATTGAGGATC	(zostera_marina_Chr01_23287601)	2.0	221.0	0.0090497737556561																				8.46383e-13	0.598556	221.0	25.0	1.30014	0.475113	0.457014	1.662028215351854e-09	True	54M
AGATGCATATTATGGGAATGCTGAGGG	TGAGAAACAGCAAGATCTTTGTCGCTG	(zostera_marina_Chr06_25562955)	1.0	839.0	0.00119189511323																				9.18537e-14	0.371682	839.0	39.0	1.05991	0.306317	0.306317	1.9081668876519846e-10	True	54M
AGATGCATCAGTTCTTTTCCCCTCTTC	GCCAACGAATGAACCCATCTCCTGCAC	(zostera_marina_Chr06_9553088)	37.0	2638.0	0.0140257771038665																				1.48676e-06	0.128341	2638.0	48.0	1.44561	2.4674	2.46133	0.0019022885391825	True	54M
AGATGCATCGTCCAGTGTAACCTTCGG	CACTCTTGGTACACCCTTCCTCCTGAC	(zostera_marina_Chr06_6855800)	27.0	4524.0	0.0059681697612732																				1.85383e-88	0.320282	4524.0	48.0	1.29203	0.296419	0.293988	2.272784922760947e-84	True	54M
AGATGCATGAGAAGGTAAATTACACAA	AATCTATCTATCTATCTATATATATAA	(zostera_marina_Chr05_23209860)	3.0	506.0	0.0059288537549407																				7.84149e-33	0.599403	506.0	31.0	1.17239	1.37154	0.998024	3.430663721982983e-29	True	53M1S
AGATGCATGATATTCTTCAAACCTCTC	AAACCTAGATCGCTGATGCAAGGTGTG	False	1.0	785.0	0.0012738853503184																				1.79212e-28	0.437228	785.0	46.0	1.16599	0.448408	0.448408	6.888102037074178e-25
AGATGCATGCTCACTCCAACTACTTTC	AACAAAATTGGGCAATTAATTAACAAT	(zostera_marina_Chr03_36681056)	3.0	1612.0	0.0018610421836228																				5.56919e-30	0.321147	1612.0	48.0	1.17819	0.363524	0.348635	2.2425226966739766e-26	True	54M
AGATGCATGTTTTTGATCTCAAAGAGA	AGACATGGTCTGTTCGAAGTGTAAAAG	(zostera_marina_Chr02_37586506)	1.0	196.0	0.0051020408163265																				1.04583e-10	0.663854	196.0	21.0	1.16344	0.5	0.5	1.803148186071409e-07	True	54M
AGATGCATTTTCTACATCAACGAGGTT	GGACTTGTCATCAAGTCAATATGCAAT	(zostera_marina_Chr03_35689698)	10.0	3517.0	0.0028433323855558																				1.01414e-54	0.26018	3517.0	48.0	0.880536	0.213819	0.196759	7.352500447803399e-51	True	54M
AGATGCCAACGTCGTATCCAAACATAA	GTCCGCCAAAAGCCGCCATAATACATG	(zostera_marina_Chr06_23682216)	4.0	2911.0	0.0013740982480247																				9.2197e-60	0.39125	2911.0	46.0	1.16017	0.364136	0.354174	7.347317188835338e-56	True	1S53M
AGATGCCAAGGTTCGCTGAAGGTATTA	GAGTGCATAAAATATATTCGATGAACA	(zostera_marina_Chr05_9598042)	2.0	395.0	0.0050632911392405																				9.13958e-16	0.529527	395.0	34.0	1.2	0.440506	0.440506	2.1147499004400294e-12	True	54M
AGATGCCACAATCATACCGAGACTAAC	CATCTGCTTTAAAACATTCCTAAACTG	False	2.0	1936.0	0.0010330578512396																				1.3923899999999998e-49	0.432691	1936.0	48.0	1.15705	0.359504	0.35124	9.13085071154867e-46	True	37M929N17M
AGATGCCATGATTCCGACGAGAAGAAC	GGAGGACTCACTACTCAGAGAGATCGA	(zostera_marina_Chr01_5155693)	1.0	241.0	0.0041493775933609																				2.84009e-06	0.426138	241.0	25.0	0.951244	0.290456	0.278008	0.0035549357654256	True	7S47M
AGATGCCCATAAAACTCTTTGTTTCTT	CGCCCCTTTCTTAACAAGGGCCTCCCA	(zostera_marina_Chr03_30741131)	13.0	7591.0	0.0017125543406665																				1.40723e-243	0.422028	7591.0	48.0	1.42117	0.456857	0.436701	5.627851388556595e-239	True	54M
AGATGCCCATCGCGAAGCAGGTCTTCG	GAAGAATACGAGACTGCCGAGGGCCCC	False	9.0	2583.0	0.0034843205574912																				5.138500000000001e-86	0.407175	2583.0	48.0	1.26912	0.525358	0.511421	6.106282717176618e-82	True	28M168N26M
AGATGCCGACGACACCATCACAACGTC	GACAACGACCATCGGTCTTCTGATGGA	(zostera_marina_Chr06_7235366)	2.0	412.0	0.0048543689320388																				2.40926e-17	0.522657	412.0	36.0	1.12406	0.480583	0.480583	6.02154481902581e-14	True	54M
AGATGCCGAGAAAGGATGTTGATTCTG	CTGGTAATGACTTGTGGTCGATCACTG	(zostera_marina_Chr05_26600521)	3.0	1808.0	0.0016592920353982																				1.54853e-18	0.255806	1808.0	48.0	0.978815	0.229535	0.227323	4.0929487774502885e-15	True	54M
AGATGCCGGCTGCATCTTCCTTGCTGA	GTTGGCCTTTGGACGCTATACCCAGGA	(zostera_marina_Chr03_32935077)	40.0	1753.0	0.0228180262407301																				7.19558e-69	0.579095	1753.0	40.0	1.68632	0.603537	0.59555	6.666345206853248e-65	True	4S50M
AGATGCCTAACAGCACGATCAGCTTCC	TCAAGTGTATCAATGGTAACAAAAGCA	(zostera_marina_Chr03_33332067)	2.0	1189.0	0.0016820857863751																				6.17144e-46	0.537185	1189.0	47.0	1.14123	0.518923	0.509672	3.733980614095395e-42	True	54M
AGATGCCTCCGGGGTAGAGTGGGTCCT	CGATCTCTCCAAGAGGTCAACCGGCTA	(zostera_marina_Chr04_28025828)	6.0	886.0	0.0067720090293453																				4.57943e-21	0.37025	886.0	41.0	2.21627	0.55079	0.55079	1.3497973473672961e-17	True	54M
AGATGCCTTCAGCGGTTATCCTGTCCG	ATCATAGCTACTCTGCACTGCCGCTGG	(RF_all_LIGP01000013.1/2571-5402_2649) (mge_aclame_genes_all_0_gene:plasmid:131374_2736)	41.0	451.0	0.0909090909090909																				3.18115e-06	0.443885	451.0	23.0	3.11831	1.30155	1.28825	0.0039656099475832
AGATGCGACTGTAGAAATTACTAACAC	TATGTTGGTTGAATTGTCACTTGGAGG	(zostera_marina_Chr05_4421788)	3.0	1186.0	0.0025295109612141																				8.40027e-51	0.453145	1186.0	40.0	1.1582	0.390388	0.376054	5.648298601545632e-47	True	54M
AGATGCGAGTGACCGACGGAGCTGGTG	TGTCGGAGAAGGATGAGAGTTCATCGC	(zostera_marina_Chr01_30934320)	4.0	2308.0	0.0017331022530329																				1.10778e-80	0.48811	2308.0	47.0	1.16344	0.342721	0.341421	1.22325419976431e-76	True	53M1S
AGATGCGATGAGAGGATGGTGGATACC	GGAGACTAATAACGTCGCGAAGCACGT	(zostera_marina_Chr06_6015198)	330.0	75386.0	0.0043774706178866																				1.14022e-237	0.134805	75386.0	48.0	0.820375	0.148754	0.134561	4.439727094061282e-233	True	54M
AGATGCGGCCGTGCTTGATCTCGACGT	ATCGGAGACGATCGAACTTTTCTTGAT	False	64.0	541.0	0.1182994454713493	-	Chloroa_b-bind	PF00504.24	0.057	17.9	0.1	0.057	17.9	0.1	1.0	1.0	0.0	0.0	1.0	1.0	1.0	0.0	-	-3.0	2.67194e-22	0.669354	541.0	16.0	3.57978	1.62847	1.61368	8.268433601429617e-19
AGATGCGGTCTAATTCACAATCGGTCC	TGTTCTCGACCGGGAGAGGACCATCCA	(zostera_marina_Chr01_2921080)	1.0	107.0	0.0093457943925233																				1.98987e-06	0.7114	107.0	14.0	1.01175	3.21495	2.92523	0.0025205187048267	True	54M
AGATGCGTTCAAGCCTTGTTTGCATAC	ACACAATGTTGCCTCTGCCAATAAATT	(zostera_marina_Chr06_21797376)	8.0	4690.0	0.0017057569296375																				4.42289e-07	0.1127	4690.0	48.0	1.16585	2.67783	2.3774	0.0005889383540387	True	54M
AGATGCTAACCATTGAAGTCTCGCATT	GAGGAGAATCGATTGTTTTCCCGCAAG	(zostera_marina_Chr03_2126415)	3.0	2765.0	0.0010849909584086																				2.42118e-36	0.301355	2765.0	48.0	1.1822	0.400723	0.385895	1.1643074781943171e-32	True	54M
AGATGCTACGAATATTCCCCACCAAAG	AAGAATCAACCACATTATCCATCCGAT	False	109.0	3297.0	0.0330603579011222																				8.98686e-07	0.134439	3297.0	48.0	1.19919	3.6697	3.12132	0.0011693516201451	True	33M290N21M
AGATGCTCCCATACGTTTCTCTTTCGA	CACTGCAGATACCACAGCTGATCTGAT	(zostera_marina_Chr02_38120814)	5.0	2713.0	0.0018429782528566																				1.39483e-22	0.161242	2713.0	37.0	1.00305	0.457059	0.441578	4.36424906265358e-19	True	54M
AGATGCTCGACATCGGATAACACCATC	TACCCGTTTCAGTATACTGGTGTTGTT	(zostera_marina_Chr02_5568386)	9.0	651.0	0.0138248847926267																				9.18445e-19	0.394106	651.0	39.0	1.53383	0.37788	0.357911	2.4513950737303048e-15	True	2S52M
AGATGCTCTCCGGACGAGTTTGAGTGT	TATCTTACTAAGCTTCTTCCCAGCTAA	False	3.0	2667.0	0.0011248593925759																				4.3454e-84	0.431251	2667.0	48.0	1.26414	0.497563	0.488189	5.0345700636296205e-80	True	49M5S
AGATGCTCTGAGCGTGGACCAAGCTGG	AGTTACCGAGGTAGTCCAAACCACCAT	(zostera_marina_Chr04_27995877)	8.0	326.0	0.0245398773006134																				3.95197e-06	0.33762	326.0	24.0	1.41261	0.650307	0.619632	0.0048908184188723	True	53M1S
AGATGCTGATTCGATTTGGTGTTAGGA	GTTTCCACGATATAATCCTGTAACTGT	(zostera_marina_Chr01_6247299)	1.0	504.0	0.0019841269841269																				1.8158e-17	0.524725	504.0	40.0	1.02918	0.277778	0.277778	4.5654774830565765e-14	True	54M
AGATGCTGCAACATATCTCTTGCTTGA	AGCCTTCCAAATTCCACATCTGCATAT	(zostera_marina_Chr01_9358172)	3918.0	22781.0	0.1719854264518678																				0.0	0.288511	22781.0	48.0	1.81662	0.528423	0.519644	0.0	True	2S52M
AGATGCTGCTGCACCATAAGTTCCTGC	AATATAGTGTTGTAGATGCTAGGAATT	(zostera_marina_Chr03_32548425)	15.0	5991.0	0.0025037556334501																				6.90889e-92	0.309581	5991.0	48.0	1.12077	0.281756	0.277249	8.846801660693168e-88	True	54M
AGATGCTTCAAACAATACTAAAAATAG	TAAGGAATGGTGATTTGGAAAACATCA	(zostera_marina_Chr04_28430634)	1.0	222.0	0.0045045045045045																				5.19346e-07	0.523372	222.0	23.0	1.13936	0.477477	0.418919	0.0006878198874242	True	54M
AGATGCTTCATCCATAGTCAAATTGAG	TTGATTCAGATCAATGAACATCATGAA	(zostera_marina_Chr05_340631)	2.0	910.0	0.0021978021978021																				3.37557e-39	0.508537	910.0	44.0	1.18826	0.413187	0.412088	1.7441019840067067e-35	True	54M
AGATGCTTCTAGATTGAAACTTGAGCT	AGGTGATAACATCATGCTGATATCTAG	(zostera_marina_Chr02_38058490)	1.0	116.0	0.0086206896551724																				7.65313e-10	0.849747	116.0	16.0	0.978983	0.344828	0.344828	1.2451873832035395e-06	True	53M1S
AGATGCTTCTGTATGGATCTTCCTCCC	TTTTCTTCTTCAGATAAGAGATTGAGA	(zostera_marina_Chr01_12552265)	3.0	2185.0	0.0013729977116704																				6.84035e-81	0.484356	2185.0	48.0	1.30451	0.574371	0.535927	7.574123113942181e-77	True	52M2S
AGATGCTTTCAGCGCTTATCCCTTCCG	CACATAGCTACCCAGCTGTGCTCCTGG	(RF_all_JPZO01000078.1/1-1437_1240)	19.0	110.0	0.1727272727272727																				1.80903e-06	0.786378	110.0	7.0	2.48976	1.60909	1.60909	0.0022991738567671
AGATGCTTTCAGCGGTTATCCCGTCCG	CACATAGCTACCCGGCAGTGCCACTGG	(RF_all_CP000453.1/370366-373255_2689)	152.0	2460.0	0.0617886178861788																				1.1990799999999999e-20	0.332408	2460.0	40.0	2.64625	3.33415	3.32439	3.473796851549131e-17
AGATGCTTTCAGCGGTTATCCCTTCCG	AACGTAGCTAACCAGCGGTGCTCCTGG	(RF_all_CP000431.1/1001147-998012_2939)	142.0	908.0	0.1563876651982378																				2.49534e-11	0.509542	908.0	26.0	3.7571	5.45485	5.42511	4.4776481807258214e-08
AGATGCTTTCAGCGGTTATCCTGTCCG	AACGTAGCTATCCAGCCGTGCTCCTGG	(RF_all_LQPG01000049.1/3435-313_2926)	123.0	1954.0	0.0629477993858751																				2.82438e-22	0.368516	1954.0	28.0	1.99531	1.00665	0.975947	8.731393265176852e-19
AGATGCTTTCAGCGGTTATCCTTTCCA	CACGTAGCTACCCAGCGCTTACCATTG	False	3.0	787.0	0.0038119440914866																				3.40435e-08	0.300856	787.0	14.0	0.767638	0.185515	0.133418	4.928350839623338e-05
AGATGCTTTGGAAAGGCAGATAATTAC	TGGTTTCATTCACAACAGACAGCAGTG	(zostera_marina_Chr01_32606010)	1.0	206.0	0.0048543689320388																				3.203130000000001e-18	0.769696	206.0	19.0	1.21582	0.57767	0.480583	8.348189192104248e-15	True	54M
AGATGCTTTGTGTTGATCAAAGATGCT	TTGAGTTGGAGCTGTTGTTGAATTATT	(zostera_marina_Chr03_31619008)	5.0	3858.0	0.001296008294453																				2.05032e-52	0.332189	3858.0	48.0	1.11484	0.321151	0.315967	1.4239563072246807e-48	True	54M
AGATGCTTTTAACCATTCAAATTGTAA	GTTCTGTCACTTCAAGCATTTACCAGA	(zostera_marina_Chr06_3423341)	1.0	228.0	0.0043859649122807																				1.4601600000000002e-18	0.708195	228.0	26.0	1.17873	0.513158	0.513158	3.863553351605239e-15	True	52M2S
AGATGGAAAACCAAATCGACTACAACA	GATAAACTCTCTCGCACGCTACCATTT	(zostera_marina_Chr01_546207)	1.0	126.0	0.0079365079365079																				2.02693e-09	0.632143	126.0	13.0	1.01997	0.388889	0.388889	3.205530557128125e-06	True	54M
AGATGGAAAATCATCATCTCAAGAAGA	GCAGTACTCGCCGGAAGCCAATTATGC	(zostera_marina_Chr01_24896696)	7.0	5942.0	0.0011780545270952																				1.99269e-10	0.110119	5942.0	48.0	1.04511	0.420229	0.410468	3.372396110206756e-07	True	54M
AGATGGAAAGATGGCATCGCAACTGGC	GATGCGTGTTAATACGCGCTCGGCGCG	(zostera_marina_Chr01_41422726)	2.0	986.0	0.0020283975659229																				2.95853e-17	0.369715	986.0	45.0	0.90834	0.232252	0.212982	7.36278723458706e-14	True	54M
AGATGGAAAGTTTCCGGGTTTCTCCTC	TGGTTGGCCTGGGAGCGTTTGATAGCA	(zostera_marina_Chr01_39156082)	2.0	870.0	0.0022988505747126																				1.47324e-26	0.427857	870.0	39.0	1.17525	0.336782	0.334483	5.322972704198541e-23	True	54M
AGATGGAACATGTGATTGCATAGAGGA	AGCCTTCTCACCGATTCCCCAACTTGG	(zostera_marina_Chr03_34566122)	37.0	11414.0	0.0032416330821797																				1.056e-145	0.25763	11414.0	48.0	1.01528	0.211845	0.202733	2.318930031115976e-141	True	54M
AGATGGAAGAAATCAGAAGCGTCGACC	GTCCAGTCTCGGAGCGATGTTGTGGAC	(zostera_marina_Chr06_334225)	1.0	109.0	0.0091743119266055																				5.72625e-11	0.827551	109.0	13.0	1.23565	0.449541	0.449541	1.004102968204021e-07	True	54M
AGATGGAAGAAATTCCCTCACTGAGTA	TTTTTGAAACTGCTGTATAAGAAGTCT	(zostera_marina_Chr04_3518719)	1.0	144.0	0.0069444444444444																				2.15237e-09	0.609133	144.0	16.0	0.980674	0.347222	0.347222	3.397536684741928e-06	True	54M
AGATGGAAGAGGCAGCGTTGATACCGG	GACTACCACATGAGATAGCAGAACCCT	(zostera_marina_Chr03_4204007)	1.0	242.0	0.0041322314049586																				1.40796e-12	0.54756	242.0	25.0	1.07928	0.376033	0.376033	2.7280979958022043e-09	True	54M
AGATGGAAGCCATTGTCGACGACAGAA	AAAAAGAAGGAAGGAGGTTGTTAGGAG	(zostera_marina_Chr02_5523779)	36.0	35595.0	0.0010113780025284																				2.77884e-17	0.102602	35595.0	48.0	0.526962	0.133586	0.0901812	6.924851183842138e-14	True	25M1I28M
AGATGGAAGGAAATTTTTAGAAGGAGA	TTTTTAACGGGAGCCCGCCCCATCAAT	(zostera_marina_Chr03_2820263)	7.0	240.0	0.0291666666666666																				8.27126e-06	0.43354	240.0	24.0	1.46647	0.470833	0.416667	0.0099780217518379	True	54M
AGATGGAAGGACACTGATGGATTGTTC	TTCAAAACTATCAAACAACTCAAGCTT	(zostera_marina_Chr06_23878321)	2.0	785.0	0.0025477707006369																				1.24963e-09	0.308188	785.0	45.0	0.863017	0.205096	0.2	2.004372874114624e-06	True	54M
AGATGGAAGGGTAAGTTTTTCTTCTGT	TTCCAGATACAACATTGATACCGCAGA	(zostera_marina_Chr05_1236878)	2.0	541.0	0.0036968576709796																				1.63576e-07	0.281105	541.0	40.0	1.00984	0.251386	0.23475	0.0002251759582313	True	51M3S
AGATGGAATTTACCACCCACTTTGAGC	TGCAATCCCAAACAACTCGACTCTTCG	(RF_all_APLS01000170.1/2772-1_259)	232.0	1899.0	0.1221695629278567																				4.21916e-68	0.575588	1899.0	25.0	1.72513	1.24434	1.13165	3.860472933166225e-64
AGATGGACAACTGTGCTGGCAACCTCA	GGGACCTTGATAGCACATGTGTGTATA	(zostera_marina_Chr06_27617103)	2.0	1257.0	0.0015910898965791																				1.2779e-08	0.305057	1257.0	47.0	1.10262	0.315036	0.312649	1.9094265310773294e-05	True	54M
AGATGGACCAAAAGGTATTTGATTCCT	TTGCTTTGGCATAAAGTGAACCAGGAT	(zostera_marina_Chr06_28216843)	177.0	3383.0	0.0523204256577002																				3.80304e-143	0.442375	3383.0	48.0	1.55864	0.605675	0.577889	8.16789601844193e-139	True	54M
AGATGGACCAATGGCTCCAGTTGTTCT	TCCATTATGCTATAGTGAAGTTGAAAT	(zostera_marina_Chr01_39751584)	52.0	2257.0	0.0230394328754984																				2.87511e-09	0.144925	2257.0	48.0	0.838855	0.416925	0.36996	4.500216038234277e-06	True	54M
AGATGGAGAAAAACTAAACGAAACGAA	ACGAAACGAAAAATGAAAAAGTGTAGT	(zostera_marina_Chr05_30866915)	1.0	204.0	0.0049019607843137																				2.11178e-08	0.490385	204.0	23.0	0.965955	3.27941	2.27941	3.104411484889388e-05	True	39M15S
AGATGGAGAAAAGGCCGTCCCTGGACT	TGTCAATGATGATGAATGGATGAAGGA	(zostera_marina_Chr05_29732223)	11.0	349.0	0.0315186246418338																				1.47156e-07	0.337221	349.0	27.0	1.29626	0.25788	0.25788	0.0002032799735334	True	8S46M
AGATGGAGAAGGACTTGAACGCTCCGG	CCAGGTTAAACCCTACAGCCGTCGCCC	(zostera_marina_Chr01_41718473)	3.0	3112.0	0.0009640102827763																				1.37811e-121	0.545011	3112.0	48.0	1.25215	0.420308	0.412596	2.446312390540401e-117	True	53M1S
AGATGGAGAATTCGAAGACGATTCAGA	TCTCTGAGGCCATCAAAGGTAGTGATT	(zostera_marina_Chr01_6679839)	2.0	906.0	0.0022075055187637																				1.58412e-28	0.391881	906.0	46.0	1.19591	0.378587	0.373068	6.099731752597567e-25	True	54M
AGATGGAGAGGATTTTGTCAAGATACA	AAGGTGATTGTTATTTTGATTTGATTT	(zostera_marina_Chr04_29695053)	118.0	2822.0	0.0418143160878809																				9.61128e-37	0.33545	2822.0	45.0	1.28828	0.872077	0.866761	4.669444596718386e-33	True	54M
AGATGGAGATGAAGACGAAGACAGAGA	GAGATTTTACAAGGATATCGTGGGTGT	(zostera_marina_Chr05_6651484)	2.0	355.0	0.0056338028169014																				8.11691e-09	0.388199	355.0	27.0	1.39818	6.3493	2.71831	1.230160670197733e-05	True	54M
AGATGGAGCTGACAGAATTGACACCAT	CGTCGTGAGTGTTGCAGAAGATGCAGA	(zostera_marina_Chr01_4549991)	2.0	670.0	0.0029850746268656																				1.57575e-06	0.233585	670.0	43.0	0.904216	0.255224	0.18806	0.0020125096887956
AGATGGAGGGCGCCTTGATGTCGTACC	ATTCCTTGAGGGTCATGGGGTCCACCG	False	29.0	253.0	0.1146245059288537	-	Ribosomal_S3Ae	PF01015.21	0.028	17.9	0.1	0.028	17.9	0.1	1.0	1.0	0.0	0.0	1.0	1.0	1.0	0.0	-	-3.0	3.13277e-10	0.573927	253.0	8.0	1.99687	0.948617	0.948617	5.232730610746172e-07
AGATGGAGTCACGAGATGGAACTTCTT	TTTACCGTCACTGTGGCTCCTGCCGAT	(zostera_marina_Chr03_2370548)	4.0	630.0	0.0063492063492063																				2.14194e-09	0.329033	630.0	43.0	1.03504	0.246032	0.219048	3.3816459738694723e-06	True	54M
AGATGGAGTTGCGCGGTCGACGATCGC	CCGGAGGTCTGGTGCAGCGTCTGTCTT	(zostera_marina_Chr01_8361228)	37.0	314.0	0.1178343949044586																				1.0926e-13	0.586397	314.0	19.0	1.62258	3.22293	2.90446	2.2598365296187888e-10	True	54M
AGATGGATCAGCATTTACCTTTTGGGT	TTGGTTCTTTTGGTTGAACTGCCCTCG	(zostera_marina_Chr01_1823565)	1.0	287.0	0.0034843205574912																				8.65483e-12	0.562058	287.0	31.0	1.16735	0.463415	0.463415	1.5985800635604455e-08	True	2S52M
AGATGGATCCCATGATGGTCAAGAAGA	AGGCTCCCAACAAACCAGTGTTCATGA	False	15.0	264.0	0.0568181818181818																				2.99637e-11	0.644696	264.0	10.0	2.17432	1.61364	1.61364	5.3492152223947374e-08
AGATGGATCGAACGGCTTGAATAAAAA	AGTTCGGCTTGTTCAGTTTGGAGTTGG	(zostera_marina_Chr01_41329139)	5.0	2026.0	0.0024679170779861																				5.60274e-06	0.162319	2026.0	48.0	1.30223	0.484699	0.402764	0.0068501195819085	True	27M1I26M
AGATGGATCTACAAAATGTTCCGGCCA	GCGAAAACTACCGCCCATTTCTACAAA	(zostera_marina_Chr03_26225548)	4.0	1348.0	0.0029673590504451																				1.08871e-32	0.456706	1348.0	45.0	1.20921	0.424332	0.422107	4.74460256838991e-29	True	54M
AGATGGATCTATATGAACACCAAATAG	GGTATGGTTTTGTGAATCAACATCACA	(zostera_marina_Chr03_34879476)	1.0	477.0	0.0020964360587002																				3.39688e-06	0.330981	477.0	38.0	0.848786	0.190776	0.190776	0.0042251664816499	True	54M
AGATGGATGCACGACCTGACCAGCTGC	ACTAAGTTCTTTCATTGCATCGTCAAG	False	1.0	411.0	0.0024330900243309																				3.87694e-14	0.45762	411.0	35.0	1.18038	0.474453	0.469586	8.22620759616226e-11	True	39M113N15M
AGATGGATGGACGGAAGCGGAAGGACC	GGCGGAGGAGATAAAATAAATGGCTGT	(zostera_marina_Chr05_8009676)	1.0	398.0	0.0025125628140703																				2.49125e-21	0.538349	398.0	31.0	1.15608	0.479899	0.479899	7.417915919877211e-18	True	54M
AGATGGATTGCAGCATACGCACGGGGA	TTTACTGCCTTTCTAGGTAGTAGCTCA	False	83.0	652.0	0.1273006134969325																				9.84006e-82	0.93876	652.0	11.0	1.80385	0.76227	0.716258	1.1020081916502164e-77
AGATGGATTGCGACATGAAGTGAGATC	CCAGGGATGTCGTGCATATTGTAATGA	(zostera_marina_Chr01_8733519)	3.0	963.0	0.0031152647975077																				1.3387699999999995e-20	0.341824	963.0	46.0	1.18198	0.386293	0.379024	3.871146370633728e-17	True	54M
AGATGGATTTTGCGAAAAGAAGAGTGG	AAGAATAAGAAGAAGAAGAAGAAGAAT	(zostera_marina_Chr02_39782887)	51.0	856.0	0.0595794392523364																				1.2912200000000001e-23	0.459797	856.0	42.0	1.78487	2.69393	2.69276	4.202040020839563e-20	True	7S47M
AGATGGCAAGTGTTCCTGTAGAGAGCA	TTGGTGATAAGAGACATCATACCCATC	(zostera_marina_Chr01_24106810)	1.0	209.0	0.0047846889952153																				2.51396e-07	0.567173	209.0	27.0	1.26057	0.473684	0.473684	0.0003412375599981	True	54M
AGATGGCACACAAATCTCCTGCTGCAA	TTACCTGTACATATATGATAGTTTACG	(zostera_marina_Chr03_36011549)	27.0	1488.0	0.0181451612903225																				1.02568e-46	0.446341	1488.0	48.0	1.42546	0.732527	0.6875	6.316888585768388e-43	True	54M
AGATGGCATCGCAACTGGCGATGCGTG	TTAATACGCGATCGGCGCGAGCAGCAG	(zostera_marina_Chr01_41422734)	3.0	1053.0	0.0028490028490028																				5.76178e-12	0.291382	1053.0	45.0	0.953995	0.259259	0.234568	1.07591768853455e-08	True	54M
AGATGGCATTGGGCTCCTGGGCGAGCT	TCCCGGCCTTTCCGGCGAGGGAAGGGG	(zostera_marina_Chr04_27995484)	23.0	22070.0	0.0010421386497507																				5.6975e-31	0.126716	22070.0	47.0	1.05036	0.467512	0.456955	2.3631538058235257e-27	True	54M
AGATGGCCGAGAAGGAAGGCACGGACC	CAACCCAGAAATAGGAGCACCACGAAC	(zostera_marina_Chr06_3605367)	1.0	178.0	0.0056179775280898																				2.84504e-12	0.669487	178.0	19.0	1.01308	0.320225	0.320225	5.413509116012863e-09	True	54M
AGATGGCCGGATTTTCGGGCAGCATGT	ATTCCTTTCCCATATGGCCATCAGGGA	(zostera_marina_Chr04_27946651)	7.0	2972.0	0.0023553162853297																				1.26255e-11	0.145373	2972.0	48.0	0.750343	0.155114	0.13459	2.3079481604143555e-08	True	54M
AGATGGCCTGGCTTTCGTATTCAAGTG	CCCCTTTCCACGAAGGCCACGGTACTT	(zostera_marina_Chr05_363945)	30.0	4046.0	0.0074147305981216																				1.28456e-15	0.185841	4046.0	48.0	1.02308	0.192289	0.172269	2.9491826687194338e-12	True	54M
AGATGGCGATAAGAGAGATGATGAAGA	CAAAACAGGGAATAAGAGGGGTCGTTG	(zostera_marina_Chr03_22854124)	3.0	1413.0	0.0021231422505307																				5.4822e-13	0.274951	1413.0	47.0	1.02234	0.285916	0.263977	1.089199545907874e-09	True	54M
AGATGGCGGAGGATGGTCCTCCGGCAT	CGATTATCGCTTCCAAGTATCAATTGA	(zostera_marina_Chr05_6203581)	5.0	2988.0	0.001673360107095																				1.62097e-31	0.283203	2988.0	46.0	0.894629	0.228246	0.204819	6.829316673453446e-28	True	54M
AGATGGCGGGAAAAGGGCCGAAGTAGG	CGGTGACTATGGGGCCGCGCTTGGTCC	(zostera_marina_Chr04_33621610)	18.0	17782.0	0.0010122595883477																				1.16997e-68	0.147392	17782.0	48.0	0.694292	0.116916	0.110224	1.0800560833830198e-64	True	54M
AGATGGCGGTCCTGGTAGTTCGATATG	GTTCTGTATCCCAATAAGGACCTGGAT	False	5.0	1287.0	0.0038850038850038																				2.22229e-07	0.188581	1287.0	47.0	1.01107	0.376068	0.307692	0.0003028841892333	True	22M56N32M
AGATGGCTGGAGCAATGCTTCCAAAAG	CAGTTGGTGCTTCCACCTCACTTACAC	False	100.0	7900.0	0.0126582278481012	-	Urotensin_II	PF02083.18	0.011	19.2	1.4	0.016	18.8	1.4	1.2	1.0	0.0	0.0	1.0	1.0	1.0	0.0	-	-2.0	1.29208e-116	0.250842	7900.0	48.0	1.38413	0.517848	0.497468	2.181249885585778e-112	True	16S38M
AGATGGCTGGTTGAACCACAGAAGTGG	TTTTGCCGACGAGGCGGCAACATCCGA	(zostera_marina_Chr02_39563424)	1.0	73.0	0.0136986301369863																				1.09706e-09	0.978261	73.0	8.0	1.23487	0.60274	0.60274	1.7666598237340976e-06	True	54M
AGATGGCTTTAGTTCTTCTAAAGCTTT	GCTCACCTCCAACCACGCCTGCGGTTT	(zostera_marina_Chr05_7291362)	1.0	300.0	0.0033333333333333																				6.79338e-13	0.49591	300.0	31.0	1.14545	0.43	0.43	1.342001494003738e-09	True	54M
AGATGGGAAATGTACCGCAACCATGGA	ATACCAATCGGGGAATCCCGCACGTGT	(zostera_marina_Chr03_2352463)	2.0	197.0	0.0101522842639593																				1.88793e-10	0.646448	197.0	15.0	1.32799	0.497462	0.461929	3.200030803354838e-07	True	54M
AGATGGGAAGAACAGAAAGCTGTTATT	CGATCGATCGATCGATCGATCGATCGA	(zostera_marina_Chr03_32774516)	29.0	614.0	0.0472312703583061																				2.26208e-15	0.356133	614.0	40.0	1.43391	0.423453	0.423453	5.12786015643029e-12	True	54M
AGATGGGAGGGAAATCAACGGAATTCC	ATATTGAATCAAGGTACTCAACTATGT	(zostera_marina_Chr04_10585720)	2.0	1770.0	0.0011299435028248																				3.29934e-69	0.392377	1770.0	46.0	1.2327	0.499435	0.475141	3.071952598672703e-65	True	54M
AGATGGGATCAACAGTGCATTAAATTT	AGCAGATCCCTCGTCAGTGAAGACGTC	(zostera_marina_Chr05_15831639)	1.0	249.0	0.0040160642570281																				1.0574e-14	0.573062	249.0	26.0	1.07773	0.369478	0.369478	2.314559008292004e-11	True	54M
AGATGGGATCTTGCTGAACTGGAATGC	CGGTGCTGGCTTTGTGTTCAAGATCAG	(zostera_marina_Chr05_26405261)	1.0	189.0	0.0052910052910052																				3.71693e-11	0.877907	189.0	13.0	1.30448	0.407407	0.349206	6.59417120745965e-08	True	54M
AGATGGGCAAACGATAAGAGTTGCAGA	ACTTTTTCATATGATGTGAAATATCCT	False	6.0	101.0	0.0594059405940594																				1.10537e-06	0.768159	101.0	12.0	1.38138	1.50495	1.12871	0.0014283354750141	True	26M98N28M
AGATGGGCTTTATTTCAAACCTAGTTG	ATTCAATATACGAGGCATTTATGTAAA	(zostera_marina_Chr05_21751505)	6.0	6238.0	0.0009618467457518																				1.4642500000000001e-18	0.138076	6238.0	48.0	0.58797	0.100994	0.0908945	3.874191962985388e-15	True	54M
AGATGGGGATGATGATGGTGATGGAAA	TATGAATTTCCTGAGGTCATCGATTCT	False	1.0	60.0	0.0166666666666666																				2.85131e-09	1.0	60.0	8.0	1.09562	0.7	0.65	4.464213936275351e-06	True	23M87N31M
AGATGGGGGCTGGGTGCTGCTTCCACC	GTAGCCAGGATGCGCATACGCACTTGC	(zostera_marina_Chr04_3431545)	3.0	2167.0	0.0013844023996308																				4.95646e-16	0.197251	2167.0	48.0	1.04006	0.280572	0.263498	1.1622439668427652e-12	True	54M
AGATGGGTAGAATGAGATTTGAGTATT	CTTGATAGGGACGTAATTTGAACTCCC	(zostera_marina_Chr04_29546285)	8.0	4390.0	0.0018223234624145																				8.39723e-52	0.294923	4390.0	48.0	1.06008	0.303645	0.268793	5.763455515936878e-48	True	1S53M
AGATGGGTCACGCCGAATTGCCCACGC	CCAAGCTCCTTCCCAAGTTTGTAATTT	(zostera_marina_Chr01_3504867)	2.0	823.0	0.0024301336573511																				6.26108e-07	0.233724	823.0	41.0	1.0076	0.27825	0.2661	0.0008242737550571	True	2S52M
AGATGGGTCGGTGGGTTTGTTATTAGA	TTTTGCGTGAAATCCCCAACTGCACCA	(zostera_marina_Chr04_3207404)	1.0	59.0	0.0169491525423728																				1.1559e-08	0.962963	59.0	6.0	1.41452	0.525424	0.525424	1.7324160511964267e-05	True	53M1S
AGATGGGTTCTTTCTTCTTCTTCTTTG	TTTGTTTGTTTGATTGATTGATATGGT	(zostera_marina_Chr05_6650692)	2.0	662.0	0.0030211480362537																				6.025690000000001e-18	0.473683	662.0	38.0	1.20425	0.454683	0.418429	1.5505232358986918e-14	True	53M1S
AGATGGGTTGTAGGAGGAGGGAGAAGC	AACATTCAGTGGTGGAGGAGTGCCGGG	(zostera_marina_Chr06_22335900)	3.0	1630.0	0.001840490797546																				5.37557e-28	0.35749	1630.0	38.0	1.1367	0.318405	0.317178	2.0356439171196943e-24	True	54M
AGATGGGTTGTTGTTGTTACTGCTTCT	GCTGCTTCTATGTGATGATGGAGATTA	(zostera_marina_Chr01_30532663)	1.0	459.0	0.0021786492374727																				1.01604e-19	0.536922	459.0	35.0	1.16102	0.525054	0.522876	2.828714353103875e-16	True	54M
AGATGGTAAGAGGAGCCGTTTTAACCG	GAGAAGGAGATACAGGAGCAGGTTGGG	(zostera_marina_Chr05_5650838)	8.0	5683.0	0.001407707196903																				5.54183e-111	0.376469	5683.0	48.0	1.18127	0.304769	0.297378	8.820335900228404e-107	True	54M
AGATGGTAATAAAGAAGAGAGCGACGC	CGTAGCTGAAGCTGAGGCAGCTTCTTG	(zostera_marina_Chr05_27953713)	1.0	576.0	0.0017361111111111																				8.87539e-14	0.429713	576.0	38.0	0.948329	3.13368	2.3559	1.84517300871648e-10	True	54M
AGATGGTAATGATGAAATCAATAATCA	ATGATTATAATTAGCAATCAATCAATC	(zostera_marina_Chr06_21797937)	6.0	2019.0	0.0029717682020802																				1.14315e-31	0.375197	2019.0	47.0	1.19492	0.372957	0.367509	4.837678095982869e-28	True	54M
AGATGGTAATGGCTAAGATATTCAGAT	TTAAGTGCCGTGATCTATAATCATTCA	(zostera_marina_Chr06_5909576)	1.0	602.0	0.0016611295681063																				2.15056e-16	0.538853	602.0	41.0	1.10286	0.415282	0.38206	5.134714207153399e-13	True	1S53M
AGATGGTAATTTAGTTTAAGGAAGAGG	AATCCATATCCACATGCCGTGTTCTTG	(zostera_marina_Chr05_3846909)	1.0	83.0	0.0120481927710843																				6.5351e-08	0.794643	83.0	8.0	1.54717	2.63855	2.60241	9.263895567789416e-05	True	8S46M
AGATGGTAGAGCAGGGATGGCTCCTTT	CTTTGTCGTGGTGATAGAGCCGCAGGC	(zostera_marina_Chr02_32881304)	9.0	7916.0	0.0011369378473976																				2.74756e-107	0.363831	7916.0	48.0	1.06046	0.271854	0.246084	4.196116431396381e-103	True	54M
AGATGGTAGCCAAGACGATCCTGAGAT	GGACTTCTTGACGGTGAACTTATCTGC	(zostera_marina_Chr05_26571150)	2.0	1036.0	0.0019305019305019																				1.44292e-17	0.283549	1036.0	29.0	0.884976	0.184363	0.178571	3.645493674026179e-14	True	54M
AGATGGTCATTGCATGAGAAATTATGA	CGAGACAAGAAATGAATATGATACAGG	(zostera_marina_Chr05_31069753)	2.0	648.0	0.0030864197530864																				2.76334e-24	0.547059	648.0	36.0	1.24771	0.546296	0.523148	9.215430297341296e-21	True	54M
AGATGGTCCTGCAAGAAGGAGAACTGT	TGCTGCATCTCCATATGGTCTCCAGCA	(zostera_marina_Chr03_3212949)	3.0	1639.0	0.0018303843807199																				2.41133e-25	0.369659	1639.0	48.0	1.1348	0.319097	0.316656	8.3533746288257935e-22	True	54M
AGATGGTCGATGGATTTTTGTTGTTGT	TGTTATTGATGTAATGTAAGATGAGGA	False	4.0	271.0	0.014760147601476																				2.82902e-13	0.701381	271.0	31.0	1.43774	3.19188	3.15867	5.716285250256004e-10	True	14S40M
AGATGGTCGTCTCCAGTTGATTTTGAC	ATATCTCTAAATTTAACAAAAGGTTTC	(zostera_marina_Chr06_27162697)	3.0	1241.0	0.0024174053182917																				2.59201e-14	0.327688	1241.0	47.0	1.04084	0.260274	0.254633	5.5543681614405217e-11	True	54M
AGATGGTCGTCTCCTCCAATATGAAGG	AAACGCCAATTCTTGTGAGGAGCAGGT	False	9.0	197.0	0.0456852791878172																				2.16653e-08	1.0	197.0	4.0	0.901229	0.192893	0.192893	3.18213395781476e-05
AGATGGTCGTCTTCTTCGTTTTCCTCC	ACATCGCTGACGCCGCCATCTTCGGTC	(zostera_marina_Chr05_296725)	372.0	15957.0	0.0233126527542771																				8.47767e-171	0.300715	15957.0	48.0	1.89167	0.454973	0.438867	2.2308603690722752e-166	True	54M
AGATGGTCGTGTATTATCAATTGACTC	TATATTATTGATGATGTTACCACGCTC	(zostera_marina_Chr03_38593086)	2.0	261.0	0.0076628352490421																				3.91278e-08	0.490323	261.0	27.0	1.36234	0.375479	0.375479	5.637970275233456e-05	True	54M
AGATGGTGAACGACATGAGTTTCAATG	TTGTGGTGGACATTGTTTATAATTCCA	(zostera_marina_Chr01_39107896)	2.0	1184.0	0.0016891891891891																				7.49045e-17	0.35579	1184.0	40.0	1.0196	0.321791	0.304899	1.8287971231180817e-13	True	54M
AGATGGTGAAGATCGCCACGATCTTCA	GTTTCCGAGCAGTCGAGCTATATTTCC	(zostera_marina_Chr04_33231131)	5.0	3982.0	0.0012556504269211																				8.970809999999999e-71	0.340053	3982.0	47.0	1.25039	0.888749	0.866399	8.553708572167421e-67	True	54M
AGATGGTGGCAAATGCCTTGGCGCCCT	GACCAGCGCATGACTTGACACCGATCG	False	1.0	84.0	0.0119047619047619																				3.40206e-13	0.955556	84.0	8.0	1.16191	0.535714	0.535714	6.841579281012721e-10
AGATGGTGTCTGACATCAACCCCAAGA	TGTGCTAGAAATACTAGACCTCTGTGG	False	91.0	605.0	0.1504132231404958																				5.7246600000000006e-67	0.911609	605.0	17.0	2.23321	1.39339	1.3719	5.14542919082441e-63
AGATGGTGTCTGATTCACAGATGCAAC	AACCTGAGGAGTCTCACCGGAATCCCC	(zostera_marina_Chr04_27451778)	1.0	315.0	0.0031746031746031																				2.29671e-07	0.390669	315.0	34.0	1.06754	0.298413	0.292063	0.0003126611287395	True	54M
AGATGGTGTGACAGAAATCGGTGCGGT	TGTTCCATACATCTAACACCGGTGGAT	(zostera_marina_Chr01_3711551)	4.0	541.0	0.0073937153419593																				3.64089e-06	0.302037	541.0	34.0	1.00139	0.205176	0.197782	0.0045182733232468	True	54M
AGATGGTTAGATTTGTCAAAATAACCA	AAATGAATCGGCAATCGTTTACAAAGC	(zostera_marina_Chr05_4876437)	3.0	1579.0	0.0018999366687777																				2.07064e-10	0.21001	1579.0	48.0	0.860895	0.19886	0.194427	3.5006219220854804e-07	True	54M
AGATGGTTGACTCCAACGCTCAATTCA	AACCCATCGGCGGTGAACGCCGGCGTC	(zostera_marina_Chr05_25423412)	16.0	4071.0	0.0039302382706951																				4.64516e-191	0.58051	4071.0	48.0	1.33674	0.407025	0.373864	1.3963170543670493e-186	True	54M
AGATGGTTGATGTAGATGTTGCTGTTG	CTGCTGTTTCTGAAGATTTCCATGTGG	(zostera_marina_Chr02_5566094)	19.0	547.0	0.0347349177330895																				4.34812e-10	0.353852	547.0	41.0	1.34748	2.11517	2.07861	7.192849234366635e-07	True	54M
AGATGGTTGCTGTGCTTTAAAAACAAC	AGGCTCTATTAAATAAATAGGAACTTC	(zostera_marina_Chr03_6095868)	44.0	25526.0	0.0017237326647339																				0.0	0.311522	25526.0	48.0	1.42219	0.524916	0.512066	0.0	True	54M
AGATGGTTGTGCAGGTAGTTGGAGAGC	AATAACATTGGAAGGATTGGCATTACC	(zostera_marina_Chr05_5197335)	7.0	4198.0	0.0016674606955693																				3.08179e-27	0.256827	4198.0	48.0	1.01001	0.245831	0.231062	1.1386517635846046e-23	True	54M
AGATGGTTTCCTCAGTGACAGTTTGTG	GTTTACGAGCAATAGGGTTGTCTTCAG	False	2.0	1636.0	0.0012224938875305																				3.73557e-07	0.13974	1636.0	47.0	0.60965	0.133863	0.113081	0.0005003139574197	True	10M165N44M
AGATGGTTTCTCTGATCGTGGCGCCTC	TCGACAGTGCTGCTCATTCCGAACACT	(zostera_marina_Chr03_35839186)	2.0	459.0	0.0043572984749455																				2.06678e-06	0.321182	459.0	40.0	1.08391	0.313725	0.313725	0.0026147381352134	True	54M
AGATGGTTTGATATAATCTTTAGATTT	TGAATACTTCCGTGGATGTCGTAATTC	(zostera_marina_Chr04_24816199)	4.0	1930.0	0.0020725388601036																				5.37508e-45	0.355632	1930.0	48.0	1.25155	0.523834	0.501554	3.18746428971138e-41	True	54M
AGATGGTTTGGTGGTTAAAAATAACCA	TCAAGACTAGTCATGGTTAGGGAGTGT	(zostera_marina_Chr02_34845399)	10.0	111.0	0.09009009009009																				2.37084e-06	0.600325	111.0	12.0	1.34286	7.84685	5.28829	0.0029859694489103	True	13M5D41M
AGATGGTTTTATATATTTTCCCAATGT	TTTATGTATTGCTCTACTTTTCATGCG	(zostera_marina_Chr05_9045252)	2.0	640.0	0.003125																				8.89439e-15	0.454172	640.0	34.0	1.19021	0.392188	0.382812	1.9542664269395488e-11	True	54M
AGATGGTTTTGTGTTTGATTTCTTATA	ATGATTTAAACTTGTCTGGAAAGGAGG	(zostera_marina_Chr04_26508493)	2.0	1236.0	0.0016181229773462																				1.58095e-28	0.43816	1236.0	47.0	1.2525	0.489482	0.45712	6.0878251481596055e-25	True	54M
AGATGGTTTTTGCGACTGATGTTGCTG	CATCCTGGACAGAAGTGATCACGCTGA	(zostera_marina_Chr03_3279263)	38.0	28965.0	0.0013119281891938																				3.01055e-33	0.145883	28965.0	48.0	0.493099	0.0677369	0.0586225	1.333043519771308e-29	True	53M1S
AGATGTAAAGCCACTGAGTGCAGATCT	AAGGAATTCTGAGGACGAGGAGGAGTA	(zostera_marina_Chr06_17059724)	1324.0	14397.0	0.0919636035285128																				0.0	0.490834	14397.0	38.0	1.74015	3.12009	3.10481	0.0	True	54M
AGATGTAAGCTGCAGATGCTCGCATCC	CACCTCCAGCGATCAAGCATCCCTCAA	(zostera_marina_Chr05_25862279)	9.0	4458.0	0.0020188425302826																				4.78863e-179	0.481251	4458.0	48.0	1.42972	0.523553	0.513908	1.335101874218161e-174	True	54M
AGATGTACACGGGTCGTATAGAAGTCC	AATTAAAGCCTCTTGAGCTGAGCAAAC	(zostera_marina_Chr01_10091406)	15.0	11157.0	0.0013444474321054																				0.0	0.522737	11157.0	48.0	1.42339	0.551851	0.541185	0.0	True	54M
AGATGTACATTGTGGTCAGCACAAAGA	GCTTTGCCCAACTTGATGTAATCAGGC	(zostera_marina_Chr06_2421360)	6.0	1769.0	0.003391746749576																				1.19869e-99	0.540452	1769.0	47.0	1.22799	0.422272	0.413228	1.680476108726276e-95	True	54M
AGATGTACTTTGTTGCTGCTGATGGTG	ATGGTGATGGTGATGAAGAAGAGGAAT	(zostera_marina_Chr05_2063088)	1.0	295.0	0.0033898305084745																				1.39519e-19	0.702792	295.0	21.0	1.28603	5.01356	4.53559	3.859785485778128e-16	True	54M
AGATGTAGAAATTGTTACTGAACAAGA	ACGTCATCAATCAGAACCTGGTAGCCC	False	2.0	132.0	0.0151515151515151																				1.14607e-08	0.77381	132.0	14.0	1.43591	0.560606	0.560606	1.7181374782132524e-05	True	36M125N18M
AGATGTAGAACTGTGGAGCCAGCCGTC	AGAGGGGAGTGAGAAGAATCCGATTGT	(zostera_marina_Chr03_30185440)	2.0	700.0	0.0028571428571428																				1.05836e-16	0.385614	700.0	46.0	1.25258	0.45	0.421429	2.565766719897195e-13	True	54M
AGATGTAGATAAATATGATAAAAGCGA	CGATAACAAAGACGAAGAGCACCACCG	(zostera_marina_Chr06_19101273)	2.0	1246.0	0.0016051364365971																				5.44834e-40	0.519115	1246.0	45.0	1.17034	0.423756	0.41252	2.871777974578612e-36	True	54M
AGATGTAGCATGTGCCAGAGACCAGAT	CCCATCACCACCACATCCGGTCGACGA	(zostera_marina_Chr05_24827680)	2.0	901.0	0.002219755826859																				1.22428e-18	0.342982	901.0	47.0	1.29676	0.487236	0.487236	3.2499499493059368e-15	True	54M
AGATGTAGCGCGGATTTGGATGTCTAT	GCTCAATCGTGCCTCTATTCATATGCT	(zostera_marina_Chr03_28077822)	2.0	868.0	0.0023041474654377																				9.20984e-28	0.427627	868.0	47.0	1.28822	0.519585	0.513825	3.461461689955738e-24	True	54M
AGATGTAGGGAAATGAAAATACAATTA	CCAAAGCATGATGCAAGACATAAAATG	(zostera_marina_Chr03_34264760)	2.0	1154.0	0.0017331022530329																				5.39584e-26	0.277247	1154.0	28.0	0.748831	0.152513	0.137782	1.9127895871039776e-22	True	54M
AGATGTATAAACAGAAACACAGGGCAG	TAAGCCAAATGTGTCGGTTATGGATTA	(zostera_marina_Chr03_35169737)	1.0	71.0	0.0140845070422535																				1.05386e-11	1.0	71.0	8.0	1.08748	3.61972	2.26761	1.9362522453393376e-08	True	43M11S
AGATGTATTGATCATGGCGCACTGCGT	GTTGTGATGATGGTTTGTTACGACTTA	(zostera_marina_Chr01_27399127)	3.0	2772.0	0.001082251082251																				5.94161e-98	0.47808	2772.0	48.0	1.25689	0.554834	0.539683	8.165814728615908e-94	True	54M
AGATGTCAAAAACCCTTCTCCCAAAGC	TTTTCCATGTGAGATCATTTGTGAACA	(zostera_marina_Chr03_22211621)	1.0	564.0	0.00177304964539																				1.08958e-12	0.438089	564.0	35.0	1.27886	1.40071	1.37057	2.1259401309612763e-09	True	1S53M
AGATGTCAAAGATGTCGATGAAGTAGA	GTTAGAAGTAGAAACGAAAGAGAAATC	(zostera_marina_Chr03_24573905)	2.0	333.0	0.006006006006006																				1.93297e-19	0.54552	333.0	28.0	1.07357	0.417417	0.417417	5.313989422756558e-16	True	54M
AGATGTCACCTTCCCGTCATAGATATT	AGCGCCTCCCATCATTACACCGACCGG	(zostera_marina_Chr06_26298677)	1.0	66.0	0.0151515151515151																				2.4939e-06	0.806452	66.0	9.0	1.04896	0.772727	0.772727	0.0031356375673158	True	54M
AGATGTCACTACCACTGCTAGCAAAGC	TGCTATGGAATCGTAGAAGTCCTGGGA	(zostera_marina_Chr03_35634141)	1.0	436.0	0.0022935779816513																				8.37045e-19	0.54103	436.0	38.0	1.16127	0.536697	0.474771	2.238072653236824e-15	True	37M1D17M
AGATGTCATCGGATAATTCACCATGGA	AGGTCTGCCACCGACGTATTTCGCTGC	(zostera_marina_Chr03_36732050)	1.0	151.0	0.0066225165562913																				4.7405e-07	0.548415	151.0	18.0	1.18598	0.331126	0.331126	0.0006297896388491	True	53M1S
AGATGTCATGTCTGGAATTGATCCATC	GAGAGGTGCCTCCCCTGCACCTTCTTC	(zostera_marina_Chr03_31131852)	1.0	161.0	0.0062111801242236																				2.00144e-08	0.667513	161.0	18.0	1.07247	0.360248	0.360248	2.9473240129697834e-05	True	54M
AGATGTCCCTTTCAACCATTCATCCAT	GTCAGCTCCAATTGTTGCAGTGCCTAA	False	3.0	4320.0	0.0006944444444444																				1.19756e-108	0.365831	4320.0	48.0	1.26056	0.553935	0.531481	1.857137752087908e-104	True	45M80N9M
AGATGTCCTATTCTGGTTAATTCCAGT	TGATGGAACAGAAGATGGGTCTGCCGC	(zostera_marina_Chr05_28019215)	1.0	1157.0	0.0008643042350907																				5.35475e-40	0.492963	1157.0	47.0	1.13905	0.366465	0.357822	2.8228277812145827e-36	True	2S52M
AGATGTCCTTTGATGCAAAATCCTATC	AATCGCACCAAATTTACATGATAAGCA	False	9.0	1589.0	0.0056639395846444																				2.60356e-09	0.197809	1589.0	47.0	1.20232	0.413468	0.385148	4.08654183576622e-06	True	35M203N19M
AGATGTCGACGATGACGATGATTTCCT	TTCTTCCTCATCATCTTCTTCCTCTTA	(zostera_marina_Chr02_2149116)	6.0	713.0	0.0084151472650771																				2.45889e-09	0.280965	713.0	45.0	1.54248	1.82749	1.78962	3.86564164485984e-06	True	53M1S
AGATGTCGATGAAGTAGAGTTAGAAGT	AGAAACGAAAGAGAAATCTAAGCAGTC	(zostera_marina_Chr03_24573896)	2.0	329.0	0.0060790273556231																				2.08528e-10	0.441192	329.0	28.0	1.12537	0.425532	0.425532	3.5247172443697825e-07	True	54M
AGATGTCGTAAGAAGATGGAGAGGATT	TTGTCAAGATACAAAGGTGATTGTTAT	(zostera_marina_Chr04_29695066)	122.0	2947.0	0.0413980318968442																				8.00052e-45	0.406244	2947.0	46.0	1.31504	0.486257	0.473702	4.726885695714074e-41	True	54M
AGATGTCTGGTAGACCTTTCCATCGTG	TTTTGATCTCCAAGATGATTCTCCTTT	(zostera_marina_scaffold_11_1177610)	435.0	4633.0	0.0938916468810705																				3.64543e-11	0.122015	4633.0	48.0	1.65967	0.506152	0.495144	6.470962914976157e-08	True	54M
AGATGTCTTGCCTTTCTTGGATGTCGA	TGTTGATGAAGCGGAAGAAGTGGAGGA	(zostera_marina_Chr01_19241729)	140.0	1784.0	0.0784753363228699																				2.124e-44	0.454489	1784.0	48.0	1.53356	0.486547	0.480942	1.2422787105187703e-40	True	54M
AGATGTGACGTGCTAATCCTCGGCTTG	AAGGTCAAAACCCAATAGCGAGGTTTC	(zostera_marina_Chr05_29217582)	3.0	1045.0	0.0028708133971291																				1.35675e-33	0.474387	1045.0	41.0	1.20228	0.403828	0.36555	6.063225162532131e-30	True	54M
AGATGTGACTGTGTGTGAGTATGCACA	CCCCTACAATGCCTGCAATTCTAAACG	False	44.0	1907.0	0.0230728893550078																				4.77689e-54	0.43729	1907.0	48.0	1.80868	1.15417	0.952805	3.421009966875159e-50	True	15M1069N39M
AGATGTGAGCAGGCACTGCAAACAAGA	ATCAGATCTTAACGAATACGCATCAAA	False	22.0	271.0	0.081180811808118																				4.50073e-08	0.542552	271.0	9.0	1.35477	1.0	0.99262	6.457134693583457e-05
AGATGTGAGCTTTCGTGTTCTGGTGTA	TTCAGGATCGATATATCCAGAAGTTCC	(zostera_marina_Chr04_29940978)	1.0	379.0	0.0026385224274406																				5.41119e-11	0.421914	379.0	34.0	1.27789	0.48285	0.474934	9.503266558228912e-08	True	54M
AGATGTGATTCACATTCGACACTACAG	CTCACATGATCATAATACTGGAGATGT	(zostera_marina_Chr05_26589237)	2.0	1850.0	0.001081081081081																				2.2089e-10	0.171829	1850.0	48.0	0.790506	0.171892	0.165946	3.727919386803711e-07	True	54M
AGATGTGCCGCCCCAGCCAAACTCCCA	ACCTGACAATGTCTTCCGCCCGGATCA	(RF_all_CM003257.1/97372053-97368685_2567) (octopus_NW_026297695.1_376) (zostera_marina_scaffold_1442_9250) (TAIR10_3_14202683)	83.0	914.0	0.0908096280087527																				4.1304700000000003e-23	0.662959	914.0	21.0	2.46061	5.61488	3.27571	1.319120445642961e-19
AGATGTGCTAATACAGTGTCAGATGAT	AAGCCGGCGGCCCCGTGAACTTGCATT	(zostera_marina_Chr02_38346652)	6.0	1073.0	0.0055917986952469																				5.25785e-11	0.307562	1073.0	46.0	1.07208	0.26561	0.264678	9.2408126640503e-08	True	54M
AGATGTGCTAGAAATACTAGGCCTCTG	TGGGGTGCAGGCGAGTCCCGGAGATAT	False	21.0	429.0	0.0489510489510489																				2.82911e-36	0.903157	429.0	6.0	1.38331	0.421911	0.382284	1.3582704713254152e-32
AGATGTGCTTCGATATATTTTGTGCAA	GCAGCCTCTCCGTGCTCCACAATAAAT	(zostera_marina_Chr01_25624711)	6.0	2488.0	0.0024115755627009																				2.94257e-22	0.215466	2488.0	48.0	1.07936	0.254019	0.242363	9.090878810885234e-19	True	54M
AGATGTGGATGGGGTGATGGTAGTGTT	GGGTTTGTTATTGGCGTTGTGGTGAAG	(zostera_marina_Chr03_28326674)	1.0	478.0	0.002092050209205																				3.93377e-13	0.502468	478.0	34.0	1.21466	0.462343	0.441423	7.882042572711211e-10	True	53M1S
AGATGTGGATGTACTTGTGACTGTTTA	TAATTTGATATGCACAGCAAGTTAATA	(zostera_marina_Chr02_32151996)	2.0	1906.0	0.0010493179433368																				3.47601e-30	0.31464	1906.0	48.0	1.18194	0.536726	0.52361	1.40874860081136e-26	True	54M
AGATGTGGGTATTTATGTATATAAACT	CATATTGAGAGTATCTATGAATAAATA	(zostera_marina_Chr06_25173528)	5.0	4679.0	0.0010686044026501																				3.27319e-45	0.267386	4679.0	46.0	0.932492	0.225262	0.202394	1.9498358973955046e-41	True	31M1D23M
AGATGTGGGTGAAGAGAGATGAGTCGA	TGTCGGAGACAGACATTCCACTCTTGT	(zostera_marina_Chr01_2816459)	3.0	1728.0	0.0017361111111111																				3.93403e-13	0.245308	1728.0	48.0	0.943945	0.201389	0.194444	7.882523154228521e-10	True	54M
AGATGTGGTTTGAACTTTGGGCCATCA	TGAACCAATCATCATAGTGCCACGATT	(zostera_marina_Chr06_19710306)	117.0	582.0	0.2010309278350515																				6.46643e-17	0.419281	582.0	41.0	1.99933	1.1134	1.1134	1.5834866778131618e-13	True	50M4S
AGATGTGTACGTACATGTATCATGTAT	GAAATTGAAAAAGCCAATCGGAGATCC	(zostera_marina_Chr01_6192055)	2.0	1051.0	0.0019029495718363																				2.89612e-11	0.215696	1051.0	46.0	0.753264	2.03901	1.65271	5.175442144062397e-08	True	54M
AGATGTGTATAATTACAATTAACTATT	ACAATTTTTATTCATTAACAATAATCG	(zostera_marina_Chr04_18918982)	1.0	306.0	0.0032679738562091																				2.5990299999999998e-20	0.65311	306.0	27.0	1.19447	0.480392	0.480392	7.42460714467814e-17	True	54M
AGATGTGTTGAACTACTGTCTCTATGC	AAGTGTGAAAGTGAATATACAACCAGA	(zostera_marina_Chr01_4432840)	14.0	10662.0	0.0013130744700806																				2.44102e-216	0.352555	10662.0	48.0	1.13576	1.7734	0.899456	8.47544257045478e-212	True	48M6S
AGATGTTACCATTGCTGTTTATGTTTG	GATGGCACACTCTGGTCCTGAAAGCAA	(zostera_marina_Chr05_30773012)	16.0	11947.0	0.0013392483468653																				3.0235999999999995e-126	0.287894	11947.0	48.0	1.16049	0.262995	0.256215	5.612797496786422e-122	True	54M
AGATGTTACTCGCTTTGATGTCTCGGT	GGATTATAGCCGGTTGAGCTCCATGAT	(zostera_marina_Chr01_25492131)	4.0	1177.0	0.0033984706881903																				5.07148e-23	0.314827	1177.0	47.0	1.30747	0.479184	0.472387	1.6140702285242746e-19	True	54M
AGATGTTAGTTCACCATGGCTTGAGGA	AGACTCAGATGAGTCTTCAAACTTTGT	(zostera_marina_Chr01_36206470)	6.0	3522.0	0.0017035775127768																				7.459120000000001e-28	0.225592	3522.0	48.0	0.738663	0.153038	0.13515	2.8116949549149903e-24	True	54M
AGATGTTATAAATACTGTGTGTAAACT	ACAATTAAAATCAATACGATTAAACGT	(zostera_marina_Chr02_5856507)	5.0	735.0	0.0068027210884353																				3.45861e-13	0.307404	735.0	46.0	0.988886	0.214966	0.214966	6.95229958941717e-10	True	54M
AGATGTTATAGAAACGTTGTAGTCTGC	GTCGTGGATTTGACGATGTAGAACAAG	False	1.0	164.0	0.0060975609756097																				1.04429e-07	0.519048	164.0	20.0	1.42186	0.804878	0.689024	0.0001458535060265	True	11S43M
AGATGTTATATTACGAACGAATGGATG	GGGGTAGAGAGAGAGATTGAAGCCCAA	(zostera_marina_Chr06_9771300)	43.0	4436.0	0.0096934174932371																				1.34659e-31	0.18606	4436.0	48.0	0.821693	1.80523	0.261497	5.686493087577781e-28	True	32M2D22M
AGATGTTCACTACACGACCGATTGGAA	GAAAGAGATACCAAGTAATCCGTCGAG	(zostera_marina_Chr01_8746623)	1.0	558.0	0.0017921146953405																				3.24032e-10	0.409741	558.0	42.0	1.0041	0.342294	0.342294	5.406832538275523e-07	True	54M
AGATGTTCAGTGAAGTTTTTCAGAACA	AGAACATGTGAGAATAATTCAATCTGC	(zostera_marina_Chr03_30844711)	1.0	188.0	0.0053191489361702																				4.39903e-09	0.555405	188.0	24.0	1.18004	0.420213	0.420213	6.795661213117727e-06	True	1S53M
AGATGTTCCCATTTGCACGATCGTCTT	ATTAATCACACTATTTCTACAAACAAA	(zostera_marina_Chr05_3468800)	48.0	1230.0	0.0390243902439024																				5.0912e-33	0.41254	1230.0	48.0	1.7029	2.80894	2.23577	2.2384989132733644e-29	True	54M
AGATGTTCGCATAAGGTTCCCAGGGTG	TGGATCTCAACTAAATAAAGATCTTTG	False	35.0	419.0	0.0835322195704057																				1.1875e-09	0.402056	419.0	38.0	1.60672	1.87112	1.57279	1.907847274174656e-06	True	32M745N22M
AGATGTTCGTAATCTTCGGCACTTGCA	AAAGGAGAGCTTTAGATTTCCGCTTCT	(zostera_marina_Chr04_28173372)	1.0	239.0	0.00418410041841																				1.68329e-10	0.470067	239.0	20.0	1.11689	0.34728	0.301255	2.862967709385821e-07	True	34M1D20M
AGATGTTCTCCTGAATTCACGGCCCCT	GAATGATACAGTATGCATCCCATGTAC	(zostera_marina_Chr06_21315481)	3.0	727.0	0.0041265474552957																				1.40866e-13	0.359522	727.0	45.0	1.22329	0.404402	0.385144	2.895561231871127e-10	True	54M
AGATGTTGATGTATTGCTGTTCTTTAT	CGTTCCAGACGATGCATGTGGATTTGA	(zostera_marina_Chr03_35432478)	3.0	1147.0	0.002615518744551																				1.77068e-10	0.251851	1147.0	47.0	0.90842	0.199651	0.197036	3.007339261596193e-07	True	53M1S
AGATGTTGCTGTTGCTGCTGTTGCTGC	TGTTGCTGCTGTTCTGAAGATTTCCAT	False	1.0	640.0	0.0015625																				3.183430000000001e-18	0.443789	640.0	44.0	1.06728	6.67812	4.89062	8.298062216220503e-15
AGATGTTGCTTCCGTTGAGGTAATAGT	CGACATATAGACCAAATACCAAAAGAA	(zostera_marina_scaffold_22_115254)	408.0	7296.0	0.0559210526315789																				1.7574e-16	0.11631	7296.0	48.0	1.14856	0.280291	0.272067	4.2152440568140564e-13	True	54M
AGATGTTGGAAGTGTTGAGCAGGGAAG	CACAGGAAGCTCTCCTTCTACATGAAG	(zostera_marina_Chr03_28754573)	15.0	2805.0	0.0053475935828877																				2.14541e-07	0.175568	2805.0	38.0	0.949701	0.673797	0.211052	0.0002927813377981	True	54M
AGATGTTGGTGTGGCTGAGTGAGAAGA	GAAAGGGATCTAGCGAGTGCCACCTTA	(zostera_marina_Chr01_33956995)	3.0	238.0	0.0126050420168067																				1.08539e-10	0.526789	238.0	22.0	1.08038	0.294118	0.294118	1.86945139371529e-07	True	54M
AGATGTTGTTGTTGAGAATAAGAAACA	TTTCACTTAGATTGACAGACGTGCTAT	(zostera_marina_Chr04_30990536)	25.0	16268.0	0.001536759282026																				1.65576e-70	0.145366	16268.0	48.0	1.18634	0.886833	0.864765	1.5725266762505105e-66	True	54M
AGATGTTTCACTTCCCCTCGTTCGCCT	TGCAACACTATGTATTCATGTTGCAAT	(RF_all_KB849435.1/1835701-1832808_149)	5.0	129.0	0.0387596899224806																				2.66699e-07	0.700304	129.0	5.0	1.80576	1.5814	1.45736	0.0003613047953169
AGATGTTTCAGTTCACTGCGTCTTCCT	CCTCACATCCTTAACAGATGCGGGTAA	(RF_all_ABAA01000011.1/65778-62877_145)	56.0	653.0	0.0857580398162327																				3.22328e-10	0.445264	653.0	14.0	3.27082	14.4609	12.0429	5.379225481676607e-07
AGATGTTTCAGTTCCCCCGGTTCGCCT	CATGCCACTATGTATTCATGACATGAT	(RF_all_HG326223.1/4011293-4008386_149)	11.0	339.0	0.0324483775811209																				1.16226e-06	0.984375	339.0	3.0	1.1684	0.707965	0.551622	0.0014994056167684
AGATGTTTCAGTTCCCCGGGTTCGCCT	CCTTATCCTATGGATTCAGATAAGGAT	(RF_all_DS999411.1/254481-251490_143)	483.0	2467.0	0.1957843534657478																				2.9706e-28	0.315427	2467.0	29.0	2.69976	1.75152	1.63518	1.1340648868914058e-24
AGATGTTTCTTCTTCACAAACTCCTTT	CTCAGATGTTCCTCTAGAATGTGCACT	(zostera_marina_Chr03_26396526)	1.0	117.0	0.0085470085470085																				9.89773e-09	0.642857	117.0	14.0	0.956933	0.316239	0.316239	1.4906796211373018e-05	True	54M
AGATGTTTGAACAAATTTTAGGATTTG	TGTGGAGCCAAGTGTTTGGAATGATCA	(zostera_marina_Chr04_1548264)	10.0	6606.0	0.0015137753557372																				2.46336e-168	0.42179	6606.0	48.0	1.27268	0.505904	0.497124	6.370368916446935e-164	True	54M
AGATGTTTGATCAGCAGGAGACTCAAT	GACCTTTGTTTCTGCTATAACTTGTCT	(zostera_marina_Chr01_4775289)	2.0	808.0	0.0024752475247524																				2.57428e-24	0.454763	808.0	46.0	1.24025	0.444307	0.444307	8.595048563955014e-21	True	54M
AGATGTTTTCAATTCGCCTTCAATTCC	TTTCCGACTGTAATGGTTCAAGATATC	(zostera_marina_Chr04_32644446)	3.0	1193.0	0.0025146689019279																				1.34473e-43	0.478607	1193.0	43.0	1.24498	0.482816	0.440067	7.714939447241103e-40	True	54M
AGATGTTTTGGGGATAAGAGACGGAAA	CGCCTCCGATAATGTTAGAAGATTTTG	(zostera_marina_Chr01_39864714)	2.0	836.0	0.0023923444976076																				2.38729e-21	0.403946	836.0	46.0	1.09554	0.376794	0.376794	7.114268713024504e-18	True	54M
AGATGTTTTTATGATTATATCGGTATT	GAGGATGTTTCCCGTCGCTCAGAAGAT	(zostera_marina_Chr02_37011862)	1.0	314.0	0.0031847133757961																				2.88679e-06	0.432339	314.0	26.0	1.10769	0.334395	0.334395	0.003611425509874	True	54M
AGATTAAAAAGTAAAGGCAAATTTAAA	CTTGTGCTGGTTTTAAAATTTATTTGC	(zostera_marina_Chr06_2920024)	1.0	379.0	0.0026385224274406																				6.27077e-17	0.513968	379.0	36.0	1.16232	0.435356	0.427441	1.536564620989206e-13	True	44M1I9M
AGATTAAACAGACAGACAGACATACCA	GAGCCAATCCCAGTAGAACTGATATGG	(zostera_marina_Chr05_25165373)	2.0	432.0	0.0046296296296296																				2.9458e-11	0.489363	432.0	33.0	1.12201	0.377315	0.375	5.2612651875704894e-08	True	54M
AGATTAAACCCTAATTTTTCGACTGTA	AATAGGAAACGATTCTAATGAGATAGA	(zostera_marina_Chr02_2884935)	5.0	6166.0	0.0008108984755108																				1.9143e-47	0.227498	6166.0	48.0	0.830949	0.184236	0.172884	1.1979403418684215e-43	True	53M1S
AGATTAAAGGCGAAACCATTCCAGAAG	TAGAACGGCTTCCCGGGAAGGAATGTC	(zostera_marina_Chr03_29439987)	3.0	3920.0	0.0007653061224489																				2.43222e-109	0.443805	3920.0	47.0	1.23855	0.434694	0.421429	3.803170377360143e-105	True	54M
AGATTAAATACTAATGATCATGATTTG	ATATACCTTTAACCTTCTTATACATCA	(zostera_marina_Chr04_28086498)	98.0	550.0	0.1781818181818182																				3.27261e-13	0.392133	550.0	37.0	1.66277	0.909091	0.909091	6.58779051921734e-10	True	54M
AGATTAAATGATAAATCATCAAATCCG	TTAATCGCGCTCTGATTATGAGGTTAT	(RF_all_LFYR01000429.1/166177-166387_94) (zostera_marina_Chr04_28644306)	2.0	1769.0	0.0011305822498586																				1.6948e-69	0.626905	1769.0	37.0	1.19996	0.849633	0.845676	1.585468197451695e-65	True	54M
AGATTAACAAGAACTACAGCATTTGGT	ATTGGTTTAATGAGCTGCTCCTGCAAA	(zostera_marina_Chr03_34503296)	2.0	1262.0	0.0015847860538827																				2.37266e-21	0.334792	1262.0	44.0	1.21089	0.51981	0.494453	7.071640171071101e-18	True	54M
AGATTAACAGTTACATGTAATTCCTCA	TGACGAAATAGTTACTTGCAAAGAGTA	(zostera_marina_scaffold_98_25377)	281.0	1194.0	0.2353433835845896																				9.10437e-32	0.657916	1194.0	21.0	2.04346	1.27889	1.22194	3.863396468885719e-28	True	54M
AGATTAACCAAGTTAATCTCATAATTA	GAATTGATTAAAATTAGAATTGATTAT	(zostera_marina_Chr05_31243204)	3.0	73.0	0.0410958904109589																				3.58386e-08	0.878788	73.0	6.0	1.27174	4.82192	3.24658	5.178389313080116e-05	True	17M1D37M
AGATTAACCACAAGGAACTTTTCGTCG	CCATCCTCAGAAACTCCGGATGAGACA	(zostera_marina_Chr06_23420707)	1.0	144.0	0.0069444444444444																				7.60291e-08	0.632303	144.0	17.0	1.10508	0.319444	0.319444	0.0001072797249945	True	54M
AGATTAACTGTGACTGGAAGATCAAAA	TCAATAACCCGTCTATTCCAGAATAAA	False	5.0	4126.0	0.0012118274357731																				7.535740000000001e-141	0.45072	4126.0	48.0	1.31304	0.531992	0.519147	1.586332583427525e-136	True	1S18M275N35M
AGATTAAGAAGAAATCGTCAGAGGAGG	CTTCGGCTTCGGCTTCGGCTTCTTCTC	(zostera_marina_Chr05_31962236)	4.0	835.0	0.0047904191616766																				2.38064e-41	0.60612	835.0	46.0	1.24645	1.73533	1.73533	1.2951485702059118e-37	True	52M2S
AGATTAAGACGCGATCTTTCATAGCTA	TTGCTTTCAAAAAGCCAAGGTTTAGTA	(zostera_marina_Chr04_28151457)	2.0	786.0	0.0025445292620865																				3.61344e-51	0.686384	786.0	42.0	1.3611	0.566158	0.515267	2.447581568906003e-47	True	54M
AGATTAAGAGACGACTAGCTTTCAAAT	CAAGAGCTTAGAATATTTCTAATCAGC	(zostera_marina_Chr06_21790720)	63.0	3969.0	0.0158730158730158																				5.69487e-09	0.204923	3969.0	48.0	0.668979	0.108592	0.101537	8.723398241461282e-06	True	54M
AGATTAAGCAAATAACAGCTCTTTCTT	CTTTCTTCTTCTTTTTAACGGTAGTTA	(zostera_marina_Chr03_4979784)	7.0	215.0	0.0325581395348837																				5.46956e-08	0.727451	215.0	5.0	0.987929	1.08837	0.460465	7.798278175785158e-05	True	54M
AGATTAAGCAGCTGTTTTGGGGTGTAA	ATTATTATAGTTATCGGCAGCCTCAAA	(zostera_marina_Chr06_5862236)	1.0	111.0	0.009009009009009																				2.5823500000000004e-18	0.962963	111.0	13.0	1.1941	0.657658	0.522523	6.757424286308015e-15	True	2S52M
AGATTAAGCATGTGAGAAAATGAACTG	GCCACTGCAATTGAATACCCAGGATCC	(zostera_marina_Chr01_28860088)	5.0	3419.0	0.0014624159110851																				4.34206e-37	0.249546	3419.0	48.0	0.93972	0.215853	0.20971	2.1296032240718038e-33	True	54M
AGATTAAGTGCATATCGAAACAAAACA	TCAAACGAAGCTCCTATCCTCCTTTCA	(zostera_marina_Chr04_25911708)	2.0	497.0	0.0040241448692152																				4.21493e-12	0.445217	497.0	32.0	1.16156	0.354125	0.352113	7.936574993803607e-09	True	54M
AGATTAATAATGGAATGAAATAAAGAT	TTTACCTTGATAGTTGATATCACAAAA	(zostera_marina_Chr03_31932009)	1.0	288.0	0.0034722222222222																				2.68463e-11	0.575075	288.0	18.0	1.05487	0.291667	0.291667	4.8075191014717664e-08	True	2S52M
AGATTAATAATTATACTTATAAAATGC	TGTCTGGAATCAGATGGTGACTCACGC	(zostera_marina_Chr04_32142980)	2.0	1090.0	0.0018348623853211																				5.00667e-39	0.473095	1090.0	46.0	1.22259	0.462385	0.462385	2.575671661293436e-35	True	54M
AGATTAATAATTGCAATAATCTATCCC	TATCACGATACACGTTAAAAAGATTGC	(RF_all_CM000615.1/45338-43547_1509)	891.0	4740.0	0.1879746835443038																				8.59832e-112	0.667219	4740.0	38.0	3.07945	2.10359	2.01835	1.3803529850789895e-107
AGATTAATCACTAAAATGTATTAAATA	TATTTAGCATATGTTTATATGCATCGA	(zostera_marina_Chr03_21550456)	1.0	78.0	0.0128205128205128																				4.13314e-07	1.0	78.0	8.0	1.07435	0.358974	0.358974	0.0005515841232868	True	53M1S
AGATTAATGTTTTGTTTGTTGCAAATC	TCCAATCCAATATACTCTGCTACTCTT	(zostera_marina_Chr01_32856074)	2.0	591.0	0.0033840947546531																				3.96145e-11	0.400613	591.0	42.0	1.16923	0.392555	0.392555	7.015975661433411e-08	True	53M1S
AGATTAATTAAATTGACATAGTGCGAT	ATTATTTATAAGTTTATACCCCTCTGA	(zostera_marina_Chr05_26605793)	5.0	1547.0	0.0032320620555914																				1.46939e-52	0.467159	1547.0	47.0	1.32063	0.523594	0.495152	1.0234597682163894e-48	True	54M
AGATTACAAACCAATTAACTAAACAAC	TAAAAGTAGATAGATGTATGGAATAGA	(zostera_marina_Chr02_31382024)	67.0	498.0	0.1345381526104417																				1.32445e-06	0.269233	498.0	34.0	2.26182	2.41165	0.87751	0.0017007847541566	True	54M
AGATTACAACACAAAAGGGTCAGGTTG	GTTGGTGAATATAATAATGACAATGAT	(zostera_marina_Chr01_23790239)	7.0	6891.0	0.0010158177332752																				2.38609e-207	0.410584	6891.0	48.0	1.28179	0.548106	0.530257	7.871113397447728e-203	True	54M
AGATTACAAGCCAATTAACTAAACAAC	TAAAAGTAGATAAAATGTATGGAATAG	(zostera_marina_Chr01_5783482)	10.0	1980.0	0.005050505050505																				5.28994e-35	0.376248	1980.0	41.0	1.07903	0.363636	0.277778	2.4570082637059487e-31	True	54M
AGATTACAAGCTTGGCTTTGTAGGTTT	TCAACCTCACGACATTGGTCTGAAGAC	(zostera_marina_Chr05_5012942)	50.0	7012.0	0.0071306332002281																				5.20796e-81	0.211713	7012.0	48.0	1.25796	0.557188	0.540359	5.7756165041022785e-77	True	54M
AGATTACAAGTCAATTAACTAAACAAC	TAAAAGTAGATAAGATATATGGATTAG	(zostera_marina_Chr05_13645054)	9.0	4013.0	0.0022427111886369																				8.52286e-11	0.150319	4013.0	48.0	1.19346	0.469474	0.459008	1.477796910306366e-07	True	54M
AGATTACAATGGCAGATGATGACGAGA	CAGCGGCAGAATTGCAATTGGACAGAA	(zostera_marina_Chr02_5567523)	21.0	1156.0	0.0181660899653979																				9.37501e-35	0.454797	1156.0	48.0	1.34912	0.519031	0.497405	4.327416531174864e-31	True	54M
AGATTACAGAAACCACCAAGAAAATGA	ATGACCCAAAATGCTAAAACCAAAAGT	(zostera_marina_Chr01_8945985)	200.0	1888.0	0.1059322033898305																				2.94161e-35	0.514695	1888.0	48.0	1.95357	0.59375	0.572034	1.3753475379375074e-31	True	54M
AGATTACAGAATTCGCCGGCCACCGGT	TCAGAACCTCCATATAAGCCTTCACAT	(zostera_marina_Chr05_10518966)	3.0	1337.0	0.0022438294689603																				2.67742e-35	0.537109	1337.0	48.0	1.43176	0.617801	0.587883	1.2532037878762768e-31	True	54M
AGATTACATTTTAATATTTTATCCCAA	TAGCAATGATCAAACAAAAGGAGAGGC	(zostera_marina_Chr03_31972914)	4.0	2477.0	0.0016148566814695																				1.06635e-11	0.182707	2477.0	48.0	0.731201	0.134841	0.129592	1.9585653123635883e-08	True	53M1S
AGATTACCAATGATATTGAAGATTCCA	TTCCCATTCTCCCCCTCGGCCACAGAG	(zostera_marina_Chr05_28781342)	31.0	5211.0	0.0059489541354826																				2.33047e-95	0.33602	5211.0	48.0	1.34873	0.347342	0.313567	3.1082923792978275e-91	True	54M
AGATTACCCCGATCCTTAAGAATCCAA	ATTGGCATTCAAGGTAAACTCCAATTA	False	297.0	6470.0	0.045904173106646																				5.27851e-157	0.422199	6470.0	48.0	1.53013	0.642504	0.635085	1.2598524591384497e-152	True	36M83N18M
AGATTACCTAAATTCAACTGAGAAGAA	ATCGCGGTGACGGTAAACTCACCCGCC	(zostera_marina_Chr06_4623456)	4.0	1598.0	0.0025031289111389																				2.77718e-49	0.400137	1598.0	48.0	1.34328	0.5	0.469337	1.810562717286153e-45	True	4S50M
AGATTACTCCGATGATGTTGTCTGCAA	TTTGCTGGTCTGTTATAGAGTATTAGT	(zostera_marina_Chr05_430561)	3.0	2313.0	0.0012970168612191																				1.61124e-52	0.441075	2313.0	45.0	1.05466	0.317769	0.311716	1.1212628785532303e-48	True	54M
AGATTAGAATCGTCACCGGTTATGGGA	TCGAAGGACGTCTGCCAGAATATGGTG	(zostera_marina_Chr05_656611)	37.0	1625.0	0.0227692307692307																				8.11915e-15	0.205231	1625.0	47.0	1.12589	0.222769	0.218462	1.7875260044423642e-11	True	52M2S
AGATTAGATAGAAAGATAGTGAAACCA	GAAGAGGTAAACTCAAGAAAAGTGCAT	(zostera_marina_Chr01_28646463)	2.0	1203.0	0.0016625103906899																				8.06034e-36	0.465931	1203.0	45.0	1.19179	1.08645	1.08645	3.825302095627018e-32	True	54M
AGATTAGATCAACTGACCACAAACTCA	CAATTACTATTAAAGTTTGTAAAAATG	(zostera_marina_Chr04_3955291)	2.0	650.0	0.003076923076923																				3.5455299999999994e-20	0.467306	650.0	36.0	1.24452	0.486154	0.481538	1.0070505059531692e-16	True	52M2S
AGATTAGATGACAGAGACAGACGCAGG	ATACAAGTTTATTTAAACGCATACAAG	(zostera_marina_Chr02_39816403)	7.0	11128.0	0.0006290438533429																				0.0	0.438701	11128.0	48.0	1.12886	0.337347	0.323868	0.0	True	54M
AGATTAGCTCTGAGAAGCATTGCCTTA	ACATCCCTCTCAAACTCAATTACAGTT	(zostera_marina_Chr03_30324734)	4.0	1756.0	0.0022779043280182																				8.55554e-48	0.368178	1756.0	48.0	1.39682	0.562073	0.548405	5.396752263584189e-44	True	54M
AGATTAGGATGGCTGAAGTAATCCGCC	GTGGCCGCCACTGGCGAATTATTCCGG	(zostera_marina_Chr03_3213114)	17.0	3512.0	0.0048405466970387																				6.84444e-35	0.291196	3512.0	48.0	0.99306	0.231777	0.226936	3.169802564769033e-31	True	54M
AGATTAGTAGTAGGGTTGGGGTAAAAG	CGAGAGCAGAGAGTGGAAGAAACAGTG	(zostera_marina_Chr06_26691587)	1.0	249.0	0.0040160642570281																				5.5794e-13	0.558387	249.0	27.0	1.20109	0.506024	0.506024	1.108072182065163e-09	True	52M2S
AGATTAGTCCACTAATGATTTCTTTGT	TTGCTGTAATAAATTTTATGAAGATTA	(zostera_marina_Chr05_31403811)	2.0	1170.0	0.0017094017094017																				8.06094e-38	0.449672	1170.0	45.0	1.17768	0.491453	0.491453	4.025075245365131e-34	True	54M
AGATTAGTCTGTTCTGATTCAAAATGA	GAATTAATTTTAGCATTACTCTCATCA	(zostera_marina_Chr06_5663594)	7.0	3146.0	0.0022250476795931																				2.21365e-117	0.47302	3146.0	48.0	1.30417	0.479021	0.460267	3.7638181731406775e-113	True	54M
AGATTAGTTGTAGCAGCTGAAGTATTT	TCAATATCTAAGGAGGTGTTGGTTGTC	(zostera_marina_Chr06_18012480)	1.0	444.0	0.0022522522522522																				3.85089e-23	0.578525	444.0	22.0	1.173	0.495495	0.454955	1.2311999328289726e-19	True	54M
AGATTAGTTGTCGACGGTGGAGGTGGA	GGCGGAGGCGGAGGCGGAGGTGGAGGT	(zostera_marina_Chr06_22311799)	120.0	491.0	0.2443991853360488																				8.45286e-15	0.443879	491.0	37.0	1.78462	1.01426	0.98778	1.8594681736207184e-11	True	54M
AGATTATAAAATCTTTTACAACAAAAC	ACATAGAAGTTGCTTAAAAGGGAAAGT	(zostera_marina_Chr05_24058126)	52.0	47226.0	0.0011010883835175																				0.0	0.267643	47226.0	48.0	1.0286	0.241562	0.226168	0.0	True	9M1I44M
AGATTATAAATAAATAAATATCATCTA	GGGAATATAAATGATTACAGAACAGTA	(zostera_marina_Chr02_4891514)	2.0	453.0	0.0044150110375275																				1.06102e-17	0.496328	453.0	34.0	1.23531	0.571744	0.516556	2.6981664297215257e-14	True	54M
AGATTATAAATTTTCAATAGATAAACA	ATGCCATAAAAGCTAAATTCGATAGTT	(zostera_marina_Chr05_20601531)	4.0	4131.0	0.0009682885499878																				1.92087e-153	0.458536	4131.0	48.0	1.27539	0.525297	0.507867	4.475154900021476e-149	True	54M
AGATTATAATTACCACCGCGAAACACG	GAAGCACCTCAAACCTGCTTATCGGGG	False	39.0	700.0	0.0557142857142857																				1.4524199999999998e-20	0.430828	700.0	43.0	1.72518	1.28	0.99	4.1937590311173684e-17	True	46M8S
AGATTATACGGATTCAACAAAGAAGAA	GAAGGTTTCTGTCAGATCAGGAAGACA	(zostera_marina_Chr03_4192076)	6.0	4286.0	0.0013999066728884																				1.5622399999999998e-135	0.413353	4286.0	48.0	1.25867	9.64886	2.91461	3.152247722432005e-131	True	23M3I28M
AGATTATAGATCTTGGCTTGTGCTGGA	TTTTTCCAATGGATTTAGCGTGGTTGC	(zostera_marina_Chr04_28170663)	7.0	3465.0	0.002020202020202																				4.47806e-106	0.421231	3465.0	48.0	1.35616	0.562482	0.532468	6.7550946360225024e-102	True	54M
AGATTATCCAATGTTTATGTGGCTCTG	TGACTATGCAAGATGGCATGTGGGTGA	(zostera_marina_Chr03_32511642)	3.0	949.0	0.0031612223393045																				1.51339e-23	0.376093	949.0	34.0	0.977437	0.252898	0.234984	4.9131163137946936e-20	True	54M
AGATTATCGATCCAAAGCTATTAACAT	CAATGCATCCCAACAGAGATGAACTAT	(zostera_marina_Chr06_20386280)	1.0	220.0	0.0045454545454545																				1.17079e-14	0.725641	220.0	23.0	1.23739	0.509091	0.490909	2.556494158830426e-11	True	54M
AGATTATCGCAAAACCATAAGAATATG	GAATATGTAAAGCTGAAATCACATCTT	(zostera_marina_Chr01_20258703)	5.0	2756.0	0.0018142235123367																				4.99339e-09	0.189973	2756.0	48.0	0.738149	0.128447	0.124819	7.681223744504181e-06	True	54M
AGATTATCTCTGGTCTTTCTCCATCCA	CGGTCCCCCTGGCTGATTGGCCCATAG	(zostera_marina_Chr05_5096609)	17.0	13320.0	0.0012762762762762																				0.0	0.407887	13320.0	48.0	0.95874	0.206682	0.190541	0.0	True	54M
AGATTATCTTCTTTGGTAGGTAAAAGA	CAAGAGAGATGAATTAAATTAGGAAAG	(zostera_marina_Chr01_8833998)	1.0	202.0	0.0049504950495049																				1.07625e-13	0.612225	202.0	24.0	1.03292	0.346535	0.346535	2.2269059307165287e-10	True	54M
AGATTATGACCAAGCTTTTTGACGCGG	CCAGGCAATGCCAGGGATCGCATACCG	(zostera_marina_Chr05_10531512)	1.0	252.0	0.0039682539682539																				3.834740000000001e-18	0.688348	252.0	21.0	1.05502	0.448413	0.448413	9.96028456405462e-15	True	54M
AGATTATGCACCATAACATTTTTAACT	TCGCTCATTTGCAATTCAGCCTGCAAG	(zostera_marina_Chr05_31670308)	14.0	775.0	0.0180645161290322																				3.54114e-22	0.395589	775.0	40.0	1.53101	0.513548	0.477419	1.090687085238057e-18	True	54M
AGATTATGGAAGAAGCAAAAACAAAAC	TGCGCAAGGCTGCTTCCAGAAGAGAGA	(zostera_marina_Chr05_30547687)	2.0	1182.0	0.0016920473773265																				2.3849400000000003e-28	0.375624	1182.0	47.0	1.095	0.381557	0.35956	9.131820537242404e-25	True	2S17M1D35M
AGATTATTCCAGAGATTATTAGACAAA	ATCAGAAAGGCAATAGATAGTTTCAAC	(zostera_marina_Chr02_35440599)	1.0	390.0	0.0025641025641025																				2.73766e-10	0.404394	390.0	34.0	0.997666	0.264103	0.261538	4.5905690244607494e-07	True	54M
AGATTATTGCCGTGCTGGAAGTTTGCT	AGGATGAATTTGAAATGAAAGGTATGA	(zostera_marina_Chr01_2976675)	2.0	1213.0	0.0016488046166529																				6.28355e-10	0.280863	1213.0	46.0	0.834514	0.215993	0.197032	1.0284139733631916e-06	True	54M
AGATTATTGGAACCATGATGATCCCAC	TATTGAGTTGCACATTACAATCAAAGC	(zostera_marina_Chr06_26407204)	4.0	5650.0	0.0007079646017699																				1.57761e-11	0.130668	5650.0	48.0	1.23458	1.93593	1.4515	2.8669179733250205e-08	True	49M5S
AGATTATTGGATTGTGAGGAATTCATG	GGGAGCTGCTTGGGGAGCGGAGGGCTA	(zostera_marina_Chr05_21287497)	2.0	397.0	0.0050377833753148																				2.2664000000000003e-19	0.539053	397.0	31.0	1.21176	0.491184	0.458438	6.211598697817373e-16	True	54M
AGATTATTGGCAAAAAGCTCGATCTGG	AATACTGAAGAGAGGCGCGTCATAGTT	(zostera_marina_Chr01_1667334)	2.0	656.0	0.0030487804878048																				4.42824e-15	0.332197	656.0	36.0	0.935685	0.257622	0.214939	9.886509101330656e-12	True	54M
AGATTCAAAAATCAATCCAGGTTTCTT	TTACTTCTTTTAACTTCTTTAATAATA	(zostera_marina_Chr06_24347089)	3.0	774.0	0.003875968992248																				7.84858e-06	0.240125	774.0	24.0	0.814443	1.47416	1.18088	0.0094851470682961	True	54M
AGATTCAAAAGGTTGAATGTTGAATAT	TCAATAGTTGATCTGAAGAACATGACA	(zostera_marina_Chr02_22469662)	1.0	353.0	0.0028328611898017																				6.13644e-16	0.558523	353.0	24.0	1.19975	0.498584	0.498584	1.4325320369393138e-12	True	54M
AGATTCAAACATTATTTGCATACTTCC	AAGTTACAACAAGTTTATCTAGTTAAT	(zostera_marina_Chr06_20331518)	3.0	1211.0	0.0024772914946325																				1.4616e-20	0.490764	1211.0	14.0	0.900762	0.195706	0.180842	4.219829538301802e-17	True	54M
AGATTCAAAGACGTTGTCAGCGAATCT	GCGAAGATCGGAGGTGAAGACTGAGAA	(zostera_marina_Chr04_24490543)	4.0	1164.0	0.0034364261168384																				1.53923e-30	0.383488	1164.0	47.0	1.24138	0.487973	0.478522	6.3053756989816285e-27	True	53M1S
AGATTCAAAGAGACAAGATTCCTAAAA	GGAGGAACCATCGAAACCTTTTGCAGC	(zostera_marina_Chr05_10712461)	3.0	1496.0	0.0020053475935828																				1.95575e-48	0.448947	1496.0	48.0	1.3799	0.512701	0.496658	1.251713682105828e-44	True	1S53M
AGATTCAAAGTTGAAGAAACTCGATTT	CTCGTCCAGATCGGATCACATCTTTGC	(zostera_marina_Chr06_19802477)	20.0	329.0	0.060790273556231																				3.68657e-11	0.553272	329.0	33.0	1.55839	0.68693	0.629179	6.541585564449797e-08	True	54M
AGATTCAAATATCTTACCAACTTTTCA	TGTAAACCTCATCATGGAGCGCGACAA	(zostera_marina_Chr03_1724216)	37.0	298.0	0.1241610738255033																				6.55474e-29	0.825112	298.0	16.0	1.58131	1.8255	1.8255	2.554702248305131e-25	True	54M
AGATTCAAATCAAACCGAGGACCCACT	TCTTTGAGTTAAATGGATTCGGTACCT	(zostera_marina_Chr03_31723554)	3.0	596.0	0.0050335570469798																				1.68654e-17	0.486103	596.0	42.0	1.3732	0.479866	0.479866	4.2471393092689215e-14	True	54M
AGATTCAACTAAAACAAGCTGAGCATC	TAACATACTTTGATTACAAATCACAAA	(zostera_marina_Chr06_25813471)	11.0	126.0	0.0873015873015873																				2.84834e-08	0.598286	126.0	14.0	1.47267	1.53968	1.40476	4.146809177464354e-05	True	54M
AGATTCAACTAACTCATTGCCGTTCTT	TTACAGTTGCCCAGTCTGGGTTCTGTT	(zostera_marina_Chr04_5495759)	7.0	2392.0	0.0029264214046822																				1.05668e-80	0.435047	2392.0	48.0	1.47717	0.418896	0.404682	1.1671900125271267e-76	True	54M
AGATTCAACTGTCTCATATGCATCAAG	CATTATCAGATCAGGAGCAAACTTTTA	(zostera_marina_Chr01_33713656)	1.0	269.0	0.0037174721189591																				2.72636e-11	0.529468	269.0	31.0	1.00258	0.342007	0.334572	4.879767684693166e-08	True	54M
AGATTCAAGGCCTTTCCGGCGAGGGAA	GGGGAAGAAAGAGCAGCCATGGAAGAA	(zostera_marina_Chr04_21675416)	4.0	269.0	0.0148698884758364																				2.96807e-16	0.930507	269.0	20.0	1.32528	0.944238	0.929368	7.039479383544771e-13	True	54M
AGATTCAAGTATCCATAACTAGACGGA	TTTGATGTCATTAAAGAGAAGAGCCTA	(zostera_marina_Chr01_6288661)	6.0	10395.0	0.0005772005772005																				0.0	0.47044	10395.0	48.0	1.14184	0.390476	0.379221	0.0	True	54M
AGATTCAATCAATCGACCATATTCATG	TAATTAATTAATTTCAGGGAACAAAGT	(zostera_marina_Chr04_27996237)	30.0	17138.0	0.0017504959738592																				3.41747e-260	0.317864	17138.0	47.0	1.24556	4.05456	2.71053	1.460023080977385e-255	True	54M
AGATTCAATCTACGAGAACAAAAATAA	AGTAGCCAATTATTTAACATTTCCAAA	(zostera_marina_Chr01_29204587)	1.0	187.0	0.0053475935828877																				6.2748e-08	0.578661	187.0	21.0	1.18227	0.417112	0.417112	8.906395063037426e-05	True	54M
AGATTCAATTACTGGCAAACCACCCAT	ACTCAACTCTACAAGCAACAGCAAACA	(zostera_marina_Chr01_2466636)	2.0	892.0	0.0022421524663677																				2.49088e-43	0.637531	892.0	41.0	1.24896	0.438341	0.438341	1.420372143613114e-39	True	54M
AGATTCAATTCGATCTTATTCTTCTAG	CCTTATCAAGGATTATAACACAAATAA	(zostera_marina_Chr03_25363653)	96.0	2211.0	0.0434192672998643																				8.13027e-34	0.344771	2211.0	46.0	2.20578	0.582542	0.58028	3.657389414621024e-30	True	54M
AGATTCAATTGATTTCAACACCTCTTC	TCCTATTCTCTTGCAACCACCACGCAC	(zostera_marina_Chr01_28851333)	1.0	251.0	0.0039840637450199																				3.9645e-20	0.673736	251.0	22.0	1.3331	0.537849	0.52988	1.1234091942497022e-16	True	54M
AGATTCAATTTCAAGAACATGATCATA	CATGGCCCATGCCGATCTTGAGTCAGT	False	2.0	861.0	0.0023228803716608																				7.90275e-13	0.260597	861.0	35.0	0.780846	0.218351	0.209059	1.5547220465267919e-09	True	31M71N23M
AGATTCACAGCAGATTCCACGAGCCCG	CTGCTACTCGGGGACACCAACAACACA	(RF_all_CP009211.1/1249117-1252201_438)	54.0	410.0	0.1317073170731707																				4.89449e-06	0.282918	410.0	13.0	4.13561	8.2	7.36341	0.0060140939335031
AGATTCACCGATACATAAGTAACACAA	TCAATAATTATTATTAGTTTATTACTA	(zostera_marina_Chr03_35709033)	2.0	594.0	0.0033670033670033																				5.09759e-13	0.403818	594.0	37.0	1.23511	5.80976	3.75084	1.014816347057917e-09	True	54M
AGATTCACGACGAGAGTTATAGTAATC	AACTGCCACAGGAAATCCTAGATTGTA	(zostera_marina_Chr01_39408122)	1067.0	11806.0	0.0903777740132136																				3.3149000000000004e-213	0.583317	11806.0	48.0	1.50986	0.658479	0.647213	1.1317755646746906e-208	True	54M
AGATTCACTGGTTATTTCTTGTCCCCA	TGGTAAAAGCTTAGAATACTTCAGTTT	False	18.0	2963.0	0.0060749240634492																				2.41023e-07	0.135658	2963.0	48.0	1.2524	2.9865	2.00067	0.0003276305040224	True	16S38M
AGATTCAGAAGCTGCATGCAATTGTTC	ATCGTGCCCGACGGGTGATGACATTTC	(zostera_marina_Chr05_5107532)	1.0	76.0	0.0131578947368421																				4.92915e-06	0.826087	76.0	10.0	1.08778	0.526316	0.526316	0.0060547423505864	True	54M
AGATTCAGAAGTGTTTCATCACGCAGG	ACGCCTTTAACACCCTTTAGTGGATAA	(zostera_marina_Chr06_25797488)	149.0	1004.0	0.148406374501992																				2.36651e-09	0.271144	1004.0	45.0	2.32723	4.83566	3.57669	3.725096283578978e-06	True	43M11S
AGATTCAGATAAGATATTAAATATGAA	GGGTCGGATGATCAAAATATGGGTCCG	(zostera_marina_Chr02_5071058)	1.0	520.0	0.0019230769230769																				7.04386e-19	0.472656	520.0	36.0	1.13681	0.4	0.376923	1.8899733920400487e-15	True	34M3D20M
AGATTCAGATATCCAGATAATTATTCG	GATTAAGATTCAGATATCTAAATATTT	(zostera_marina_Chr02_38236340)	7.0	2748.0	0.0025473071324599																				2.58394e-64	0.36439	2748.0	48.0	0.942271	0.247089	0.243814	2.2237228907189536e-60	True	54M
AGATTCAGCACTCTTTTGATCAGCCCA	ACTGACAGATGGTGTATTGGAATCAAG	(zostera_marina_Chr02_37626313)	2.0	868.0	0.0023041474654377																				1.7522e-17	0.330849	868.0	47.0	1.21549	0.506912	0.483871	4.409053442154586e-14	True	54M
AGATTCAGCTGCAGTTTTCGCACGTAT	TTCCCTATAGCCCTCAACATCATCAGG	(zostera_marina_Chr05_3997543)	12.0	2924.0	0.0041039671682626																				3.41034e-15	0.183401	2924.0	48.0	1.11148	0.239398	0.234952	7.65971394712851e-12	True	49M5S
AGATTCAGTGAAGGTTGTTCAAATTGC	CTTGAAATGTAACCAGATATGTTCTCT	False	282.0	1963.0	0.1436576668364748																				6.4969300000000015e-24	0.250444	1963.0	48.0	1.5848	1.8431	1.37596	2.1371189233650688e-20	True	14M389N40M
AGATTCATCATTTGGACTTGAAAGCAT	CGAGATTATACTCAATACAATACTTTA	(zostera_marina_Chr04_25175460)	54.0	17139.0	0.0031507089095046																				4.0100099999999996e-27	0.10255	17139.0	48.0	1.32975	1.60114	1.59192	1.4756008618049132e-23	True	53M1S
AGATTCATCCCTCCCAGTAGGGACACA	AGACCTGTCAGAGTTTCCACCAGTAAG	(zostera_marina_Chr02_34323719)	1.0	249.0	0.0040160642570281																				7.04695e-13	0.546139	249.0	25.0	1.33397	0.429719	0.425703	1.390590238167465e-09	True	54M
AGATTCATCCCTGTAATCGACATGTTG	GCAACTATCGAAAATCATAGGAGTTCC	(zostera_marina_Chr02_13291682)	62.0	5635.0	0.0110026619343389																				1.15372e-07	0.102624	5635.0	48.0	0.953808	0.20213	0.19787	0.0001606177493256	True	54M
AGATTCATCCTCACCATCTTCATAAAG	CCAATCATCAACTTTTTGAAGCTTTTT	(zostera_marina_Chr06_25730288)	2.0	980.0	0.0020408163265306																				1.04542e-11	0.284277	980.0	45.0	0.971635	0.266327	0.252041	1.921223740022297e-08	True	54M
AGATTCATCGCCCATCCCCCAATCGGG	AGGGAGAAAATAGCTCTTTTGCTAATG	(zostera_marina_Chr03_30243938)	1.0	237.0	0.0042194092827004																				9.43554e-11	0.497791	237.0	24.0	1.20649	0.421941	0.421941	1.6314995479704137e-07	True	54M
AGATTCATCTACTCACAGATTCATCTA	CTTGCAGATTCAACTAACTCATTGCCG	(zostera_marina_Chr04_5495791)	1076.0	13305.0	0.0808718526869597																				8.499390000000001e-33	0.136059	13305.0	48.0	4.86154	6.48711	3.41714	3.7157115407374814e-29	True	54M
AGATTCATGAGGAATAAGAAGCGGTGA	TGGTGGATGGAGTCGAAAGCTTTATTT	(zostera_marina_Chr04_31018270)	10.0	7885.0	0.0012682308180088																				1.2582e-06	0.105545	7885.0	48.0	0.655284	0.114141	0.0980342	0.0016186221196821	True	54M
AGATTCATGATTCTGATTTCTCAAGGT	AACTAAATTAACAAACTTTTCAGTTTG	(zostera_marina_Chr05_31760382)	5.0	1876.0	0.0026652452025586																				2.03483e-18	0.25111	1876.0	47.0	0.967604	0.238806	0.212687	5.349165012268454e-15	True	54M
AGATTCATTCAAGGCCTGAGATGCACA	AAGTTCCTTCCTCAAGTTCAATATATC	False	17.0	1078.0	0.0157699443413729	-	TetM_leader	PF08076.14	0.36	14.6	0.8	0.36	14.6	0.8	1.2	1.0	0.0	0.0	1.0	1.0	1.0	0.0	-	3.0	9.73025e-26	0.428566	1078.0	45.0	1.30946	0.479592	0.467532	3.4189140932450616e-22	True	39M75N15M
AGATTCATTGGTTGAGTAGTGAAGAAA	GTCGCCGATCAAATTAAAGGGCTAATG	(zostera_marina_Chr01_15562283)	153.0	56168.0	0.0027239709443099																				0.0	0.213129	56168.0	48.0	1.42928	0.514652	0.498861	0.0	True	54M
AGATTCATTTGCTTCTTTTCCATTGGA	TCGTTTATTTGTTCTTAGTACTTTGAT	(zostera_marina_Chr05_28309483)	2.0	816.0	0.0024509803921568																				6.93075e-12	0.304401	816.0	46.0	1.15697	0.439951	0.41299	1.2877525447394217e-08	True	54M
AGATTCATTTTCGCAGTGCAAACCTGG	AACACAAGCCTTTTCTGCCGTCTATCA	False	7.0	4421.0	0.001583352182764																				2.56062e-06	0.109849	4421.0	48.0	0.634289	0.112644	0.092513	0.0032166828228491	True	31M2933N23M
AGATTCCAAAATTTATTTCCGCTCTTT	GTGTAATTTATGAAATGAACAGTCACA	False	2.0	505.0	0.0039603960396039																				9.61454e-34	0.680952	505.0	35.0	1.36623	0.574257	0.528713	4.3151114292922006e-30	True	19M280N35M
AGATTCCAAACGGTTAGGACCACCTCT	AAACTTGGAAAGAGCGGGAGCTCCCCG	(zostera_marina_Chr01_39257815)	2.0	364.0	0.0054945054945054																				2.11684e-06	0.379121	364.0	31.0	0.995738	0.252747	0.252747	0.0026759672660348	True	54M
AGATTCCAAGAGTGTTAAGACCAGGGA	TTTGTACAACATTTACTGGTGTAACAA	(zostera_marina_Chr03_7260894)	271.0	1716.0	0.1579254079254079																				5.1734e-07	0.209888	1716.0	27.0	2.0313	1.088	1.08508	0.0006852489920469	True	54M
AGATTCCAAGGGTTGATGAAACCATCT	CCCCCGCCGGCGACTGCAATAGAACCA	(zostera_marina_Chr03_1184547)	91.0	12008.0	0.0075782811459027																				4.65237e-58	0.185295	12008.0	48.0	0.895311	0.151233	0.137159	3.593199375542172e-54	True	54M
AGATTCCAATTTCCGTGCTTCAGGTTC	AGGTGCCTCCACGCCTCCTTTCCCCTT	(zostera_marina_Chr04_32058426)	8.0	1255.0	0.0063745019920318																				2.09541e-46	0.478337	1255.0	48.0	1.37716	0.541833	0.523506	1.2814279493064677e-42	True	54M
AGATTCCACGACATACCTTAAGTAGTT	GAGAAGATTCGATTCGATTTGATTTGA	(zostera_marina_Chr02_4582115)	402.0	2319.0	0.1733505821474773																				8.41347e-35	0.288859	2319.0	45.0	1.56197	0.628719	0.62182	3.88766165689714e-31	True	54M
AGATTCCACGAGCCCGCTGCTACTCGG	GCAACCCAACAACCCACATGCCATTGT	(RF_all_KI515751.1/78-3144_429)	46.0	407.0	0.113022113022113																				5.71495e-06	0.325292	407.0	13.0	4.3869	14.8378	13.4988	0.0069832082713238
AGATTCCAGACAAATATAAAACGATCC	AGATTCCAAGCAGATCACTAGCGTCGT	(zostera_marina_Chr02_1782762)	10.0	5622.0	0.0017787264318747																				5.1876e-06	0.105758	5622.0	48.0	0.550072	0.0884027	0.0711491	0.0063603587965401	True	2S52M
AGATTCCATCGATTTAGAGATGGCAAG	TGTTCCTGTAGAGCGCTTTGGTGATAA	(zostera_marina_Chr01_24106827)	1.0	245.0	0.0040816326530612																				3.68142e-16	0.654094	245.0	30.0	1.06194	0.465306	0.465306	8.69088768749563e-13	True	54M
AGATTCCCAAGATGATATAGAAAACAG	CAACAATCACAACCTACCAATCTACCA	(zostera_marina_Chr02_37698115)	2.0	190.0	0.0105263157894736																				7.42364e-10	0.542775	190.0	12.0	1.34054	0.436842	0.426316	1.2089650195312436e-06	True	54M
AGATTCCCAATCTTTTGCTGCAATCCC	CGTCTTACAATCCAGACTCAAACTCGC	(zostera_marina_Chr01_16406025)	8.0	2218.0	0.0036068530207394																				8.50172e-79	0.478442	2218.0	48.0	1.41628	0.476555	0.458972	9.141486776248329e-75	True	54M
AGATTCCCACGCGTTACTCACCCGTCC	GCCGCTCTAATAGCACCCGAAGGTACG	False	11.0	80.0	0.1375																				4.74873e-10	0.901961	80.0	3.0	2.60285	5.4875	3.925	7.83501243058832e-07
AGATTCCCCTTGTCCGTACCAGTTCTA	AGCTGGTTGTTAAGCGTACACCGGCCG	(RF_all_AAYY01000016.1/139558-142946_2086)	140.0	2491.0	0.0562023283821758																				4.30162e-56	0.700545	2491.0	22.0	2.37971	2.00963	1.96909	3.202722428351281e-52
AGATTCCCGGAGTCCGGCTTCCTGAGT	TCCTGAGATGATCGTGATTCATGAGGT	(zostera_marina_Chr03_9672255)	64.0	211.0	0.3033175355450237																				2.72033e-06	0.430541	211.0	25.0	1.94178	0.7109	0.7109	0.0034104562302613	True	54M
AGATTCCCTACTGCTGCCTCCCGTAGG	AGTTTGGGCCGTGTCTCAGTCCCAATG	(RF_all_CP013217.1/2831318-2829771_318) (mge_aclame_genes_all_0_gene:plasmid:132193_309)	198.0	1286.0	0.1539657853810264																				7.17913e-12	0.315387	1286.0	24.0	2.35651	1.24184	1.21073	1.3326260728462628e-08
AGATTCCGAACTTATTTCTGGATGAGG	CTTTTCATTCCCAAAGTAATTAACGGG	(zostera_marina_Chr05_20571763)	1.0	378.0	0.0026455026455026																				4.34639e-07	0.342069	378.0	35.0	1.06413	0.31746	0.31746	0.0005790711880924	True	54M
AGATTCCGACGAAGAAGTGTCAGTATC	TTACATCGACTGAACGAGATGATGAAA	(zostera_marina_Chr04_33602800)	40.0	11518.0	0.003472825143254																				2.79054e-46	0.166447	11518.0	44.0	1.00071	0.187272	0.175464	1.7021372615639616e-42	True	54M
AGATTCCGATCCAATACGAAGATGGCG	GGAAAAGGGCCGAAGTAGGCGGTGCCT	(zostera_marina_Chr04_33621591)	26.0	19585.0	0.0013275465917794																				4.13076e-67	0.131314	19585.0	48.0	0.737792	0.142507	0.119122	3.720668079343625e-63	True	54M
AGATTCCGATTCCTTCTTTACATCTTC	TTTCACAACATCAGTCTCATTCCTATT	(zostera_marina_Chr06_27167020)	10.0	7853.0	0.0012733987011333																				7.81719e-49	0.171807	7853.0	48.0	0.865581	0.193302	0.167579	5.0457357843814964e-45	True	54M
AGATTCCGGCGGCGTTGACAAGGTATC	CAACAACACCAAGCATACAGATACGTC	False	19.0	210.0	0.0904761904761904	-	Chloroa_b-bind	PF00504.24	0.29	15.6	0.2	0.29	15.6	0.2	1.0	1.0	0.0	0.0	1.0	1.0	1.0	0.0	-	-3.0	2.63e-14	0.69697	210.0	5.0	1.93914	0.680952	0.680952	5.6333999137479785e-11
AGATTCCGGGAAAGATTGCCTCTCCAC	GACATTCCTCCACTTCTATGTGATTTC	(zostera_marina_Chr05_29831991)	357.0	6474.0	0.0551436515291937																				1.60514e-13	0.103726	6474.0	48.0	1.74857	3.6696	3.65276	3.2888745585980904e-10	True	54M
AGATTCCGGTAAGCTGGTGTCGGCAAC	GCAGAAATCTTGGGTTAATACATGGGA	(zostera_marina_Chr02_34431282)	6.0	4533.0	0.00132362673726																				8.8678e-26	0.261866	4533.0	36.0	0.834868	0.315906	0.311273	3.1198829166612802e-22	True	54M
AGATTCCGGTATTTTTATGTGGAGGTT	GCTGTTTCTGCTGCTGATTTGAATTGG	(zostera_marina_Chr03_552342)	10.0	2167.0	0.004614674665436																				6.3187699999999985e-71	0.538916	2167.0	45.0	1.28763	2.15874	1.80295	6.040288986316309e-67	True	11S43M
AGATTCCGGTGGTAATTTTGGGTTTAC	ATTTGCGGCAATCCAGCCTTCCGACGC	(zostera_marina_Chr05_26103508)	2.0	1251.0	0.0015987210231814																				6.41533e-15	0.269345	1251.0	48.0	1.00553	0.245404	0.23741	1.4202277472261018e-11	True	54M
AGATTCCGGTTCTTCTCCTCCACCACC	TTCCCCTCCTTCTCCCCTCATCGTCGC	(zostera_marina_Chr01_2013528)	2.0	359.0	0.0055710306406685																				9.56635e-12	0.474926	359.0	27.0	1.09136	0.228412	0.228412	1.762156879276544e-08	True	54M
AGATTCCTAAAAGGAGGAACCATCGAA	ACCTTTTGCAGAGCCGCCGAAGATACC	(zostera_marina_Chr05_10712446)	24.0	1432.0	0.0167597765363128																				6.96379e-56	0.480128	1432.0	47.0	1.46913	0.52933	0.501397	5.163483972428887e-52	True	54M
AGATTCCTAAATGTTACTCACCCGTCC	GCCACTAATCATATCTAGCAAGCTAGA	(RF_all_JMFQ01015395.1/143-1674_76)	18.0	125.0	0.144																				2.14599e-07	0.784203	125.0	4.0	1.68772	1.048	1.048	0.0002928553811258
AGATTCCTAAGTATTACTCACCCGTCC	GCCACTCGTCGCCTGGTAGCAAGCTAC	False	423.0	2611.0	0.1620068939103791																				2.73607e-42	0.260111	2611.0	30.0	2.07831	5.38721	2.05515	1.5226085948188755e-38
AGATTCCTCAAGAATGGCGGCCGACGA	CGTGTTAATGACAATCTCCAACATGGC	(zostera_marina_Chr01_29372620)	4.0	2891.0	0.0013836042891732																				2.95948e-88	0.424841	2891.0	48.0	1.28709	0.520581	0.513663	3.617986505561981e-84	True	54M
AGATTCCTCCAATAAAGTGCTGTTTTC	CTTTGCGTCTTTCTCCTTAACCCTATC	(zostera_marina_Chr06_22299022)	12.0	3899.0	0.0030777122339061																				5.24924e-124	0.323932	3899.0	48.0	1.1185	0.27802	0.259041	9.535702291774938e-120	True	54M
AGATTCCTCCGAGAAAACTGCAGACAG	GAGACGGGGGTTGATTTGGTGCGAAGA	False	1.0	129.0	0.0077519379844961	-	DUF321	PF03778.16	3.5	11.3	0.8	4.2	11.0	0.8	1.2	1.0	0.0	0.0	1.0	1.0	1.0	0.0	-	1.0	6.77526e-06	0.589364	129.0	15.0	0.956068	0.27907	0.27907	0.0082297450738593	True	37M72N17M
AGATTCCTGAGCAAGCTTCTCGAAAAT	ATCATTGATAAAACTGTTCATGATCAC	(zostera_marina_Chr01_30158264)	4.0	2154.0	0.0018570102135561																				1.27004e-19	0.265482	2154.0	47.0	1.26723	0.504178	0.485144	3.520430550266393e-16	True	2S52M
AGATTCCTGATCACAATTTTTGGCGAT	ATGGTCGGCACCTCCACATTTGAAGCA	(zostera_marina_Chr06_881936)	1.0	462.0	0.0021645021645021																				9.62143e-17	0.502557	462.0	42.0	1.28097	0.528139	0.528139	2.3369847055243653e-13	True	54M
AGATTCCTGGAGTTCAGCTCGAAAATC	GTTGACTGCCTTGTCAAATGAATCTCT	(zostera_marina_Chr04_29141166)	1.0	660.0	0.0015151515151515																				1.72048e-17	0.408301	660.0	41.0	1.2045	0.472727	0.465152	4.330713049684327e-14	True	54M
AGATTCCTGTAAGGCAACCAACCACAA	TCCCCTGAAGGAAACAAAACTCCAACT	(zostera_marina_Chr05_32271136)	9.0	1581.0	0.0056925996204933																				3.175e-29	0.349522	1581.0	48.0	1.21145	0.548387	0.523719	1.2495232905493815e-25	True	54M
AGATTCCTTATCCTCATCATCTTCTCC	ATCAAAATACTCCTCGTCAACCTCATT	False	8.0	1257.0	0.0063643595863166																				3.56242e-88	0.641758	1257.0	45.0	1.58024	0.519491	0.507558	4.350054956912386e-84	True	3S39M232N12M
AGATTCCTTGACAGTTCCCGAGATTTT	GCTGAGCCAATCACCAGTGCATACTAT	(zostera_marina_Chr01_3328071)	8.0	1070.0	0.0074766355140186																				1.45226e-16	0.38277	1070.0	48.0	1.1307	0.295327	0.279439	3.497520883546592e-13	True	54M
AGATTCGAACAGGAAGCAACACAACTT	ATAAGAAGTCCATCATCATTTCATCTT	(zostera_marina_Chr01_7481479)	8.0	2858.0	0.0027991602519244																				1.47278e-08	0.164603	2858.0	48.0	0.868015	0.150105	0.144857	2.190939838221313e-05	True	54M
AGATTCGATCCCTTCTTTCTCTCTCGA	CCAGAGAATAGGCGGGCGGAAAAGAGA	False	4.0	1307.0	0.0030604437643458																				1.51715e-14	0.268768	1307.0	47.0	1.1382	0.410099	0.354246	3.292246605686467e-11	True	3S41M81N10M
AGATTCGCCATGAACGCTGATGAAAAG	CAACCGGCGCCGACAGAACGGGTGAGA	(zostera_marina_Chr03_38204369)	5.0	879.0	0.005688282138794																				3.94809e-11	0.285914	879.0	47.0	1.27574	0.342435	0.334471	6.992979163417746e-08	True	54M
AGATTCGCGAACGAAGGGACCGAAGAA	TGAGTTGGGAGTGCCGGAGTTGGTAAT	(zostera_marina_Chr05_30791725)	8.0	5222.0	0.0015319800842589																				5.99896e-15	0.13256	5222.0	48.0	0.689955	0.121026	0.112218	1.3301519385727827e-11	True	54M
AGATTCGCGGAGATTTCAACCCACGAA	AGAGAGCAAGCGCCGCTTCCTCTTCGG	(zostera_marina_Chr06_9761156)	10.0	1700.0	0.0058823529411764																				2.92707e-23	0.312571	1700.0	48.0	1.26619	0.361765	0.353529	9.398399857268188e-20	True	54M
AGATTCGGAGTCTGGCAACGTGGGTAG	TAATTCAGTCTCATGATCGACTCATGG	(zostera_marina_Chr06_624737)	1.0	1673.0	0.0005977286312014																				3.49422e-41	0.417127	1673.0	38.0	1.03081	0.322773	0.322773	1.8938094611529106e-37	True	54M
AGATTCGGATCGCAAACATCATCACCG	TCAACATAATCACTGCATAGTTCCACA	(zostera_marina_Chr02_38847162)	1.0	428.0	0.0023364485981308																				2.63619e-06	0.31889	428.0	38.0	0.959717	0.278037	0.275701	0.0033084697966556	True	54M
AGATTCGGATGGAAAAGAGGCGAATCT	CGAACCAGAAGAACGCCGACGACGACG	(zostera_marina_Chr02_34289148)	13.0	3272.0	0.0039731051344743																				6.30957e-93	0.429867	3272.0	48.0	1.56159	0.509169	0.5	8.176536453613686e-89	True	54M
AGATTCGGCAAACCACAATCAACAATC	AACAATCAAAAATCTGGAATTAGAATC	(zostera_marina_Chr01_9610282)	2.0	682.0	0.002932551319648																				2.0513e-35	0.597973	682.0	43.0	1.19878	5.43695	4.42815	9.631129035437916e-32
AGATTCGGCGGGAGGTTTTTACCGGTA	TTATTGTCGGCCGGTTTCATTTTGAAA	(zostera_marina_Chr04_33640385)	22.0	14328.0	0.0015354550530429																				1.16561e-25	0.103466	14328.0	48.0	0.605073	0.101689	0.0884283	4.0845555434384843e-22	True	54M
AGATTCGGTTCCCTGGCTTTTTCAAGT	GTGTCCTTCATCGTAGCCTGCAAGGGA	(zostera_marina_Chr05_31434335)	256.0	7310.0	0.0350205198358413																				2.33509e-86	0.230117	7310.0	48.0	1.37785	1.29453	0.703146	2.7874124161666617e-82	True	10M125N44M
AGATTCTACAATTCTTTCCTAATTATA	ATTATAGATTATCCTTGGATTGGGATA	(zostera_marina_Chr01_1022589)	7.0	350.0	0.02																				2.11321e-07	0.44	350.0	30.0	1.27251	0.362857	0.357143	0.0002885410632515	True	54M
AGATTCTAGATCAGGTGGCGGATTTTG	ATGACATTCATTAATTGTTGAGACGAA	(zostera_marina_Chr01_40065547)	2.0	1270.0	0.0015748031496062																				6.24531e-27	0.400178	1270.0	48.0	1.17456	0.426772	0.399213	2.284904382823604e-23	True	39M1D15M
AGATTCTATCTTCAGTACCAATCAGAC	AACAGGGTTTCATAATTGTAGCCTCGG	(zostera_marina_Chr05_28290571)	8.0	4366.0	0.0018323408153916																				2.53277e-24	0.169065	4366.0	48.0	0.713559	0.149107	0.13147	8.458725876292715e-21	True	3S51M
AGATTCTCAAGCTCAACAAAGATATCC	TTCACTGCTTGTCCTAAATTAATCCAG	(zostera_marina_Chr02_5805622)	8.0	2343.0	0.0034144259496372																				5.76145e-38	0.335785	2343.0	48.0	1.30562	0.442168	0.40717	2.8861164738034395e-34	True	54M
AGATTCTCAAGTTCATTTGGAATTGTT	CCTGATAATTTTAGATCCCATGCAGAC	(zostera_marina_Chr04_3165169)	15.0	1261.0	0.0118953211736716																				7.14484e-19	0.398463	1261.0	42.0	1.05531	1.12768	1.08485	1.91659456344762e-15	True	54M
AGATTCTCACTGTCAGACCAATTTTCC	AAATGATTCAAATATTTCCGCCCAGGA	(zostera_marina_Chr03_2587670)	4.0	1224.0	0.0032679738562091																				1.74508e-14	0.275117	1224.0	48.0	0.929819	0.190359	0.190359	3.774379944019104e-11	True	54M
AGATTCTCAGGTTTGAGGTCCCGATGG	CAGCCTCCGCGAGAGTGGCAGTGGTCG	(zostera_marina_Chr06_18011723)	16.0	4785.0	0.0033437826541274																				6.47258e-135	0.473234	4785.0	47.0	1.19999	0.659143	0.655172	1.2985851430915645e-130	True	54M
AGATTCTCCAATGGACCCTTTCCGGTG	ACGATAGCTTGAACGTAGAATCCGAAC	(zostera_marina_Chr04_28019412)	1.0	297.0	0.0033670033670033																				4.20818e-09	0.45429	297.0	27.0	1.14151	0.535354	0.515152	6.509858278383588e-06	True	54M
AGATTCTCCTGTTTCTGAGAGTGAACG	CCGATGCTATTTCTTCTCTCCAATGTT	(zostera_marina_Chr02_35726892)	4.0	1471.0	0.0027192386131883																				1.50341e-12	0.181018	1471.0	29.0	0.664405	0.138681	0.124405	2.90854916302888e-09	True	54M
AGATTCTGAAAGTGGTGATCCAGACCC	TATGCTGTTGGACAATGAAGCAGCACC	(zostera_marina_Chr01_2764020)	1.0	751.0	0.0013315579227696																				5.17305e-19	0.411548	751.0	45.0	1.16996	0.456724	0.456724	1.3961567998339586e-15	True	54M
AGATTCTGAAGACGAGGTAATTTCCAA	ACCGCCCTAATGCTATCCATCGACGAA	False	1.0	275.0	0.0036363636363636																				4.97374e-09	0.498673	275.0	31.0	1.10699	0.403636	0.403636	7.651929414059586e-06	True	1S48M5S
AGATTCTGAATCTGATTTTGAAGGCCT	TTGATATGCTGAACTGCCAGATCCAAC	(zostera_marina_Chr02_38752029)	5.0	2596.0	0.0019260400616332																				2.52514e-13	0.178609	2596.0	48.0	0.853454	0.18567	0.163713	5.116779444996468e-10	True	49M244824N5M
AGATTCTGACGATAGTCATAGGCCCTA	CCGCTGTAATTACTCTTATTTCTCGAG	False	5.0	1363.0	0.0036683785766691																				3.250500000000001e-108	0.960457	1363.0	9.0	1.1838	0.42113	0.305209	5.013541231443561e-104
AGATTCTGACTATAGTCATAAGCTTTA	CCCTTGTACCTCCTCTTATTTCTCGAG	False	52.0	275.0	0.1890909090909091																				6.10462e-27	0.734286	275.0	8.0	1.57706	0.727273	0.727273	2.2339958022462264e-23
AGATTCTGAGATTCAATTGATTTCAAC	ACCTCTTATCCCATTCTCTTGCAACCA	(zostera_marina_Chr01_28851341)	1.0	284.0	0.0035211267605633																				2.35756e-21	0.636725	284.0	25.0	1.33058	0.577465	0.573944	7.027277613615187e-18	True	54M
AGATTCTGCAGATCAGGAGGTGTTTGG	GGATTCACGTTCTTTTAAATTCCTGAA	(zostera_marina_Chr01_38233449)	382.0	5468.0	0.0698610095098756																				3.10332e-11	0.127435	5468.0	48.0	1.97104	1.70428	1.69568	5.535219670067311e-08	True	54M
AGATTCTGCCTCGGATCAAGAAAAGGA	GCGTCGCTGCAAGCGAAGCATCCTCCA	(zostera_marina_Chr05_1856626)	2.0	508.0	0.0039370078740157																				9.78997e-08	0.302532	508.0	29.0	0.846635	0.187008	0.179134	0.0001370233335214	True	54M
AGATTCTGCTCACAGTCCAGGGATCAT	TTGAAGATCTTCAGAAGAAAGAGCCTA	(zostera_marina_Chr06_18694184)	4.0	920.0	0.0043478260869565																				1.7912699999999998e-21	0.373693	920.0	47.0	1.51075	0.6	0.534783	5.365480237154052e-18	True	54M
AGATTCTGGCTAAAACAACCATTCAAA	GAACGTACAGCTGCTTACAGATATTGG	(zostera_marina_Chr02_39062580)	4.0	4472.0	0.0008944543828264																				7.9951e-44	0.260767	4472.0	48.0	0.936471	0.229204	0.210197	4.611949527845919e-40	True	54M
AGATTCTGGTGGTGGACGGCATTCTGG	TTGAGGAAAACGTAGCCGTCAAATTTT	(zostera_marina_Chr03_37129531)	2.0	400.0	0.005																				2.08039e-18	0.612738	400.0	28.0	1.17827	0.4325	0.4325	5.467096165891185e-15	True	1S53M
AGATTCTGGTTCACCGGGGTTTCCGTT	GAGTATTATGGCGATCCCGAAATCGGC	(zostera_marina_Chr05_8603344)	7.0	2695.0	0.0025974025974025																				1.71671e-10	0.167437	2695.0	48.0	1.17642	0.307236	0.290167	2.9183116974193775e-07	True	54M
AGATTCTGTCACAATTACTAATGCAAA	GGTCTAGATGGTCATAATTACTACCAG	(zostera_marina_Chr02_28119537)	4.0	5249.0	0.0007620499142693																				3.54854e-162	0.426987	5249.0	48.0	1.24966	0.532863	0.51305	8.773020001410932e-158	True	54M
AGATTCTGTCCTGACGGCTCCTTCCGG	CGTCATCATACGCCCCGCACTGATCAA	(zostera_marina_Chr06_21474647)	7.0	186.0	0.0376344086021505																				1.99961e-10	0.677766	186.0	16.0	1.1798	0.301075	0.301075	3.383712134292007e-07	True	54M
AGATTCTGTGCCTGTTGGTTAATGTTT	TTTTATGGTTTAGTGAAGTCGATTCAA	(zostera_marina_Chr01_40428643)	4.0	561.0	0.0071301247771836																				7.28601e-21	0.492641	561.0	39.0	1.22541	0.641711	0.475936	2.129356636274416e-17	True	30M1I23M
AGATTCTGTTGACATACATGTATTCAG	AGAGAGAGAGAGAGAGAGATTGAAAAG	(zostera_marina_Chr04_12228764)	16.0	445.0	0.0359550561797752																				2.37503e-15	0.484645	445.0	32.0	1.77933	3.79551	3.33708	5.377484378842841e-12	True	8S46M
AGATTCTTAATACTACCAGAAAAACTA	AAACGATATTCTAAAACGATATATTAA	(zostera_marina_Chr01_31801672)	2.0	1323.0	0.00151171579743																				3.94793e-38	0.402646	1323.0	48.0	1.23249	2.91308	2.90552	1.985005917696729e-34	True	54M
AGATTCTTACGGATTTAAATATTCAGT	ATTACTTCCTTGACGGCAAGACCGGTG	(zostera_marina_Chr03_37428877)	10.0	5192.0	0.0019260400616332																				1.25258e-162	0.44984	5192.0	48.0	1.27322	0.358436	0.35131	3.1101076857944635e-158	True	54M
AGATTCTTATGTTAAAAGTTTATGTTA	ATGAATACAGTTGAGAAATCATTCCCG	(zostera_marina_Chr05_3230989)	1.0	727.0	0.0013755158184319																				4.6730000000000005e-34	0.666675	727.0	41.0	1.08004	0.376891	0.376891	2.1155717239610413e-30	True	2S52M
AGATTCTTCAACAGAGATTCTGTGCCA	TCTTTAGAAACATAAGGAATGGAATCA	False	41.0	34811.0	0.0011777886300307																				2.17864e-100	0.109383	34811.0	48.0	1.27749	6.28999	5.8863	3.078568372417299e-96	True	25M98N28M1S
AGATTCTTCAAGAAGCTGGTATGAATA	AAACCCGGATTACGCCACCCCGCTGTG	(zostera_marina_Chr01_15563532)	36.0	9648.0	0.003731343283582																				2.9698e-179	0.412281	9648.0	47.0	1.24655	0.311464	0.294465	8.288861737245112e-175	True	54M
AGATTCTTCACGTAATTCTTTCTTATA	TCTTGAATGCACTGTCATCCCCATGAA	(zostera_marina_Chr06_20106558)	38.0	680.0	0.0558823529411764																				8.74841e-15	0.383072	680.0	46.0	1.40285	1.01176	0.822059	1.923023577702252e-11	True	54M
AGATTCTTCAGAAACTCTGGAAGGATA	GATGTGTGGCGCGCCCTGACCCCGCCG	(zostera_marina_Chr03_38805201)	20.0	1556.0	0.0128534704370179																				2.25033e-27	0.350394	1556.0	47.0	1.24868	0.300129	0.29563	8.353121728364159e-24	True	54M
AGATTCTTCATGGCAGTTGATGAGATA	TTCTGCATCTTCGTCGGCGATTTGGAA	(zostera_marina_Chr01_37830033)	1.0	291.0	0.0034364261168384																				6.82074e-23	0.747549	291.0	13.0	1.08389	0.408935	0.408935	2.1600062439924352e-19	True	54M
AGATTCTTCGAAGCGTTCATTATATGA	TATGAAAAGAATAACAGGAATCTTAGT	(zostera_marina_Chr04_28984794)	1.0	60.0	0.0166666666666666																				3.40874e-09	1.0	60.0	6.0	1.10052	0.916667	0.916667	5.30709966827868e-06	True	54M
AGATTCTTGGCCCTTAAGTAGAACAAC	ATAAGCCTTCTTCTGCTTGGCATCTGC	(zostera_marina_Chr04_3782323)	1.0	78.0	0.0128205128205128																				2.09135e-08	0.820513	78.0	11.0	1.24272	0.474359	0.461538	3.075303053812244e-05	True	54M
AGATTCTTGTACATCTCTCGATAATTT	CCAGTTCCCATACTATTATTATCAAAA	(zostera_marina_Chr03_36560073)	18.0	3004.0	0.0059920106524633																				1.95593e-26	0.21872	3004.0	48.0	1.08299	0.273302	0.249334	7.035465278074849e-23	True	53M1S
AGATTCTTGTAGTAATAGTTGTCGAAT	ACATAGTAGGTTGAGACGTCAAGCGGA	(zostera_marina_Chr02_38121658)	7.0	5643.0	0.0012404749246854																				1.30789e-32	0.233838	5643.0	40.0	0.859752	0.303385	0.295942	5.688066232101968e-29	True	54M
AGATTCTTGTGTTTTTCGAGCTTCATA	TCAATTAAGGCATTTACTTTGCTCTAT	(zostera_marina_scaffold_464_21142)	29.0	5335.0	0.0054358013120899																				1.28963e-11	0.170336	5335.0	48.0	1.26277	0.401312	0.379194	2.3560522294914613e-08	True	54M
AGATTCTTTCGATAGCGGGTTGGGTAA	CTGTGTTGATGGCTACTCTGATCTTGA	(zostera_marina_Chr03_34500406)	1.0	326.0	0.0030674846625766																				2.45195e-21	0.7926	326.0	26.0	1.06979	0.40184	0.40184	7.302731152458239e-18	True	54M
AGATTCTTTCTAGTTTTAACTAATTAA	TAAGTGTTAGATCACCTTGGAGTAGAG	(zostera_marina_scaffold_15_240103)	1.0	272.0	0.0036764705882352																				1.10234e-12	0.559903	272.0	31.0	1.11242	0.441176	0.441176	2.150139750758777e-09	True	1S53M
AGATTCTTTTCCTGACAAGACCCAATG	GCTCCATAGTACATGTCCTTGAACTGT	(zostera_marina_Chr01_35467685)	2.0	361.0	0.0055401662049861																				5.2485100000000015e-18	0.554674	361.0	19.0	1.15607	0.429363	0.412742	1.3543801982439324e-14	True	49M5S
AGATTCTTTTTGTGTCCATTGTATGTT	CTATGACCCTGGAGAGCACGGCCCATG	(zostera_marina_Chr04_27314535)	6.0	2591.0	0.0023157082207641																				8.26717e-51	0.265944	2591.0	48.0	1.24952	0.384022	0.356233	5.559376219885949e-47	True	54M
AGATTGAAACTTGAGCTAGGTGATAAC	ACCATGCTGATATCTACTGCATCGACG	(zostera_marina_Chr02_38058500)	1.0	96.0	0.0104166666666666																				1.56871e-11	0.833333	96.0	14.0	1.13809	0.552083	0.541667	2.8512080222501195e-08	True	54M
AGATTGAAATTAGAGAGCGTTAAATTG	AGCATGATTAAAGCATCAAGAAGTTAT	(zostera_marina_Chr01_35568571)	12.0	6774.0	0.0017714791851195																				5.4738e-29	0.161151	6774.0	48.0	0.825166	0.167405	0.157366	2.139045295031016e-25	True	54M
AGATTGAACCAAATAAATATTTGTCAG	GCTATTGTCCTCTTATTCTTTCGAATA	(zostera_marina_scaffold_1978_4962) (Zostera_marina_chloroplast_NC_036014.1_55959)	12.0	5350.0	0.0022429906542056																				7.74299e-228	0.742591	5350.0	44.0	1.36283	0.525794	0.512336	2.867359938650632e-223	True	1S53M
AGATTGAAGAATTCTACTAACCACTTT	CAAATCTGCAAGAAGGAATGAAGCATA	(zostera_marina_Chr06_445632)	2.0	166.0	0.0120481927710843																				8.3159e-17	0.764125	166.0	19.0	1.19666	0.63253	0.578313	2.02639762976938e-13	True	54M
AGATTGAATCCAGTTGACAAGTATAAC	TCTCGACGTCGACCGGAAGCTGCCCGT	(zostera_marina_Chr02_39378134)	2.0	327.0	0.0061162079510703																				3.00465e-12	0.471382	327.0	31.0	1.19565	6.8685	3.62997	5.708521613784985e-09	True	23M5D31M
AGATTGAATTGTACAAAACATGATCGA	TTCAACATGTGAGACAAAAATATCTGT	(zostera_marina_Chr04_24325776)	5.0	2154.0	0.0023212627669452																				4.45488e-57	0.400978	2154.0	48.0	1.22112	1.51021	1.49304	3.376601241169969e-53	True	54M
AGATTGAATTTCAACTGTCTAAAGAGA	AAAGGAAGCCAAACAAGATACTAAGCA	(zostera_marina_Chr05_28745534)	6.0	1885.0	0.003183023872679																				2.28332e-06	0.173192	1885.0	48.0	0.7178	0.143767	0.12679	0.0028793203191168	True	54M
AGATTGACAACACAGACTCCGATTTCC	GATACATCATTGACCGGACATCAGATT	(zostera_marina_Chr05_3207024)	1.0	71.0	0.0140845070422535																				5.95984e-06	0.956522	71.0	8.0	1.18931	0.380282	0.380282	0.0072716090693415	True	54M
AGATTGACAGCACCAAACCCAGAAAGT	ACAGTCATGACAGTAACTCCTATAACA	(zostera_marina_Chr06_1191666)	1.0	113.0	0.0088495575221238																				1.79321e-08	0.819249	113.0	13.0	1.09729	0.336283	0.336283	2.650292410654308e-05	True	54M
AGATTGACCCTGAAGTTGATGCTGGTT	TGATTTAATTGTGAATTTCTAGCAGAA	(zostera_marina_Chr03_35509347)	3.0	203.0	0.0147783251231527																				1.81865e-09	0.586082	203.0	25.0	1.21657	1.06897	0.832512	2.8855681636381607e-06	True	25M1D29M
AGATTGACTGGCTGAGAGAGAGAGAGA	GAGAGAGTACATGCATACCGTGATGCC	(zostera_marina_Chr01_1431324)	3.0	123.0	0.024390243902439																				7.72622e-07	0.933602	123.0	12.0	1.3029	4.39024	2.13008	0.001010269881757	True	28M4D26M
AGATTGAGACATTTTAGGAAGAACCAC	TGGGACTGGGACTGGGACTGGGGCTGG	(zostera_marina_Chr01_42064705)	112.0	2885.0	0.0388214904679376																				8.48213e-81	0.410204	2885.0	48.0	1.48727	1.89151	1.88596	9.379540164423007e-77	True	3S51M
AGATTGAGACGAAGGAGTCCTTCAGGT	GTTTCCACGCGTTGTTTTCTACGTGAT	(zostera_marina_Chr04_32162658)	1.0	54.0	0.0185185185185185																				3.94711e-06	1.0	54.0	7.0	1.3101	0.425926	0.425926	0.0048850047710417	True	54M
AGATTGAGCACAAGGGTTAGGTTCTGT	GTTATTATTATCACTATTGGATGCGTA	(zostera_marina_Chr06_21478989)	1.0	209.0	0.0047846889952153																				1.15281e-06	0.521219	209.0	23.0	1.34788	0.516746	0.516746	0.0014876608615637	True	1S53M
AGATTGAGCAGTCCCCATCTGGAATGA	ATGTATTCCATCAATGGAATTTTAGTG	(zostera_marina_Chr01_33663528)	1.0	292.0	0.0034246575342465																				5.07825e-07	0.413991	292.0	31.0	1.00311	0.380137	0.342466	0.0006730856680695	True	54M
AGATTGAGGAAATGGATAGGAAACAAG	ATAACTGGATAAGGAGGAGAAGGAGAA	(zostera_marina_Chr01_35014613)	2.0	1804.0	0.0011086474501108																				3.14251e-36	0.403439	1804.0	46.0	0.950106	0.674058	0.447894	1.506756643594758e-32	True	54M
AGATTGAGGGATTTCAAAAGGGAAGTG	ACTGAGACAACCCGATGGCGGAAGTAT	(zostera_marina_Chr05_5828282)	3.0	947.0	0.0031678986272439																				5.334400000000001e-25	0.408155	947.0	46.0	1.16625	0.483633	0.483633	1.825560972954616e-21	True	54M
AGATTGAGGGGGAGGGAGGAGTTTAGA	TCAAACTAATACATAAAGCAAGATTTG	(zostera_marina_Chr05_30360953)	1.0	155.0	0.0064516129032258																				5.20875e-09	0.648649	155.0	11.0	1.11699	4.55484	1.85161	8.00121137987228e-06	True	50M4S
AGATTGAGTAAGGTCAATGATGGTTTG	GCGATAGCCTCCCCCATCATTATACCT	False	5.0	977.0	0.0051177072671443																				4.94984e-08	0.142322	977.0	16.0	0.767219	0.143296	0.103378	7.079499647832597e-05
AGATTGAGTTCAAAAACTTAAATAAAT	GATGGATGTTTGTTTCTTTGACAAGAA	(zostera_marina_Chr03_7479461)	3.0	1724.0	0.0017401392111368																				3.1704e-53	0.488587	1724.0	48.0	1.22995	0.4971	0.492459	2.236079077315558e-49	True	54M
AGATTGATAAACAAGAAAACATTAGAT	AGATAGAAGGATAGAGAGATGCATCCT	(zostera_marina_Chr01_659145)	4.0	2541.0	0.0015741833923652																				1.19201e-135	0.553578	2541.0	48.0	1.22708	5.42464	3.62652	2.4068211263535586e-131	True	22M4D30M2S
AGATTGATATCGTTTTCTGGGAGACCT	AGATGGAGACACCCTCCTCCGACTTCC	(zostera_marina_Chr04_28697389)	2.0	879.0	0.0022753128555176																				3.10493e-35	0.490661	879.0	44.0	1.18134	0.424346	0.415245	1.4508232756790815e-31	True	2S52M
AGATTGATCAATTGGATGAACTGGAGG	AAACAGATGGAGGGTTATCTTTCGGAT	(zostera_marina_Chr05_23751326)	13.0	6182.0	0.0021028793270786																				3.75103e-20	0.140015	6182.0	48.0	0.735268	0.135555	0.119541	1.0640904869389184e-16	True	54M
AGATTGATCCAAAAGGACGCACCATCA	GTTTCATCTTCATCGCGTAAAACAGGG	(zostera_marina_Chr03_2119424)	2.0	575.0	0.0034782608695652																				2.94771e-13	0.330525	575.0	41.0	1.41531	0.525217	0.506087	5.949839115720945e-10	True	54M
AGATTGATCGAGAATTAGATATCCAAG	ATCGAGATACATTAAATTAAGTCAAAA	(zostera_marina_Chr02_4430012)	2.0	810.0	0.0024691358024691																				2.03131e-40	0.508666	810.0	27.0	1.23043	0.467901	0.458025	1.0815305309396433e-36	True	1S53M
AGATTGATCGATATGCATTTATTGAAA	GAAATACGAACTCGAACAGAGTGTGGA	(zostera_marina_Chr01_41509277)	1.0	557.0	0.0017953321364452																				7.71406e-12	0.370534	557.0	38.0	1.22145	0.497307	0.497307	1.4291215763558766e-08	True	53M1S
AGATTGATCTCGTCATCCTTGCCAAGA	AATTTGAATAGAAACCTGTGAAAGAAA	(zostera_marina_Chr02_5562468)	3.0	681.0	0.0044052863436123																				1.2369e-24	0.429816	681.0	42.0	1.27938	0.477239	0.469897	4.1774914844675496e-21	True	54M
AGATTGATGATGATAACAAAGTACATA	GAGAAAGCACAAGGGAGCCTGAGCCCC	(zostera_marina_Chr05_7586616)	19.0	2222.0	0.0085508550855085																				3.99292e-07	0.159747	2222.0	48.0	1.68224	0.294329	0.279478	0.0005334845715619	True	1S53M
AGATTGATGTATCTGTCACTAAACGAT	AGGTTAGCACCAGATATATATCCCTTG	False	5.0	1013.0	0.0049358341559723																				1.03549e-61	0.628654	1013.0	19.0	1.30695	0.427443	0.399803	8.528587316163894e-58
AGATTGATTGATTGACGGAGGCTGGGA	ATCGGAATTTTCCTCCAATAAGCCCTA	(zostera_marina_Chr06_27524174)	106.0	648.0	0.1635802469135802																				5.61158e-14	0.373327	648.0	34.0	1.73125	0.469136	0.466049	1.1798404508395968e-10	True	54M
AGATTGATTGTTCAAGTCTGTAAATGG	ATCCAGAAATCTTCTCAGGACAGAAGT	(zostera_marina_Chr03_24588850)	2.0	1474.0	0.0013568521031207																				2.08515e-10	0.211485	1474.0	48.0	0.876422	0.209634	0.186567	3.524527967347835e-07	True	54M
AGATTGCAACATATGTAAGTGTGAGGA	ATGTCTAAATTCTCAATGAATCGCCGA	(zostera_marina_Chr05_19676528)	4.0	1834.0	0.0021810250817884																				2.22768e-09	0.173472	1834.0	41.0	0.875718	0.185387	0.176663	3.5130260679297e-06	True	1S53M
AGATTGCAAGACTCTTACCCTTAGACC	TTGATGTATCTATCGTCCATGTCAAAA	(zostera_marina_Chr06_23735068)	2.0	220.0	0.009090909090909																				2.45527e-06	0.411619	220.0	26.0	1.02219	0.3	0.3	0.0030888344447662	True	54M
AGATTGCAAGTTTATCGCATGGAATCT	GAAGTTTAATTGAAATCAAACGTTAGT	(zostera_marina_Chr03_23560143)	14.0	19571.0	0.0007153441316233																				1.37164e-37	0.105023	19571.0	48.0	1.16022	0.327985	0.311686	6.8118905114399775e-34	True	54M
AGATTGCAATTGAATCAGATGATCAGA	ATTGAAGAAAAGAAATGAAACAAATTG	(zostera_marina_Chr01_6601383)	3.0	194.0	0.0154639175257731																				5.87019e-08	0.488889	194.0	18.0	1.0664	0.510309	0.35567	8.350730735937353e-05	True	6S48M
AGATTGCAGACAACTAGAACTCTAGCA	GCAATCTACATAAGAATCATGGAATAA	(zostera_marina_Chr01_28995640)	6.0	5594.0	0.0010725777618877																				4.06778e-264	0.517783	5594.0	47.0	1.20775	7.2694	0.723632	1.7662072550633717e-259	True	54M
AGATTGCAGGATATGTGATGAATTCTT	CATCTTCTGACAACGGCTGCTCGTCTG	(zostera_marina_Chr05_6556298)	1.0	249.0	0.0040160642570281																				1.56702e-10	0.599732	249.0	23.0	0.928612	0.333333	0.313253	2.6712534509972377e-07	True	19M3D35M
AGATTGCATACATGATCAATCAATCTA	AAAATGTAGGTTTTTCTTAGCCTGACT	(zostera_marina_Chr06_25565131)	4.0	1100.0	0.0036363636363636																				2.09462e-19	0.311223	1100.0	47.0	1.15364	0.361818	0.341818	5.749335507932779e-16	True	54M
AGATTGCATGATGCATTGATTCATGCA	GGTTCTGTCGTATTAACTGGCAGCATT	(zostera_marina_Chr06_18518971)	6.0	3409.0	0.0017600469345849																				3.1262300000000004e-76	0.453212	3409.0	48.0	1.26869	0.50132	0.494573	3.2359725508374807e-72	True	54M
AGATTGCATTTGTCATCCGACGATATA	ACCTCCTGATTTCCCTTTTAGATTAAA	(zostera_marina_Chr06_22844399)	71.0	1176.0	0.0603741496598639																				7.46596e-08	0.197483	1176.0	30.0	1.57583	0.439626	0.421769	0.000105409291341	True	54M
AGATTGCCAAATGGATTCATCTTTATA	TCTTCAATCCCTCTGTTACTTGCCATC	(zostera_marina_Chr06_27031049)	3.0	344.0	0.0087209302325581																				4.3250400000000003e-23	0.563432	344.0	31.0	1.21245	0.482558	0.482558	1.380301066106476e-19	True	54M
AGATTGCCAATGATGGGAAGCTTAGTT	GGTCCTAGTGGTAGTCTTTTGGTGTTT	(zostera_marina_Chr04_28529886)	3.0	1788.0	0.0016778523489932																				1.97355e-07	0.105603	1788.0	17.0	1.02764	0.270694	0.269016	0.0002700211677411	True	54M
AGATTGCCCAAAAGCGGTCCATGGCGT	GGTGGTACGGATCGGAGGAGCCGATAG	(zostera_marina_Chr04_1846198)	22.0	8317.0	0.002645184561741																				4.83953e-162	0.349836	8317.0	48.0	1.09557	0.280029	0.274258	1.1954144133437726e-157	True	54M
AGATTGCCCAGACCTCTCGGTCAAGGT	CACTCGTTGAATGCATCAGTGTAGCGC	False	16.0	863.0	0.0185399768250289																				4.78717e-49	0.84915	863.0	17.0	1.15064	0.592121	0.589803	3.103889984366675e-45
AGATTGCGATGAGGGAAAGTACGGAAA	TTTGACCCCCGAAGGTAGCCATGGCTT	(zostera_marina_Chr01_35294292)	1.0	159.0	0.0062893081761006																				2.52273e-10	0.685197	159.0	18.0	1.19462	0.528302	0.528302	4.241296585845765e-07	True	54M
AGATTGCGGAAGAATGGCTGATGGAAC	ACAGGCTTATCTCCTACCTTGTACACA	(zostera_marina_Chr03_4100013)	1.0	71.0	0.0140845070422535																				1.43343e-10	0.972222	71.0	9.0	1.36771	0.774648	0.746479	2.449418720182724e-07	True	54M
AGATTGCGTGCTCTCGAAACCGCCGTC	ATGGTCAATTAATCGGCCGCCGGTAGG	(zostera_marina_Chr06_19588090)	2.0	1542.0	0.0012970168612191																				3.21952e-48	0.524805	1542.0	48.0	1.21214	0.440337	0.419585	2.049582354172316e-44	True	54M
AGATTGCTTCTGAAAGGAGCACCATAA	TGTGACTAGGGCAGCAACTACAAGTAC	(zostera_marina_Chr01_5357392)	2.0	978.0	0.0020449897750511																				1.18246e-29	0.440081	978.0	43.0	1.14363	0.43047	0.427403	4.713280930627239e-26	True	54M
AGATTGCTTTTTAGAACCCAATAGACC	AGTGAAGTGCCTATAATATACACCACT	(zostera_marina_Chr02_39753207)	3.0	553.0	0.0054249547920434																				9.1158e-30	0.555748	553.0	42.0	1.25636	0.533454	0.533454	3.646634408056018e-26	True	54M
AGATTGGAAAGTTATATCAAAATTGAC	ACGGAACATTTCCTCCTCTGGAAGTGT	False	2.0	1298.0	0.0015408320493066																				4.29662e-32	0.451301	1298.0	46.0	1.18601	0.493066	0.455316	1.8408842261366142e-28	True	15M1I17M87N21M
AGATTGGAAATGTTGTTGTACTTCCTC	AGGTGTGCAAGCGTAGTCCACATTTCA	(zostera_marina_Chr05_397999)	10.0	7677.0	0.0013025921583952																				8.660560000000002e-197	0.354223	7677.0	48.0	1.28706	0.465546	0.454605	2.695293371164877e-192	True	48M6S
AGATTGGAAGAGATTCGTTTTCAATTC	TAGGTTAGTGGCTTCACACGACACCCC	(zostera_marina_Chr01_1449845)	3.0	343.0	0.0087463556851311																				2.43626e-14	0.519907	343.0	34.0	1.51666	0.58309	0.58309	5.228405174371192e-11	True	52M2S
AGATTGGAAGTGAAAGGCACTCGACTG	GCCGGAATCCAAGAATTTTCGGCCAAA	(zostera_marina_Chr05_28782460)	60.0	397.0	0.1511335012594458																				1.02069e-17	0.598129	397.0	18.0	1.38718	0.521411	0.521411	2.597718513590213e-14	True	54M
AGATTGGACCATTCTGGTTGTACATAT	GAGGTTGATGTACTTGGAAGAATGGAG	(zostera_marina_Chr02_3520557)	4.0	2417.0	0.001654944145635																				2.91305e-77	0.464286	2417.0	48.0	1.22667	0.473728	0.462557	3.060746508194865e-73	True	54M
AGATTGGAGAAGCTTCTCAAGCTTCTT	GGGCTTACACCATAACCACTCTACTGT	(zostera_marina_Chr01_41323382)	40.0	4784.0	0.0083612040133779																				4.39402e-19	0.175578	4784.0	48.0	0.856261	0.165761	0.133361	1.1892107093729634e-15	True	54M
AGATTGGAGTCCACTTGTACAGAACAA	GATGAGAAATGTTATTGTTGTTGGAGT	False	2.0	1656.0	0.001207729468599																				8.45305e-69	0.497537	1656.0	48.0	1.28209	0.553744	0.535628	7.821510203327712e-65	True	11M33N43M
AGATTGGATTGGTTTATACCTTCGAGC	AGTAGCGGCTACTGTGTCCTTTTCTGC	(zostera_marina_Chr02_4682149)	1.0	328.0	0.0030487804878048																				2.62669e-09	0.354529	328.0	29.0	1.09901	0.317073	0.317073	4.121721986731294e-06	True	54M
AGATTGGCCACCTCAGTTTGAAAGTAA	AGCTCGAGTTGGGAGGTCCAGTCGTCG	False	3.0	134.0	0.0223880597014925																				4.44833e-12	0.797043	134.0	15.0	1.22519	0.470149	0.470149	8.3646242628893e-09	True	1S42M242N11M
AGATTGGCTATGTTGGCATTCTTGGGA	TTCTTGCTCCAACACAATATCACAGGA	(zostera_marina_Chr02_36846017)	3.0	746.0	0.0040214477211796																				1.4310199999999998e-20	0.467908	746.0	42.0	1.186	0.431635	0.423592	4.132974822107775e-17	True	54M
AGATTGGCTTTAGCCCAGGGAAAGGCA	CGACAACCAGCTAACTGTAAAACAGAC	(zostera_marina_Chr04_3466654)	42.0	2018.0	0.020812685827552																				9.99933e-09	0.183208	2018.0	48.0	1.32908	0.90337	0.810208	1.505471331941451e-05	True	54M
AGATTGGGAAATCGGAACCTGTTAATC	TTCAATTTGGTAGTTTGGAATTAGTGC	(zostera_marina_Chr03_33709710)	2.0	440.0	0.0045454545454545																				1.4788e-09	0.443253	440.0	26.0	0.99625	0.304545	0.277273	2.3601677552830724e-06	True	40M1D14M
AGATTGGGATACATCAACAAACCATAA	CTGTGAGGGATTCTTAAGGTCCATTCT	(zostera_marina_Chr03_1081856)	3.0	1410.0	0.002127659574468																				5.47156e-32	0.387848	1410.0	48.0	1.25362	0.383688	0.370922	2.337297549057353e-28	True	54M
AGATTGGGCATGATGGATCAAATCTAT	CATCTTCTGAACTCACATTATCCAAGA	(zostera_marina_Chr01_4385409)	7.0	2623.0	0.0026686999618757																				1.44305e-08	0.163972	2623.0	48.0	0.726334	0.142966	0.121998	2.1482078999132487e-05	True	53M1S
AGATTGGGTCCTCGATCTCTCCAAGAG	GTCCACCGGCTACACGGTATACCTCAA	(zostera_marina_Chr04_23551228)	3.0	110.0	0.0272727272727272																				4.4141e-07	0.676923	110.0	12.0	2.61828	0.972727	0.972727	0.0005878079240168	True	54M
AGATTGGTATCATCGCTATCAGAGATT	TAGTTTTTATCAAGGTAAGGGCATCCA	(zostera_marina_Chr03_23984269)	3.0	1031.0	0.002909796314258																				1.2294e-19	0.40583	1031.0	46.0	1.19937	0.443259	0.414161	3.4100276071339277e-16	True	54M
AGATTGGTCCAGAATTAGTTAATCGAC	CTTGGTACAAAACAGTAAGTGCCGAAT	(zostera_marina_Chr05_2336838)	1.0	238.0	0.0042016806722689																				2.90566e-11	0.625396	238.0	23.0	1.13971	0.504202	0.504202	5.191968548481226e-08	True	54M
AGATTGGTCTCCCAAATCTGCATTGTA	GTCTTCTCCATTTGCGAGTCGCGGGTT	(zostera_marina_Chr06_24065711)	36.0	297.0	0.1212121212121212																				2.75015e-10	0.464499	297.0	24.0	1.5747	0.511785	0.511785	4.61080098409599e-07	True	54M
AGATTGTAAAGATTCGCTGGATTGGCC	ATCGGACTGGAAGATCGGAAGAGACAC	False	1.0	59.0	0.0169491525423728																				1.20775e-06	0.970588	59.0	8.0	1.20304	0.610169	0.576271	0.0015560180008646	True	46M8S
AGATTGTAACACATTGAGCCAATAGGC	TGAAAGTGTTACATGACGGGCCTTGTT	False	1.0	78.0	0.0128205128205128																				1.60064e-11	0.977273	78.0	6.0	1.25164	1.34615	1.34615	2.9076616558600494e-08
AGATTGTAACACGTTAAGCCAATAGGC	TGAAAGTGTTATGTGACGGGCTTTGTT	False	9.0	580.0	0.0155172413793103																				8.5027e-23	0.898696	580.0	10.0	1.02555	0.241379	0.210345	2.6828138520021787e-19
AGATTGTAAGAGTATCACAACAGAACA	ACTTAAACAGAACTGAACAGAATCACC	(zostera_marina_Chr01_38517830)	3.0	654.0	0.0045871559633027																				5.45013e-15	0.359782	654.0	47.0	1.22613	3.55505	2.15443	1.2110476471804144e-11	True	14S40M
AGATTGTAATTGATGGCAAACTCTCTC	GTGCTAAAATTTTGACTGAACATGTTG	(zostera_marina_Chr06_25988849)	23.0	15101.0	0.0015230779418581																				2.70169e-72	0.239745	15101.0	48.0	1.16949	0.330243	0.300179	2.6371426104985797e-68	True	54M
AGATTGTACGGTTCAAGAAATTCATAT	GGTGACATGTCATCATCTGAAGATCTA	False	16.0	72.0	0.2222222222222222																				6.58733e-08	0.848485	72.0	9.0	1.62843	0.625	0.625	9.33563416139554e-05
AGATTGTAGACGTGGATAGTATTTGAG	TTAGATAGAAATAGCGGTTATCTGCGG	(zostera_marina_Chr02_39047238)	2.0	762.0	0.0026246719160104																				5.08097e-10	0.290683	762.0	41.0	1.03047	0.278215	0.272966	8.366524317872433e-07	True	54M
AGATTGTAGAGCAGCGAGCTGCGAAAA	TATATAGATCGAGATCTTGGGTATGGG	(zostera_marina_Chr04_17291112)	46.0	806.0	0.0570719602977667																				2.5880600000000003e-26	0.48443	806.0	35.0	1.47351	0.549628	0.483871	9.27069934348694e-23	True	54M
AGATTGTAGTAGATGGCAAAATGGATC	ATGGATCATGGATCGGATTAAGCGATA	(zostera_marina_Chr02_36708993)	833.0	22077.0	0.0377315758481677																				0.0	0.370929	22077.0	48.0	1.47579	1.14105	0.975812	0.0
AGATTGTGATAAGATTTGATAATTTTT	TTTCTTCAAAATGCGAGATTAGGATCA	(zostera_marina_Chr05_18346563)	8.0	455.0	0.0175824175824175																				3.36859e-15	0.527584	455.0	39.0	1.56678	1.06593	0.630769	7.567419682790452e-12	True	31M1I22M
AGATTGTGGATAGCTCGATAAACCAGT	ATGACTGAGAGTAGCCATATAAGCTGT	(zostera_marina_Chr05_25569449)	2.0	1051.0	0.0019029495718363																				1.87061e-32	0.46615	1051.0	46.0	1.14092	0.392959	0.381541	8.09871077293855e-29	True	54M
AGATTGTGTACGCGTTACTCACCCGTG	CGCCACTCGTCAGCACATCTTCCGAAA	(RF_all_CP002831.1/1713681-1712155_79)	7.0	230.0	0.0304347826086956																				1.366e-07	0.482999	230.0	8.0	1.59368	5.25652	5.1	0.0001891475535638
AGATTGTGTATTTGTGCAGTATCAAAA	CAGTTAAGTTGTTATCTTCCAAATCAT	(zostera_marina_Chr02_37026138)	3.0	2758.0	0.001087744742567																				8.91589e-41	0.280614	2758.0	48.0	1.13623	0.330674	0.309645	4.787424100516324e-37	True	52M2S
AGATTGTTGGGTGAATACTCGTCTGTC	ATCTCAAGCTGTTCCGACAAGCAACTG	(zostera_marina_Chr05_23993346)	1.0	716.0	0.0013966480446927																				1.80898e-21	0.449395	716.0	45.0	1.22605	0.498603	0.449721	5.417490771835514e-18	True	2S52M
AGATTGTTGTGTCTGATCATTTGCAGG	ATATGGTTTGATTCCACTGAACTCAAC	(zostera_marina_Chr05_22344774)	1.0	283.0	0.0035335689045936																				4.97623e-14	0.578226	283.0	29.0	1.17169	0.459364	0.459364	1.0493992235095072e-10	True	54M
AGATTGTTTCAATTCCTGCACCAGAGG	TGGCAGCCGTATAATTTCTTTGAACTT	(zostera_marina_Chr06_29145534)	2.0	1648.0	0.0012135922330097																				1.91957e-16	0.303582	1648.0	48.0	0.986552	0.252427	0.248786	4.59523134521039e-13	True	54M
AGATTGTTTCCTGTTCCAAGTGGCACA	GTAGCGATAGGAGGCAGTATGGTGAGT	(zostera_marina_Chr04_30571934)	4.0	324.0	0.0123456790123456																				1.24444e-16	0.502376	324.0	20.0	1.03557	0.262346	0.262346	3.0065177094050613e-13	True	54M
AGATTGTTTGGGAACGATCAAAACTGC	GGTCAATTTGATTTAGGTTAAGCACAC	(zostera_marina_Chr03_32597290)	1.0	916.0	0.0010917030567685																				1.82208e-15	0.340551	916.0	48.0	1.12513	0.458515	0.458515	4.150880544544027e-12	True	1S53M
AGATTGTTTTCGCGTACGAGGCTATCA	CTCTCTACGGCCAGACTTTCCAGCCTG	False	1.0	205.0	0.0048780487804878																				6.73354e-19	0.760655	205.0	10.0	1.12891	0.380488	0.380488	1.8081610097480386e-15
AGATTTAAAGCAATTTTATTTTTATTT	AGTATAACGATTAAGCATGATTTCCAT	(zostera_marina_Chr05_25605239)	8.0	6954.0	0.0011504170261719																				2.89867e-67	0.191693	6954.0	47.0	0.659479	0.795082	0.619643	2.6172853386244654e-63	True	52M2S
AGATTTAAATAGAGTGGTGCAGGCCAG	AGAAACTGTTTCATCATATACTTCATC	(zostera_marina_Chr06_21543862)	35.0	226.0	0.1548672566371681																				3.50567e-08	0.563457	226.0	24.0	1.83936	3.54867	2.43363	5.0697369927511386e-05	True	41M115N13M
AGATTTAACATGCGATATGCTTCTTCT	TTTGAGTAATTAGTATCAATGGATGAA	(zostera_marina_Chr06_22058016)	11.0	4944.0	0.0022249190938511																				1.08084e-16	0.198878	4944.0	48.0	0.713691	0.163633	0.132079	2.6190472722917413e-13	True	54M
AGATTTAAGACTGAGCACCAATGCAAG	ACCGAGCTTACGAGTTGGGCTGTGTGT	(zostera_marina_Chr06_28133601)	3.0	1108.0	0.0027075812274368																				1.3961e-22	0.444604	1108.0	46.0	1.11802	0.380866	0.379061	4.368048037453819e-19	True	54M
AGATTTAAGATTAAAATTAAAATTAAA	ACAGTTCAAAACACAAAGATAGGAAGA	(zostera_marina_Chr04_32053510)	2.0	172.0	0.0116279069767441																				1.81985e-14	0.742499	172.0	18.0	1.20075	5.59884	5.1686	3.932249249268039e-11	True	54M
AGATTTAAGCAGCTAGCAACAGAAAGA	ACAGTGTAGCAAGCTCGCACATCCATT	False	6.0	784.0	0.0076530612244897																				7.28065e-19	0.378854	784.0	45.0	1.14041	0.290816	0.290816	1.952369382215255e-15	True	34M2305N20M
AGATTTAAGGTTTAGGCCAGTTTCGTC	AACCACCATATTCATTTATCGTTCAAT	(zostera_marina_Chr04_755888)	29.0	1017.0	0.0285152409046214																				6.04861e-19	0.315483	1017.0	45.0	1.19532	0.278269	0.243854	1.6275547703265041e-15	True	54M
AGATTTAATTGTTTCAGGTCTTGCATT	GATAGTATTGTGGACAAAGGTATTGTC	(zostera_marina_Chr03_30627945)	2.0	249.0	0.0080321285140562																				6.03874e-07	0.52	249.0	17.0	0.801672	0.180723	0.180723	0.0007958612805101	True	54M
AGATTTACCCATTAAATATTTCTCAAG	GTTTCTTGTTCTAATGAAATGTTCAGA	(zostera_marina_Chr06_29038409)	2.0	283.0	0.0070671378091872																				7.1408e-08	0.414208	283.0	25.0	1.11752	0.420495	0.420495	0.0001009598585589	True	54M
AGATTTACTTTATTACAGATACCCTTC	ATCGACCCCTTCATATATCATCCATCG	(zostera_marina_Chr02_2885073)	27.0	7191.0	0.0037546933667083																				2.12082e-10	0.129296	7191.0	48.0	1.5742	4.50118	3.81046	3.583086833615151e-07	True	54M
AGATTTACTTTATTACAGATACCCTTT	ATCGAACCCTTTCCGATGCAAATTTGC	False	3.0	176.0	0.0170454545454545																				4.25877e-06	0.46196	176.0	14.0	1.41158	0.920455	0.744318	0.005257097597715	True	19M98N35M
AGATTTAGAAGTTGTAGATTCTCACTG	TCAGCCCAATTTTCCAAATGATTCAAA	(zostera_marina_Chr03_2587655)	9.0	1328.0	0.0067771084337349																				2.49188e-20	0.284794	1328.0	48.0	1.02047	0.232681	0.210843	7.123663853962348e-17	True	54M
AGATTTAGATATTCGAAACCTTACTTG	TATAATATTAGCAAATATCCCAAACAA	(zostera_marina_Chr04_24325302)	1.0	212.0	0.0047169811320754																				5.99352e-06	0.392157	212.0	21.0	0.897543	0.396226	0.396226	0.0073116073990089	True	54M
AGATTTAGTACAGCATCCAAGATAATT	ACTGCTTTTAAAGAAATGCCCCTTCAG	False	316.0	2575.0	0.1227184466019417																				7.60661e-13	0.200739	2575.0	48.0	2.23985	9.99573	6.8101	1.4979158783080515e-09	True	33M1317N21M
AGATTTAGTCTTCTCCGGCTTCAATTC	CTGCAATAAAATGACCATTTGGCTGTA	(zostera_marina_Chr06_28015008)	49.0	418.0	0.1172248803827751																				9.2798e-07	0.387819	418.0	37.0	2.07122	5.14833	4.18182	0.0012060922633578	True	54M
AGATTTATAAAAGATGGTAATGATGAA	ATCAATAATCAATAATTATAATTAGCA	(zostera_marina_Chr06_21797926)	3.0	1707.0	0.0017574692442882																				7.85813e-27	0.371055	1707.0	46.0	1.17847	0.39836	0.374927	2.865108006585305e-23	True	54M
AGATTTATACTGGTTCACCCAAACACA	GGCTAGTCCAGTCCCGACCCACTACCG	(zostera_marina_Chr02_11067145)	85.0	424.0	0.2004716981132075																				4.71031e-12	0.438686	424.0	21.0	1.89568	0.832547	0.808962	8.843986031552937e-09	True	54M
AGATTTATAGTCTTCCTCTTCTTCTGA	ACTGTCACATTCTTCGCACTTTCGGCC	(zostera_marina_Chr06_5297660)	1.0	104.0	0.0096153846153846																				5.34571e-13	0.865385	104.0	13.0	1.12373	0.451923	0.451923	1.0628699899132499e-09	True	54M
AGATTTATCATAAACAATACGCACATC	CACAACTATACGCTGTCAGCTCTGAAG	(zostera_marina_Chr01_4982438)	2.0	332.0	0.0060240963855421																				4.7686e-11	0.495655	332.0	30.0	1.13347	0.343373	0.310241	8.40374874996777e-08	True	2S52M
AGATTTATCTTTTGTAACCACGACATC	TCGGTAAACTTGCAGAACAAATTTTTG	(zostera_marina_Chr02_3620739)	3.0	619.0	0.0048465266558966																				1.1708600000000002e-24	0.49964	619.0	43.0	1.23821	0.470113	0.457189	3.95848179106358e-21	True	52M2S
AGATTTATTCCCAAAGTTAATTAAACA	AACAATCAAGATACGTATGTCCGAATG	(zostera_marina_Chr01_20608171)	1.0	163.0	0.0061349693251533																				2.43275e-17	0.894737	163.0	11.0	1.14138	0.503067	0.503067	6.079244250035689e-14	True	54M
AGATTTATTTCAACAATGAGATAATAA	CTTAAAACTATATATTTAAAGATCGTC	(zostera_marina_Chr03_1249714)	3.0	1158.0	0.0025906735751295																				1.89024e-30	0.486198	1158.0	44.0	1.21727	0.471503	0.44905	7.719905422251592e-27	True	54M
AGATTTCAAATTGAGATTCTTCAACAG	AGATTCTGTGCCTGTTGGTTAATGTTT	(zostera_marina_Chr01_40428616)	744.0	37722.0	0.0197232384285032																				7.30163e-138	0.122284	37722.0	48.0	1.40274	3.81014	3.38834	1.5005502776392007e-133	True	54M
AGATTTCAACCCACGAAAGAGAGCAAG	CGCCGATTCCTCTTCGGTGGTAATGAG	(zostera_marina_Chr03_32507315)	133.0	1914.0	0.0694879832810867																				1.26302e-36	0.336883	1914.0	48.0	1.59849	0.508882	0.492685	6.1178891090011866e-33	True	54M
AGATTTCACATTTTCTGCTCCAGATTA	AATTTCCAGTTATTTGGGCATGCCCTA	(zostera_marina_Chr03_31918519)	170.0	10993.0	0.0154643864277267																				1.54948e-24	0.152983	10993.0	48.0	1.33925	0.300919	0.287274	5.214600702125802e-21	True	54M
AGATTTCAGAAAAATAAATGTTTTATA	ACTCGAATGAAGAAGAAGAAGAAGAAG	(zostera_marina_Chr02_365898)	129.0	3224.0	0.0400124069478908																				8.46827e-74	0.313536	3224.0	48.0	1.46049	3.29342	3.28753	8.448523211598235e-70	True	7S47M
AGATTTCAGAAGCAAGTGAGCTCGAAT	TCGGAGCATAGGGGGTGAAACGGGAGA	(zostera_marina_Chr05_24828131)	2.0	488.0	0.0040983606557377																				2.10443e-25	0.549548	488.0	42.0	1.181	0.454918	0.42623	7.305474692412909e-22	True	54M
AGATTTCAGAGGAGGAGGAAGAAGAAG	AAGAAGCAAGTTTTGACGTGTCTGTCT	(zostera_marina_Chr03_516954)	65.0	969.0	0.067079463364293																				1.0208000000000001e-19	0.40818	969.0	40.0	1.37173	4.06914	1.57482	2.8415417610967543e-16	True	21M3D33M
AGATTTCAGAGGAGGAGGAGGAAGAAG	AAGAAGAAGCAAGTTTTGTCGTGTCTG	False	1.0	305.0	0.0032786885245901																				1.05633e-06	0.443133	305.0	16.0	1.1082	3.86885	1.56721	0.0013668363340617	True	54M
AGATTTCAGGGGTCATGACAATCTCCC	TTGTGATAGCTCTCCAAGACTTGCAAA	(zostera_marina_Chr04_29048593)	3.0	1696.0	0.0017688679245283																				1.91768e-86	0.501974	1696.0	46.0	1.17855	0.362618	0.349057	2.2920150606462665e-82	True	54M
AGATTTCATATTCCTCATAAAATCCAA	AGATGAGGATTCATTTAACAGATAACC	(zostera_marina_Chr02_2060961)	2.0	241.0	0.0082987551867219																				7.01426e-14	0.544008	241.0	26.0	1.32466	0.53527	0.53112	1.4664084015669648e-10	True	54M
AGATTTCATCCTTTCAGCATATTGTTC	AAAATTGAAACCAGCTTTGTTCTTACC	(zostera_marina_Chr01_33935313)	3.0	1277.0	0.0023492560689115																				3.82508e-46	0.439315	1277.0	48.0	1.41354	0.567737	0.540329	2.3255209736329137e-42	True	54M
AGATTTCATGACGGCGTCCTCTAAGAC	GGGAGCCGGTCGGAAGGATGAGAAACT	(zostera_marina_Chr01_5465252)	3.0	1999.0	0.0015007503751875																				2.1188100000000003e-61	0.492091	1999.0	48.0	1.35138	0.543772	0.538769	1.7353556354230783e-57	True	54M
AGATTTCATGATTCCCCAACCGACCTG	TACAGTCTTCTTTACTACTTAACTATG	(zostera_marina_Chr02_37090961)	5.0	851.0	0.0058754406580493																				1.09128e-25	0.366883	851.0	47.0	1.31206	0.480611	0.465335	3.827241074540209e-22	True	54M
AGATTTCATGTATGGCAGTTAAATCCA	TTATAAGACATGCTTCACCCAGTGGGG	(zostera_marina_Chr04_31680565)	8.0	1180.0	0.0067796610169491																				4.66831e-07	0.248775	1180.0	47.0	0.962776	0.225424	0.215254	0.0006204455281022	True	54M
AGATTTCATTAAAAGTGGAAGACGACG	GAAGAGATTTTGATCTAGCTACTTCCT	(zostera_marina_Chr01_23857486)	1.0	254.0	0.0039370078740157																				6.78345e-16	0.574803	254.0	23.0	1.24698	0.425197	0.370079	1.5800853580723321e-12	True	48M6S
AGATTTCATTCTAAGGTATCTCTCCTT	CCTCAGAAATTTCTCCTTCTTGAGATT	(zostera_marina_Chr04_8407102)	1.0	587.0	0.0017035775127768																				7.243220000000001e-18	0.397213	587.0	42.0	1.19651	0.543441	0.521295	1.856367465841073e-14	True	54M
AGATTTCCACATCGATCATCTCAGCTA	TATGACAAAGATCATGATCAACTATAT	(zostera_marina_Chr02_38182290)	4.0	2480.0	0.0016129032258064																				3.1257e-42	0.359415	2480.0	48.0	1.30267	0.446774	0.431855	1.737112607980125e-38	True	54M
AGATTTCCAGATGGGGTTCCCGGAGAA	CAGATTTCCAGCAAGGCAGCAACAACT	(zostera_marina_Chr04_26492116)	197.0	3761.0	0.0523796862536559																				1.25665e-08	0.124082	3761.0	48.0	1.40065	0.976868	0.946025	1.878780177589781e-05	True	54M
AGATTTCCCACGATTGATGGAAAAGCG	CAGTGGAAAGAGTAAATAGTCATAACA	(zostera_marina_Chr01_37831415)	8.0	2248.0	0.0035587188612099																				1.8882e-38	0.341982	2248.0	48.0	1.11105	0.311388	0.296708	9.573670733927659e-35	True	1S53M
AGATTTCCCCTGAGGTCCCTTCTCCCG	GACAAACATCCGGTACTACTGGTATGT	(zostera_marina_Chr06_22531575)	9.0	5031.0	0.0017889087656529																				4.16497e-111	0.418682	5031.0	48.0	1.31372	0.467104	0.4355	6.637037165343623e-107	True	54M
AGATTTCCGGCACCACCGCCTGTAGCT	GCTTCTCTATCGCGCGGACCGGTACCG	(zostera_marina_Chr03_5872065)	3.0	1140.0	0.0026315789473684																				3.39311e-37	0.428484	1140.0	48.0	1.36894	0.542982	0.516667	1.6682189184063425e-33	True	54M
AGATTTCCTCCTATCTTCTGGTAGTTG	TATCTGTCGCTCGTCGGATGTGGAAAA	(zostera_marina_Chr02_39809005)	388.0	2621.0	0.1480351011064479																				6.15602e-13	0.204963	2621.0	48.0	1.4942	0.544449	0.535673	1.219209461602378e-09	True	54M
AGATTTCCTCTTGTTGCTCTTTTGGCG	AATTCTTCTAAAGAGAGGAATCCAGCA	False	20.0	839.0	0.0238379022646007																				6.26085e-52	0.9136	839.0	11.0	1.49379	0.777116	0.738975	4.307349903024101e-48
AGATTTCCTTTGGAATCTGACATGGTC	TGTACACAATGCATTTTGAAGTGCAGC	False	3.0	846.0	0.0035460992907801																				2.44984e-27	0.434682	846.0	46.0	1.18109	0.527187	0.50591	9.08119821548424e-24	True	6S48M
AGATTTCGAAAATATTACAAAAAGTTT	AAGAGAAGTGAAAAAGATGAAATTTTG	(zostera_marina_Chr05_23296380)	3.0	1709.0	0.0017554125219426																				6.34923e-17	0.321097	1709.0	32.0	0.948152	0.21299	0.21299	1.5554198937888704e-13	True	54M
AGATTTCGACTCGGATCGATAGTGACA	TAAAAGGACGTTAAGTGTTCTTTTAAG	(zostera_marina_Chr05_6210286)	2.0	936.0	0.0021367521367521																				6.22281e-17	0.381319	936.0	44.0	0.871603	0.186966	0.186966	1.5250515253667085e-13	True	54M
AGATTTCGAGGAGAACCAGCTATCTCC	GAGTTTGATTAGCCTTTCACTCCGATC	(RF_all_AGIF02000001.1/464110-466989_755)	429.0	1808.0	0.2372787610619469																				1.24295e-31	0.320843	1808.0	28.0	1.97825	0.654314	0.615597	5.254903525400441e-28
AGATTTCGATTTCGATTTCGATTTCGA	TTTCTCAGAACAACACAAGTATAATTC	(zostera_marina_Chr01_24166154)	2.0	278.0	0.0071942446043165																				1.17243e-16	0.668254	278.0	14.0	1.22466	6.34892	5.07914	2.836012589727045e-13	True	54M
AGATTTCGGTTGATTGAGTTGTTCGAG	AAACAGATTTCTTCCGCTCACCGAAAT	(zostera_marina_Chr06_3116669)	14.0	4422.0	0.0031659882406151																				1.14195e-131	0.410513	4422.0	48.0	1.34625	0.492311	0.483039	2.225446894056531e-127	True	1S53M
AGATTTCGTAATGACTGGATATACCCC	AGGCCTATCCGATGCCACAACAGCATA	(zostera_marina_Chr05_10659119)	63.0	537.0	0.1173184357541899																				4.01092e-14	0.434557	537.0	41.0	1.65585	0.486034	0.482309	8.502142872954128e-11	True	54M
AGATTTCGTACCCCTTGCAATTCAAGT	AGCTTGCAGTTTCGCAGAAGTCGCCAT	(zostera_marina_Chr03_29831357)	5.0	1023.0	0.0048875855327468																				6.23494e-12	0.264938	1023.0	48.0	0.864102	0.214076	0.208211	1.1616052802723328e-08	True	54M
AGATTTCTAGACAAAAATTCGAACAAC	AATGTCCTTGAAAAGGAAATGTTGGAT	(zostera_marina_Chr02_3100735)	18.0	2954.0	0.0060934326337169																				1.11126e-103	0.459178	2954.0	48.0	1.30413	0.52302	0.51151	1.6337310649463914e-99	True	54M
AGATTTCTAGGGCTTTTAGAGAGAAGT	AAGAAGAAACGATGGAGGAAGACGAAA	(zostera_marina_Chr06_17219201)	2.0	150.0	0.0133333333333333																				4.05162e-14	0.885682	150.0	13.0	1.28379	2.76	2.70667	8.586043708631232e-11	True	1S53M
AGATTTCTCAGCCGCTAATCTTTGTTC	CAATGCCCGTGCACCTCGTTACCGTCT	(zostera_marina_Chr01_40205888)	2.0	494.0	0.0040485829959514																				5.71294e-13	0.361521	494.0	40.0	1.308	0.497976	0.497976	1.1338489047470183e-09	True	50M4S
AGATTTCTCGCCGCTAAAACACAATGT	CTAAGATAAAGTCGGCAAGGGAGCATG	False	1.0	785.0	0.0012738853503184																				3.09868e-19	0.379168	785.0	45.0	1.05258	0.341401	0.323567	8.440907333080885e-16	True	33M73N21M
AGATTTCTGATCATTGAATAGTACCCA	AGTTTCTTCAAGAAGGTTCAAATTTAA	False	8.0	322.0	0.0248447204968944																				1.06799e-11	0.490349	322.0	29.0	1.15308	0.42236	0.42236	1.9614854001512186e-08
AGATTTCTTAATATCAAGGGTAACTCC	AGGAGGCCATAGCATACTTCCAGCCAA	False	2.0	952.0	0.0021008403361344																				1.68582e-24	0.438311	952.0	46.0	1.19971	0.507353	0.484244	5.665346516819753e-21	True	20M621N34M
AGATTTCTTCCAAAACCAAATAGCTGC	GTCATATTGTTCATTTCGTAACGATGT	(zostera_marina_Chr06_27145417)	3.0	1669.0	0.0017974835230677																				3.78802e-32	0.493095	1669.0	47.0	1.15383	0.502097	0.494308	1.6255387505072104e-28	True	54M
AGATTTCTTGATCAGACTATTGATCAC	TCCATAAGACGCATCGATGAGTAACAT	(zostera_marina_Chr02_5114257)	30.0	8360.0	0.0035885167464114																				1.10725e-56	0.301313	8360.0	48.0	1.06756	0.271172	0.261722	8.331760731952836e-53	True	54M
AGATTTCTTTCTCTTCCTTTTTATCAG	GAAAAATATTAAAATTGAAGCCCCAAC	(zostera_marina_Chr03_32772424)	1.0	500.0	0.002																				2.10075e-08	0.34093	500.0	42.0	0.821555	0.192	0.192	3.088730848052586e-05	True	54M
AGATTTCTTTTGCATTTTCTGTGGACA	TTCATGCCTAGCAGACAGATTGCATTC	(zostera_marina_Chr01_23857865)	1.0	156.0	0.0064102564102564																				1.40548e-11	0.793571	156.0	13.0	1.06065	0.307692	0.307692	2.5616352899537048e-08	True	54M
AGATTTCTTTTTCTTAACCTTTTCTTC	AGGGTGATGATTATCAGGTGGTGTGTG	(zostera_marina_Chr03_38595338)	3.0	1810.0	0.0016574585635359																				1.67494e-78	0.470332	1810.0	47.0	1.24596	0.508287	0.498343	1.79343895972874e-74	True	54M
AGATTTGAAAGGTTGGAAGAATCGATA	GAATCCCCATCGCCGTTGCCGCCATTG	(zostera_marina_Chr01_25038662)	1.0	101.0	0.0099009900990099																				8.30684e-11	0.823137	101.0	11.0	1.34228	0.485149	0.485149	1.441337428002069e-07	True	54M
AGATTTGAACCAGAAGTTGCCAAATCT	TTTCATTCTAACTTTCTCAACTGGTCC	(zostera_marina_Chr01_26678591)	1.0	340.0	0.0029411764705882																				6.0424e-16	0.52509	340.0	26.0	1.19805	0.332353	0.308824	1.4110081676090025e-12	True	53M1S
AGATTTGAACTGGAAGCTAGGCGTGGA	GTGCTGCTGATCTGAGGTGACCTCGCT	(zostera_marina_Chr03_1877466)	783.0	4439.0	0.176391079071863																				1.66017e-22	0.202677	4439.0	48.0	2.27463	0.90606	0.748817	5.178806365418888e-19
AGATTTGAATAGTATGTGTAGCCGGTT	TCAGGTTTCTCGGATATTGAGTAATAG	(zostera_marina_Chr05_26265132)	8.0	4918.0	0.0016266775111834																				3.00758e-16	0.167225	4918.0	48.0	1.11051	0.340179	0.326149	7.130938377958243e-13	True	54M
AGATTTGAATTGGGTATTGAGATTCGC	GAACGAAGGGCCCGAAGAATGAGTTGG	(zostera_marina_Chr05_30791706)	21.0	5496.0	0.0038209606986899																				1.38325e-23	0.152977	5496.0	48.0	0.697631	0.112991	0.108261	4.4966618205167456e-20	True	54M
AGATTTGACAGAAGAGGAGAAGGGTGA	AGACGTGCCTAGAAACCTCTCTTGACT	(zostera_marina_Chr05_28285615)	4.0	2041.0	0.0019598236158745																				7.07744e-08	0.145745	2041.0	47.0	0.628497	0.121999	0.11367	0.0001000904555176	True	54M
AGATTTGACAGAATCCTCTGCCTTACC	GCTCTTCTTTGGCAATAAGACTGAATG	(zostera_marina_Chr03_25602869)	2.0	1491.0	0.0013413816230717																				5.4264e-40	0.373389	1491.0	43.0	1.18795	6.30315	2.12743	2.8602906541844376e-36
AGATTTGACATCTCATGGTGGAACGTT	ATGATATTTCTGGTGGTGCTTTATTGG	(zostera_marina_Chr05_26325540)	1.0	513.0	0.0019493177387914																				4.13807e-18	0.498054	513.0	42.0	1.02857	0.401559	0.382066	1.0731118311265212e-14	True	18M1D34M2S
AGATTTGACCATGGCGTGTTGAGGATG	CGAAGTACCCTGTGAGGAAGATATAGG	False	2.0	159.0	0.0125786163522012																				1.07126e-08	0.625874	159.0	7.0	1.38027	0.861635	0.842767	1.6094831151778762e-05
AGATTTGACCGAATTTTAAATGCATAA	ACGTGCCATGCTTCTTTGCGAGCTCTC	(zostera_marina_Chr04_31024465)	634.0	6798.0	0.0932627243306855																				2.50289e-53	0.231304	6798.0	48.0	1.2966	0.27714	0.263754	1.7695925666821353e-49	True	54M
AGATTTGACCTCGAGTACATTCTATGT	CCAATGCTTGAATACATGATTCAGCCA	(zostera_marina_Chr01_40444556)	4.0	2407.0	0.0016618196925633																				4.03287e-07	0.136533	2407.0	48.0	0.650754	0.135438	0.103448	0.0005386437351167	True	54M
AGATTTGAGAAGGACCCAGATTCTGAT	ACGCAGCGCCATCATAATAAGCCTGGT	(zostera_marina_Chr03_32834184)	12.0	2584.0	0.0046439628482972																				3.71206e-26	0.214245	2584.0	48.0	0.908251	0.181889	0.17144	1.3228298524198774e-22	True	54M
AGATTTGAGAGACGGAATCGGGAATTG	GAAAATCTGTCTTCTTCTTCTCCCTAT	(zostera_marina_Chr04_6322815)	6.0	391.0	0.0153452685421994																				1.87846e-06	0.318698	391.0	32.0	1.2898	0.805627	0.792839	0.0023841928709457	True	48M6S
AGATTTGAGTAGGGAAGCAGATAAAGA	ACAGCAGTGTAAATGAAAAAGCTATTT	(zostera_marina_Chr06_4278982)	2.0	1315.0	0.0015209125475285																				2.83305e-33	0.336005	1315.0	48.0	1.28138	0.51711	0.514068	1.2550590720877325e-29	True	54M
AGATTTGATCATTTCGATATTACCATG	AAGAATATCATCATCATCATCATCTTC	(zostera_marina_Chr03_22852817)	7.0	2757.0	0.0025389916575988																				6.33136e-96	0.424843	2757.0	48.0	1.221	1.36271	1.34929	8.499300009226227e-92	True	54M
AGATTTGATCCGGAGGAAAGAGAGAAG	TGTCAGAAAAGAATTCACTGAGACGAA	(zostera_marina_Chr01_8820062)	1.0	301.0	0.0033222591362126																				3.15069e-11	0.551257	301.0	33.0	1.24926	0.481728	0.481728	5.6170983898313326e-08	True	54M
AGATTTGATCTGAATGAATGAATAATC	AGTACTGATCCGTGATCTTCAGAATGT	(zostera_marina_Chr03_5513504)	1.0	354.0	0.0028248587570621																				4.97327e-38	0.822901	354.0	28.0	1.26969	0.596045	0.553672	2.494803299869735e-34	True	2S52M
AGATTTGATCTGGAGGCAAGGCGTGGA	GTGCAGCTGATCTGGGGTGACCTACTC	(zostera_marina_Chr03_3210240)	1.0	170.0	0.0058823529411764																				2.30258e-06	0.609336	170.0	14.0	1.16738	0.447059	0.4	0.0029027467196966	True	4S50M
AGATTTGATGGACTCTTTTGGACTTAC	AAAGGAAGGATTTCCTTAAAATTATTG	(zostera_marina_Chr04_28446814)	239.0	1741.0	0.1372774267662263																				4.266e-40	0.372914	1741.0	32.0	1.71126	1.57438	1.39345	2.253951490854692e-36	True	54M
AGATTTGATTCCAACTCAAGTAAGAAG	AGAAAGCTAGCAATCAATGAGGTTGAG	(zostera_marina_Chr03_35251856)	1.0	416.0	0.0024038461538461																				4.15869e-07	0.361108	416.0	30.0	0.824773	0.213942	0.213942	0.0005548537917337	True	54M
AGATTTGATTCTTTACTCTGCCTCAGC	TTTTGAAACACAGCTCTCGACTGGCAA	(zostera_marina_Chr02_2525550)	19.0	1841.0	0.0103204780010863																				2.49696e-09	0.176345	1841.0	47.0	1.24098	2.07659	1.79033	3.924040893376573e-06	True	12M591N42M
AGATTTGATTTCAACCAGTTATGTAAA	TGCTGAATGTATTCTTTCTGATGGGAT	(zostera_marina_Chr06_23418151)	2.0	710.0	0.0028169014084507																				6.157859999999999e-20	0.449037	710.0	44.0	1.27285	0.474648	0.429577	1.7309914025198532e-16	True	2S52M
AGATTTGATTTTGCAATTAATTATAAT	TTACAAACACAGAAGATTAAATATTGT	(zostera_marina_Chr01_1214829)	2.0	489.0	0.0040899795501022																				5.86377e-21	0.506544	489.0	31.0	1.06561	0.364008	0.308793	1.72030539025464e-17	True	54M
AGATTTGATTTTTCGTGTACCCGTCTT	CAATCCGGTACTTCGTGACCAACCCGT	(zostera_marina_Chr02_34793790)	1.0	375.0	0.0026666666666666																				6.68268e-10	0.322832	375.0	25.0	0.926619	0.213333	0.213333	1.0916467073456657e-06	True	52M2S
AGATTTGCAAGCAGACATTTTATACTC	AGCCCACGTAAATTCCTTGTACTTACT	(zostera_marina_Chr06_27031526)	26.0	4326.0	0.0060101710587147																				4.04501e-37	0.144899	4326.0	42.0	0.858046	0.14933	0.146787	1.985630189130049e-33	True	54M
AGATTTGCATACCACCACGGAGACGCA	AGACCAAATGAAGGGTGCTCTCCTTTT	False	25.0	473.0	0.0528541226215644																				1.83313e-12	0.448361	473.0	18.0	1.81013	1.57294	1.56025	3.528323354108366e-09
AGATTTGCATACCTCCACGGAGACGGA	GCACAAGGTGAAGCGTAGATTCCTTCT	False	53.0	339.0	0.1563421828908554																				2.23931e-07	0.503803	339.0	15.0	3.39915	4.20944	4.20944	0.0003051135444784
AGATTTGCATAGAACTTGCTTACCTCT	TTATCAAAGATCTCTTATTGCTTGATG	(zostera_marina_Chr05_13759164)	3.0	1452.0	0.0020661157024793																				1.61474e-22	0.381609	1452.0	25.0	1.11519	0.334711	0.296832	5.0395415811629975e-19	True	54M
AGATTTGCATCTGATTCAAAATATTTT	CGAAGTTATCGTTGGGTTTCTAGATAT	(zostera_marina_Chr02_3573411)	5.0	3065.0	0.0016313213703099																				3.57667e-17	0.220632	3065.0	48.0	0.905393	0.233931	0.196737	8.866381802274694e-14	True	54M
AGATTTGCCAAGGGCAGAATGTGTTGC	TCTAGGCAAACCCATGTCGCTGCTTGC	(zostera_marina_Chr04_33759509)	11.0	1051.0	0.0104662226450999																				2.20264e-07	0.222315	1051.0	47.0	1.38031	0.333016	0.294006	0.000300305421015	True	54M
AGATTTGCGAACCGGCCTTGAACCAAA	CGGACTCGCCGAACTTCACTCCGTTAC	(zostera_marina_Chr04_27953543)	7.0	3648.0	0.0019188596491228																				5.37212e-179	0.654153	3648.0	32.0	1.37557	0.534814	0.511513	1.497355863527117e-174	True	54M
AGATTTGGAAGCTTTGTCATGTGAAAT	GTTGTGACTTTTTGGAATCACTAAAGA	(zostera_marina_Chr02_36546285)	40.0	3485.0	0.0114777618364418																				3.31675e-157	0.585221	3485.0	48.0	1.36017	0.549211	0.53056	7.924014664633965e-153	True	54M
AGATTTGGAATGTCATATCCCAACATA	TCTTCGACAGATTGTAACAACTTAGGC	(zostera_marina_Chr03_27586045)	1.0	422.0	0.0023696682464454																				1.87272e-09	0.386401	422.0	34.0	1.19179	0.398104	0.376777	2.968829674426765e-06	True	1S53M
AGATTTGGGCAGACGGAGATACAATTC	CAGCCCATGGTTTTTGTTTTGCATAAT	(zostera_marina_Chr03_6588093)	21.0	1538.0	0.0136540962288686																				1.81418e-06	0.165796	1538.0	48.0	1.51158	1.10273	1.08322	0.0023055094684546	True	1S53M
AGATTTGGGGATGAACTTGATCGACGA	TGATGATGAGGAGGAGGAGTTGATTGA	(zostera_marina_Chr03_39358526)	6.0	8344.0	0.0007190795781399																				2.34092e-112	0.258211	8344.0	48.0	1.0479	0.273849	0.26558	3.778056982444428e-108	True	53M1S
AGATTTGGGTCTGAACTCTGAAGAAGA	GAATATACAGAACGAAGGACCCAAAAA	(zostera_marina_Chr01_38309081)	1.0	167.0	0.0059880239520958																				3.68237e-10	0.616643	167.0	21.0	1.14025	0.682635	0.580838	6.119720332012525e-07	True	33M1D21M
AGATTTGGTGCAACTGTTCTAATACGA	CCAAGCACAGCTTCGAGAGTGTTGTAA	(zostera_marina_Chr03_39003173)	7.0	7403.0	0.0009455626097528																				3.16296e-236	0.407643	7403.0	48.0	1.25364	0.528705	0.526408	1.2217256285869897e-231	True	54M
AGATTTGGTGGCCATGACCTCGTAGAT	CTCGCCCACGTTTGGGTGTTTCACCAT	(zostera_marina_Chr06_18011550)	24.0	3678.0	0.0065252854812398																				2.23982e-16	0.212184	3678.0	45.0	0.870464	0.15416	0.139206	5.34362537177896e-13	True	54M
AGATTTGGTGGGACTCAGTGCGTCCAC	CTAATCTTGCAACCGAGGGAGCAGAAG	False	46.0	779.0	0.0590500641848523	-	DUF4516	PF14990.9	1.5	12.5	0.0	1.5	12.5	0.0	1.0	1.0	0.0	0.0	1.0	1.0	1.0	0.0	-	1.0	4.7992e-15	0.288006	779.0	36.0	1.56365	1.78819	1.42234	1.069499940892824e-11	True	32M148N22M
AGATTTGTCAAAATAACCAAAATGAAT	CGGCAATCGTTTACAAAGCTAAAATCA	(zostera_marina_Chr05_4876445)	3.0	1634.0	0.0018359853121175																				5.34724e-11	0.21117	1634.0	48.0	0.844422	0.19951	0.192166	9.39399267766451e-08	True	54M
AGATTTGTGTGGTTGTCAGTTTGGAAT	CGGTTGATCTTAACTCCATATATGATA	(zostera_marina_Chr03_37139780)	1.0	526.0	0.0019011406844106																				1.3457699999999995e-20	0.528877	526.0	35.0	1.16116	0.441065	0.441065	3.891013436275698e-17	True	53M1S
AGATTTGTTATTTGGGTTTAACTCTTT	GAACTCTTTTCTAAACTGTTCCCTGTG	(zostera_marina_Chr01_24806511)	67.0	25337.0	0.0026443541066424																				0.0	0.292432	25337.0	48.0	1.19661	0.326913	0.305877	0.0	True	54M
AGATTTTAAGCCCAAAACAAAGACAGC	CCATTAGTAGTTGCAACTATGATACCT	(zostera_marina_Chr03_29758397)	4.0	259.0	0.0154440154440154																				9.88842e-21	0.664211	259.0	23.0	1.31427	0.370656	0.370656	2.8749895839865224e-17	True	54M
AGATTTTAAGTCCATTGCAAATAGCTG	AATGCTGAGATGCTGGTATTTTACGTC	(zostera_marina_Chr03_1624255)	2.0	249.0	0.0080321285140562																				7.50207e-14	0.563758	249.0	25.0	0.984912	0.345382	0.345382	1.5660970522667346e-10	True	54M
AGATTTTAATAATAATTTTTATAAGAG	AAATAACTTCTGATTTTTCAAAGCCTT	(zostera_marina_Chr03_26099716)	2.0	86.0	0.0232558139534883																				5.68229e-09	0.844565	86.0	11.0	1.13569	9.55814	1.93023	8.704828767754438e-06	True	26M2D28M
AGATTTTAATGCGCGAGCAAATGTTTC	TTCTGCATCATCAGAAAACTATAATGG	(zostera_marina_Chr01_9367811)	4.0	1137.0	0.0035180299032541																				2.55904e-25	0.414452	1137.0	47.0	1.27572	0.420405	0.408971	8.856838454323673e-22	True	7S47M
AGATTTTACTCCTTGTTGGCCAATTCA	AGTTCAGATTAACTTCTTCCGGACCTG	(zostera_marina_Chr06_22059015)	55.0	5865.0	0.0093776641091219																				9.98801e-25	0.150944	5865.0	48.0	1.51213	1.10793	1.09241	3.3848828501244888e-21	True	54M
AGATTTTAGATTCTTAATACTACCAGA	AAAACTAAAACGATATATTAAAACGAT	(zostera_marina_Chr01_31801665)	2.0	1395.0	0.0014336917562724																				3.31176e-36	0.402676	1395.0	48.0	1.26685	1.02079	1.0086	1.5869158355919628e-32	True	54M
AGATTTTATATCGACTTCAAAATGAAA	ATGAAAATTAAAATGAAAATGAAAATG	(zostera_marina_Chr03_877107)	1.0	176.0	0.0056818181818181																				1.55376e-07	0.579245	176.0	22.0	1.17148	2.36364	2.25	0.0002142559314256	True	53M1S
AGATTTTATCTCATAGATCGAGAGAGC	TAGAGCCTAGAGGAGCAAGACTCCGTT	(zostera_marina_Chr05_29215325)	2.0	497.0	0.0040241448692152																				5.83578e-19	0.498611	497.0	19.0	1.10158	4.2837	2.86117	1.5714757605550362e-15	True	54M
AGATTTTATTGTAACTGAGATGGAGAA	TTCGAAGCCGATTCAGATATCTGAGTC	(zostera_marina_Chr01_6679856)	2.0	992.0	0.002016129032258																				1.5627600000000002e-55	0.543335	992.0	47.0	1.20432	0.433468	0.41129	1.1502458361992357e-51	True	54M
AGATTTTCAACTGTTTCCTCATCATTC	CGGTCGACTGCGCATATAATCAACGGT	(zostera_marina_Chr03_26698581)	11.0	150.0	0.0733333333333333																				1.55806e-08	0.639897	150.0	14.0	1.56623	2.03333	1.76	2.313738979066141e-05	True	54M
AGATTTTCAGGAACTTGATCAGAAACA	AAAGCTCAAGATCTTTTGCCAGAGACT	False	11.0	781.0	0.0140845070422535																				1.07845e-15	0.336316	781.0	47.0	1.49277	0.966709	0.848912	2.485712045694469e-12	True	23M90N31M
AGATTTTCATGTGATCCATCTGTTTTA	CATTACTCAAAGTATAACTTATACTAT	(zostera_marina_Chr02_37931174)	2.0	413.0	0.0048426150121065																				9.96645e-12	0.414259	413.0	37.0	1.23761	0.51816	0.51816	1.8338964013319492e-08	True	54M
AGATTTTCCCTTGCTTGAGCCGGAGCT	GCTTCCAGCAGACTTGGCCTTGCCAGA	False	36.0	489.0	0.0736196319018405																				6.45438e-08	0.359735	489.0	6.0	1.67334	0.638037	0.574642	9.15345071758374e-05
AGATTTTCCGAAATCAACCTTACCTGT	TGCGAAGCTCCACCTTCTCCGCCCACC	(zostera_marina_Chr01_38681685)	10.0	2277.0	0.0043917435221783																				1.94763e-06	0.153179	2277.0	48.0	0.699153	0.133509	0.12253	0.0024686851192335	True	54M
AGATTTTCGTGTTCAACCTTTTCAAAC	CTTGTGATGGGAAACGACGAATACTCT	False	4.0	1152.0	0.0034722222222222																				4.08639e-08	0.259366	1152.0	47.0	1.02873	0.338542	0.324653	5.8803289920711495e-05	True	28M156N26M
AGATTTTCTGTAGAAATTCCTTTGGAG	GCTCATAGCTAGAAAGAAGGACCTCTT	False	75.0	1032.0	0.0726744186046511																				4.94939e-77	0.787782	1032.0	21.0	1.79089	1.03779	1.00194	5.183624010301124e-73
AGATTTTCTTCAACCTCCAACTTTATC	TTATTTAAATCTCCCACCATTTCTCTT	(zostera_marina_Chr03_39877735)	1.0	331.0	0.0030211480362537																				2.13577e-16	0.568846	331.0	24.0	0.932223	0.265861	0.259819	5.100490989936238e-13	True	5S49M
AGATTTTCTTCTCAACTTTAACATCAT	CATTTCACAACTCTTCAGATGTTGTTG	False	2.0	553.0	0.0036166365280289																				3.25666e-13	0.385693	553.0	43.0	1.34315	0.540687	0.526221	6.556594057281392e-10
AGATTTTGAATCCTTCCGTGGATGTCG	TAATTCGAGAGAGAGAAGGCGAGATTT	(zostera_marina_Chr04_24816178)	4.0	751.0	0.0053262316910785																				7.32879e-08	0.254399	751.0	24.0	0.738319	0.165113	0.159787	0.0001035268176262	True	2S52M
AGATTTTGACCATTTAATGTGATGTTG	AATTGTCTGAATTGTCTGGAATTGATA	(zostera_marina_Chr04_16699635)	3.0	649.0	0.0046224961479198																				1.83428e-23	0.529572	649.0	31.0	1.14761	0.431433	0.429892	5.935062141867245e-20	True	52M2S
AGATTTTGACGCCTTTCATTGAGATAG	GATCATCAGCGATGATCGCTGCAGCGG	(zostera_marina_Chr05_29549069)	2.0	2727.0	0.0007334066740007																				7.66129e-20	0.239773	2727.0	47.0	0.83186	0.190686	0.16905	2.1447934267058127e-16	True	54M
AGATTTTGATATGATGGACGACGGCTT	CGACGGAATAGAGAGGAGGGTCTTGAT	(zostera_marina_Chr01_2097578)	1.0	139.0	0.0071942446043165																				6.92777e-07	0.568766	139.0	18.0	1.27044	0.532374	0.532374	0.0009090807835848	True	54M
AGATTTTGATATGCGTCGCAGCTTCAA	ATAACCAAACACACCAGCACCAGGGGA	(zostera_marina_Chr04_27665051)	10.0	3842.0	0.0026028110359187																				1.91734e-27	0.244013	3842.0	48.0	0.875093	0.180115	0.165279	7.133324069826314e-24	True	54M
AGATTTTGATCCGTTTCCGTCGATGGT	CAGGTTACGGAGCGAGTTTATCAGACG	(zostera_marina_Chr04_28170718)	3.0	3521.0	0.0008520306731042																				9.42852e-107	0.412436	3521.0	48.0	1.19366	0.467765	0.463505	1.4313878246530182e-102	True	54M
AGATTTTGATTTGCACGTCTCTCATGT	TGCCTTGAAAAATTCAAGATTGTACTG	False	10.0	178.0	0.0561797752808988																				1.90428e-07	0.576471	178.0	19.0	1.57869	7.36517	6.03371	0.0002608684776049	True	24M773N30M
AGATTTTGCAATGGTACGGGCATTGGT	GATGCAAGGGGTACAAGAAATTGGTGA	(zostera_marina_Chr04_6867993)	3.0	763.0	0.0039318479685452																				2.01601e-16	0.41621	763.0	47.0	1.26523	0.516383	0.500655	4.821081938632697e-13	True	1S53M
AGATTTTGGAACTATAACAACATGACT	ATTTGACACACAACACATTTACATATA	(zostera_marina_Chr01_29705344)	23.0	9095.0	0.0025288620120945																				1.55989e-55	0.228289	9095.0	48.0	0.879375	0.190104	0.167784	1.14817662535996e-51	True	54M
AGATTTTGGATCATTTTGTCCGGTTGT	GTTATCTCCGCCAGTTTCTGAAGCTTT	(zostera_marina_Chr03_4986466)	2.0	984.0	0.0020325203252032																				1.48923e-26	0.484437	984.0	46.0	1.23885	0.489837	0.474593	5.379702761535931e-23	True	54M
AGATTTTGGGAGTTGCATAAACCATTT	GGTCCACAATAGTTGTATAGATCGCAC	(zostera_marina_Chr03_6995037)	429.0	2628.0	0.1632420091324201																				2.60607e-14	0.168486	2628.0	48.0	2.70474	1.73592	1.70624	5.5837935148051146e-11	True	54M
AGATTTTGTATCACACCAAACTCCAGC	AGCAGTATCCAATACTGCATGCTTGAT	(zostera_marina_Chr05_30149898)	1.0	412.0	0.0024271844660194																				1.01345e-19	0.50046	412.0	35.0	1.19818	0.38835	0.373786	2.8217044729236104e-16	True	44M10S
AGATTTTTACATGATCACCATACTACA	TATATAGACATCGAGGATGAAGGACGT	(zostera_marina_Chr05_8772478)	2.0	1463.0	0.0013670539986329																				4.7913900000000005e-24	0.285577	1463.0	44.0	0.861073	0.228298	0.194805	1.5840996889078162e-20	True	54M
AGATTTTTCAAGATTTGAAATGGCTCT	CTCCTAAGCTTTGAGCTTCCTGGTGTT	(zostera_marina_Chr03_28647669)	2.0	882.0	0.0022675736961451																				3.94522e-11	0.330581	882.0	46.0	1.13664	0.366213	0.351474	6.988053943066164e-08	True	54M
AGATTTTTCAGAGCTCTTTGGTGGCTT	CATGGATGAAGTTTTGATATTCTATTA	(zostera_marina_Chr03_5649534)	8.0	2888.0	0.002770083102493																				9.94844e-22	0.20305	2888.0	46.0	0.999168	0.234072	0.216413	3.010823019851345e-18	True	1S53M
AGATTTTTCAGCAGGCTGAAACTCACT	GAACGCTGAATTGTTAGGATTTTCTTC	(zostera_marina_Chr05_4715405)	1.0	182.0	0.0054945054945054																				1.55143e-09	0.608739	182.0	22.0	1.08111	0.340659	0.340659	2.4727660417846644e-06	True	54M
AGATTTTTCATAATTTGGACGACCTCT	CTTCTCCCTCTCCTCTGCCGTTATTAT	(zostera_marina_Chr03_35377945)	5.0	888.0	0.0056306306306306																				1.7264299999999998e-43	0.48441	888.0	44.0	1.29003	0.541667	0.51464	9.879602720933984e-40	True	54M
AGATTTTTCATCTTTTTGCCCTATCCC	TAGCGTCCGATATGGCTCTCGGGCCAT	(zostera_marina_Chr01_5089595)	1.0	98.0	0.010204081632653																				4.32832e-10	0.813953	98.0	10.0	1.15809	5.7449	5.03061	7.161124884895202e-07	True	54M
AGATTTTTCCAAGTTGTTTTCGTTCTC	TCTGGTGCCGCTGTTCGGAGAACCCTC	(zostera_marina_Chr06_18133980)	8.0	1819.0	0.0043980208905992																				3.39685e-49	0.387832	1819.0	48.0	1.19493	0.316108	0.31116	2.210131895670224e-45	True	54M
AGATTTTTCGGGTCTTTGTCAGCAAAG	AGCTTGCTTGAAGAATTCGGAAATTTT	(zostera_marina_Chr05_9181686)	2.0	1095.0	0.0018264840182648																				3.55053e-37	0.450076	1095.0	47.0	1.19473	0.414612	0.406393	1.7448686421649026e-33	True	54M
AGATTTTTCTTCTGTTTCGGCCTTTTC	ATCCATAACCACCATCTCATGGACAAA	(zostera_marina_Chr05_24285749)	2.0	735.0	0.0027210884353741																				2.31895e-46	0.572987	735.0	43.0	1.35956	0.587755	0.548299	1.4167584416319524e-42	True	54M
AGCAAAAACAAAACTGCGCAAGCGCTG	CTTCCAGAAGAGAGAAAAGATAACTGT	(zostera_marina_Chr05_30547672)	2.0	1573.0	0.0012714558169103																				8.00025e-50	0.433784	1573.0	48.0	1.12562	4.01017	2.56008	5.2755838733212885e-46	True	14S40M
AGCAAAAACACTAGCAATGTAATCAAA	ATCAATCAATCAATCAAAGACATTTCT	(zostera_marina_Chr01_4449143)	7.0	1017.0	0.0068829891838741																				7.17479e-09	0.205387	1017.0	47.0	0.842833	0.659784	0.617502	1.0914242361471542e-05	True	10S44M
AGCAAAAACAGGGCCAGATTTGGTGCC	TAGAATACAAGTTGGGGCATGAGGATC	(zostera_marina_Chr04_31928849)	11.0	6380.0	0.0017241379310344																				2.61125e-38	0.191941	6380.0	48.0	0.721243	0.125705	0.113009	1.318861044171611e-34	True	54M
AGCAAAAACATGAGCCTTCGACGTCAT	CGCACCTCCAAGCCCTCTGAACGCTGC	(zostera_marina_Chr06_3686795)	6.0	2521.0	0.0023800079333597																				5.9787e-118	0.493576	2521.0	48.0	1.46881	0.535502	0.529948	1.0213838165823064e-113	True	54M
AGCAAAAATCAGAAAGATACCAACAGA	AAACCGCCGCGCAATATTATTTACATA	(zostera_marina_Chr05_5675100)	4.0	737.0	0.005427408412483																				5.04422e-17	0.438055	737.0	45.0	1.22944	0.552239	0.521031	1.241600056245857e-13	True	54M
AGCAAAACTGCTGTGAATTAATTTTCT	GTATCTCAGTCTTTGACTGCCAATGGC	(zostera_marina_Chr04_25479855)	1.0	514.0	0.0019455252918287																				2.10685e-15	0.377028	514.0	37.0	1.00543	0.297665	0.297665	4.784095977090499e-12	True	47M7S
AGCAAAACTTAGTTACTTAGACAACTA	TGACTGCTCCTGCTGAGTTTGTAGAAG	(zostera_marina_Chr03_30209552)	29.0	24244.0	0.0011961722488038																				9.84426e-247	0.261467	24244.0	48.0	0.922815	0.198853	0.186314	3.99246978521952e-242	True	54M
AGCAAAACTTTTAGAATCAGTCACTAA	ATTACTGTAACAATGAAGGAAATTTGA	(zostera_marina_scaffold_587_2789)	1.0	99.0	0.0101010101010101																				8.48449e-12	0.877551	99.0	11.0	1.12984	0.454545	0.454545	1.5679764574400365e-08	True	54M
AGCAAAAGAACAAATAATAACGGAAGA	AGCTAAGGAGAAATTATCCGCTTCGCC	(zostera_marina_Chr06_19549783)	1.0	429.0	0.0023310023310023																				1.43452e-21	0.595115	429.0	32.0	1.07469	0.361305	0.361305	4.314432238749408e-18	True	54M
AGCAAAAGACATCATCATATCTAATCG	ATGATCTGATGGTCACAATTTTGTGAG	(zostera_marina_Chr05_2415919)	8.0	161.0	0.0496894409937888																				2.22326e-09	0.784621	161.0	16.0	1.09937	0.36646	0.36646	3.506239538842264e-06	True	54M
AGCAAAAGAGAGAGAGAAAATAGGGTA	CCGCGTTGGAGGGTCGAATCAATAACT	(zostera_marina_Chr03_31679114)	1.0	104.0	0.0096153846153846																				3.81765e-11	0.854839	104.0	13.0	1.13683	0.509615	0.509615	6.768375830981345e-08	True	54M
AGCAAAAGCATGGTGATGGTAGGATTG	GGCATATCGCCATTCAAGAAGAATGTA	(zostera_marina_Chr05_17820901)	3.0	941.0	0.0031880977683315																				3.22052e-16	0.394496	941.0	42.0	1.08988	0.335813	0.31881	7.624355697865842e-13	True	54M
AGCAAAAGCTTTCAATCCTTTCTTGCA	AGTCCTAGCATTGTGACCTGTCTTTTT	(zostera_marina_Chr05_23413172)	7.0	339.0	0.0206489675516224																				4.02952e-07	0.470502	339.0	18.0	1.22237	0.572271	0.548673	0.0005382183507368	True	54M
AGCAAAAGTCAACCGTCAATTCACCTT	CCTCTTCTTCCTACTTATAAAGTAAGA	(zostera_marina_Chr03_28894357)	8.0	4542.0	0.0017613386173491																				1.99842e-09	0.122981	4542.0	48.0	0.597749	0.110964	0.0920299	3.1618234058658384e-06	True	54M
AGCAAAAGTCGCAAGAATGTGCCATTT	GTTCCTGATATTTTCACTAATTTACTC	(zostera_marina_Chr01_42456846)	1.0	117.0	0.0085470085470085																				1.19629e-10	0.792308	117.0	14.0	1.17923	0.478632	0.478632	2.054736064717773e-07	True	54M
AGCAAAATATAATAAAAGTAAAGAGAC	ACTGGTCAAGATCATACCCAGTGCAGC	(zostera_marina_Chr01_8431302)	2.0	427.0	0.0046838407494145																				8.80647e-13	0.438419	427.0	39.0	1.23762	0.447307	0.433255	1.727412748669043e-09	True	53M1S
AGCAAAATCAGAATGCATTCGATTGGT	CTGAGAAAATCTCTGAACAAGCTGCCC	(zostera_marina_Chr04_16514084)	21.0	5022.0	0.0041816009557945																				2.22984e-176	0.376923	5022.0	48.0	1.24651	0.460374	0.445042	6.098706348856206e-172	True	54M
AGCAAAATCCTGGTCTTTTTGCATCTT	TAATGAACGAACTGTCATAGCTTAACA	(zostera_marina_Chr03_7089775)	4.0	2446.0	0.0016353229762878																				7.4885e-26	0.180851	2446.0	45.0	0.964784	1.71218	0.400654	2.6409099854291722e-22	True	54M
AGCAAAATCTGAGCGCAAAGAATCCCA	TACACATTCTGGATGAATCCCCATCGG	(zostera_marina_Chr03_27400551)	39.0	41400.0	0.0009420289855072																				0.0	0.310212	41400.0	48.0	1.25714	0.408696	0.401932	0.0	True	54M
AGCAAAATGAGCAAGTGGAAGATCATC	ATCTTGTATCCTCACCTCAGACCCAGT	False	10.0	4677.0	0.0021381227282446																				2.08013e-47	0.21639	4677.0	48.0	1.06573	3.72611	1.20334	1.3007362500266893e-43	True	10S44M
AGCAAAATTGGGTTCGGTTGGTACCTC	CGGTCTGTAAGTGCTGCCGCTACTCTC	(zostera_marina_Chr03_38000899)	8.0	7885.0	0.0010145846544071																				3.1071e-287	0.428372	7885.0	48.0	1.34709	0.516424	0.504883	1.4863532183281986e-282	True	54M
AGCAAAATTGGTATAGGCAACCATGGT	GATGTTGAAACTTTTGAAGAGGTTTTT	(zostera_marina_Chr01_11582790)	2.0	911.0	0.0021953896816684																				3.9102599999999997e-25	0.388007	911.0	46.0	1.14367	0.535675	0.525796	1.344573296786943e-21	True	54M
AGCAAACAACACAGATTAACAGTTACA	TGTAATTCCTAATGACGAAATAGTTAC	(zostera_marina_scaffold_433_42265)	43.0	1196.0	0.035953177257525																				2.59191e-09	0.293278	1196.0	21.0	1.47778	0.438127	0.423077	4.06874581174191e-06	True	54M
AGCAAACAACACTTCTTACTTGTAAAG	ATAAACAAGAAGATTAGAAGAAGAAGT	(zostera_marina_scaffold_1074_28100)	75.0	3655.0	0.0205198358413132																				9.76107e-07	0.158386	3655.0	46.0	1.8198	0.693844	0.655267	0.001266614263479	True	54M
AGCAAACACGTAGCCAAGATATTAGAT	ATGTGTGTGAGGGTGTTAATTTATGTT	(zostera_marina_Chr01_25495287)	1.0	259.0	0.0038610038610038																				1.38025e-21	0.7065	259.0	22.0	1.29268	0.625483	0.563707	4.154181392451087e-18	True	54M
AGCAAACACGTCGACTTTCTCGGTTAA	ATGACAACTCAATGCATACTCTGGCGC	False	4.0	608.0	0.006578947368421																				2.81704e-19	0.406888	608.0	21.0	0.943659	2.33388	1.34046	7.687898084893219e-16	True	1S53M
AGCAAACATAGGGTGGATGAATAGGAA	GAAAACGCCTCAGTGAAGCCTACAATC	(zostera_marina_Chr03_35463975)	1.0	168.0	0.0059523809523809																				1.97971e-06	0.576659	168.0	20.0	1.13945	0.595238	0.577381	0.0025080066296148	True	54M
AGCAAACATTATAATTATAATACCAAA	CCGAAAAATTTAATTTGGGATTTGATT	(zostera_marina_Chr06_21540087)	2.0	1384.0	0.0014450867052023																				9.17919e-30	0.447174	1384.0	48.0	1.17206	0.486272	0.473988	3.6714669351695357e-26	True	54M
AGCAAACATTTTAAATGACATGTGAGA	GTCTAAATGTAGATCTGTCTAATTACA	(zostera_marina_Chr01_34249607)	2.0	1050.0	0.0019047619047619																				1.83181e-23	0.398865	1050.0	48.0	1.26571	0.579048	0.52	5.927315268463667e-20	True	54M
AGCAAACATTTTATTCAATCATCTCCA	GTAGGTTCTTATTTCTATTTCAGAGAT	(zostera_marina_Chr04_5424870)	5.0	6781.0	0.0007373543725114																				1.99037e-80	0.260742	6781.0	48.0	1.24418	0.469547	0.456865	2.1901781412641124e-76	True	51M3S
AGCAAACATTTTTGAAAGAAAAAGGTT	TGATCGATCAAGTTGCCTTAGGGTTTT	(zostera_marina_Chr04_3333083)	98.0	11138.0	0.0087987071287484																				8.62888e-195	0.274247	11138.0	48.0	1.4424	0.341803	0.334441	2.655433961154789e-190	True	54M
AGCAAACCAGCCTTCCAGTCTGCACAT	ATACAATTGAAATACTTTCCCAGCAAG	(zostera_marina_Chr03_31590810)	3.0	1284.0	0.0023364485981308																				3.08386e-62	0.538053	1284.0	47.0	1.24848	0.524922	0.516355	2.562507350312104e-58	True	54M
AGCAAACCATAATGATATTATGGATAT	TATGAATTATGATAATGAAACAGAACA	(zostera_marina_Chr06_18337134)	1.0	154.0	0.0064935064935064																				6.74433e-11	0.670455	154.0	18.0	0.969755	3.81818	2.59091	1.177377935230611e-07	True	35M19S
AGCAAACCGAAGCCAAACACAATTTGG	GCTTTTTATTTATTTAAAATAAAGAAG	(zostera_marina_Chr01_9063140)	9.0	8942.0	0.0010064862446879																				9.04995e-79	0.226777	8942.0	48.0	0.985143	0.255424	0.2259	9.729367212273236e-75	True	54M
AGCAAACCTCACAAACATCTCATAAAG	GTGATACCAATCTGAGAACGATCATCT	(RF_all_LFYR01000429.1/166177-166387_150) (zostera_marina_Chr04_28644362)	21.0	749.0	0.02803738317757																				6.34556e-15	0.354539	749.0	29.0	1.29062	0.405874	0.405874	1.4051478550534178e-11	True	54M
AGCAAACCTTTTCCTTCTTGTCAAGCC	CACGTCAAAGAAATTGGACTGCGTACC	(zostera_marina_Chr05_25674653)	2.0	1225.0	0.0016326530612244																				6.93153e-39	0.498103	1225.0	38.0	1.081	0.280816	0.266939	3.5529686466796165e-35	True	54M
AGCAAACGATTCTGGCCAGCATTACGT	GAATCGCAGTCAATTTGAAGGCAGTTC	False	2.0	394.0	0.0050761421319796																				1.01627e-12	0.465546	394.0	38.0	1.19405	0.416244	0.416244	1.986428307374636e-09	True	43M681N11M
AGCAAACGCGTAAAGACCCAATTTCGA	GGTGTAGAGGAGAACCCAAAGAAAAAC	(zostera_marina_Chr03_7382656)	2.0	252.0	0.0079365079365079																				1.31535e-11	0.569801	252.0	26.0	1.13431	0.376984	0.376984	2.401660967761572e-08	True	2S52M
AGCAAACTACAGATACAACTGGATAAG	CTCATCACTCACTACTGACGGCGTAAG	(zostera_marina_Chr02_37146862)	3.0	1846.0	0.0016251354279523																				4.48853e-39	0.32725	1846.0	48.0	1.1794	0.34182	0.331528	2.312125966546085e-35	True	54M
AGCAAACTATTAACATTGCCAGTCACG	TTTTAGGATGACATACAAATCATATGT	(zostera_marina_Chr06_20084292)	2.0	322.0	0.0062111801242236																				5.19071e-16	0.521584	322.0	33.0	1.25516	0.559006	0.5	1.215985246294087e-12	True	54M
AGCAAACTCTCTAATCTATTTATTGCT	TCTTCAACACTCTACAATGCCTTATCA	(zostera_marina_Chr05_1364189)	8.0	1231.0	0.0064987814784727																				6.04441e-07	0.215217	1231.0	46.0	0.878824	0.16247	0.16247	0.0007965761944532	True	5S49M
AGCAAACTTCTCATGATCCTCTCTTCT	CCTGGCGGACCCTTTTCCTTCATTTCT	(zostera_marina_Chr05_1334626)	15.0	5862.0	0.0025588536335721																				1.12104e-260	0.586148	5862.0	48.0	1.39055	0.518765	0.509894	4.802983847191575e-256	True	54M
AGCAAAGAAATCATCAGGTTGGCCAGG	ATCATTCACACAAACAGCATCATCATA	(zostera_marina_Chr01_6317394)	1.0	63.0	0.0158730158730158																				9.82833e-09	1.0	63.0	9.0	1.08317	0.428571	0.428571	1.4805352323457713e-05	True	54M
AGCAAAGAACATAAAAATGGGTGCACA	TGCTGCTCTCCTATAGACGGTTGATAA	(zostera_marina_Chr01_24528968)	12.0	7017.0	0.0017101325352714																				5.38981e-85	0.271398	7017.0	48.0	1.01524	0.264786	0.249109	6.32347242303267e-81	True	2S52M
AGCAAAGAAGAAAACTATTAATATAGT	AATCTACTCCGGCAAATCCGACAGCCT	(zostera_marina_Chr05_2194624)	81.0	9594.0	0.0084427767354596																				5.53174e-30	0.178191	9594.0	48.0	1.0329	0.173546	0.154993	2.227603376700776e-26	True	54M
AGCAAAGACAGTGATATTACAGGTACA	CCGGCGACTCGCATGGCAGTAGTCACG	(zostera_marina_Chr01_5299580)	1.0	401.0	0.0024937655860349																				3.11849e-08	0.423104	401.0	37.0	1.13267	0.408978	0.386534	4.526449311276387e-05	True	54M
AGCAAAGACCTCTTGCTGTACCCAGAC	AAATGGAGAAAAGGGTAGTCCAGTCTA	(zostera_marina_Chr03_22328830)	3.0	967.0	0.0031023784901758																				1.72741e-13	0.424095	967.0	43.0	1.25401	0.49121	0.475698	3.533718864533953e-10	True	54M
AGCAAAGATGCTCCCATACGTTTCTCT	TTCGACACTGCAGATGCCACAGCTGAA	(zostera_marina_Chr02_38120819)	8.0	3463.0	0.0023101357204735																				8.35158e-41	0.344442	3463.0	37.0	1.07516	0.302339	0.246318	4.487618792340436e-37	True	1S53M
AGCAAAGCCTGCTGGGTGTCGTGGGCG	ACTTCCATTCCGGACAGAATCATACTG	(zostera_marina_Chr01_25049711)	2.0	445.0	0.0044943820224719																				3.64583e-07	0.414972	445.0	19.0	0.962052	0.231461	0.231461	0.0004886830476942	True	54M
AGCAAAGCCTGGTATCACGTAAAGTGA	TAGCATTTTGAATGATCCCTGAAATTA	(zostera_marina_Chr03_3268682)	8.0	874.0	0.0091533180778032																				3.84383e-15	0.343563	874.0	45.0	1.29125	2.20137	2.16362	8.608924849811507e-12	True	6S48M
AGCAAAGCTAAAAACCGGAAATCGAAA	ATCACCTTCTCGATCGTGGCCTCGGCT	False	7.0	1986.0	0.0035246727089627																				3.03164e-19	0.277483	1986.0	48.0	0.974095	0.23565	0.21853	8.261855290367928e-16	True	22M76N32M
AGCAAAGCTACGGCCTAGGAGGATGGG	GCTTCGTCGTCTTTATCACTACTCCGG	(zostera_marina_Chr01_26732648)	1.0	103.0	0.0097087378640776																				8.17878e-10	0.798627	103.0	11.0	1.27399	0.514563	0.514563	1.3281875232869352e-06	True	54M
AGCAAAGCTCCTCCCAATCTTGCTCTA	AGGTGCGCAAGGCATGAACTATGCTGT	(zostera_marina_Chr05_26103185)	2.0	1147.0	0.001743679163034																				1.45775e-09	0.325115	1147.0	44.0	0.954989	0.23714	0.206626	2.327702091594287e-06	True	54M
AGCAAAGCTCTATCGAGCCGCTAAGGA	GTTCCGATTAGGTGTCTAGCTACGGCT	False	58.0	317.0	0.1829652996845426																				2.84015e-27	0.764233	317.0	17.0	1.84495	0.870662	0.870662	1.050770683658402e-23
AGCAAAGGCCTTGATAAGAACAAAGAA	TTTACGATCCGGAAGAAGTGCAGGAAT	(zostera_marina_Chr02_27927177)	45.0	4135.0	0.0108827085852478																				6.419770000000001e-44	0.292276	4135.0	48.0	1.36808	0.525998	0.503023	3.711928681349009e-40	True	54M
AGCAAAGGTGTTAACACCATCGACAGC	ACGACGACAATTATAAGTAACTTGTTG	(zostera_marina_Chr01_1076095)	32.0	1020.0	0.0313725490196078																				9.18037e-22	0.362659	1020.0	43.0	1.33327	0.433333	0.362745	2.7826349798098377e-18	True	54M
AGCAAAGGTTTTACGAGCGGTTCGTTC	TTGACTAAAACCAACGGAAAATGATTA	(zostera_marina_Chr05_32344839)	2.0	560.0	0.0035714285714285																				5.01357e-35	0.665273	560.0	13.0	1.21694	1.61607	0.571429	2.3298881445226887e-31	True	7S47M
AGCAAAGTGAACCCATAATGATCTCCT	TCAAAAGATTAAATTACCTAAAACTAT	(zostera_marina_Chr05_5513475)	2.0	545.0	0.0036697247706422																				2.29637e-12	0.370665	545.0	47.0	1.21436	0.565138	0.500917	4.3944524566100894e-09	True	54M
AGCAAAGTGAGCTTAGTTAATTACAAG	AAAGATTAATCTTTATCGAAAATAAGC	(zostera_marina_Chr02_2074865)	3.0	1257.0	0.0023866348448687																				6.6972e-48	0.420609	1257.0	47.0	1.10882	0.341289	0.330947	4.234498915097745e-44	True	2S52M
AGCAAAGTTGATGTCATGAGTCTTAAG	AAACTCTTTTGCAATATAAGATGAAGA	(zostera_marina_Chr04_30973033)	12.0	8455.0	0.0014192785334121																				1.251e-90	0.341847	8455.0	43.0	0.878842	0.3288	0.286694	1.5782884146856925e-86	True	54M
AGCAAAGTTTCTACTTCGTCAAGAAGC	AAGTGCAGTTCTTCCACATCAGAAGGC	False	1.0	470.0	0.002127659574468																				1.67191e-12	0.392653	470.0	43.0	1.19508	0.387234	0.385106	3.225633115916405e-09	True	37M900N17M
AGCAAATAACAGCTCTTTCTTCTTTCT	TCTTCTTTTTAACGGTAGTTAATTTGG	(zostera_marina_Chr03_4979790)	6.0	193.0	0.0310880829015544																				2.3138e-07	0.761928	193.0	5.0	0.952321	1.45596	0.481865	0.000314917521921	True	54M
AGCAAATAACCTGTTGGTCTAACGTGT	CTGCCATATAAGATCAAGATTCGAGAG	(zostera_marina_Chr01_22061544)	3.0	450.0	0.0066666666666666																				1.43683e-13	0.416785	450.0	36.0	1.16023	0.482222	0.408889	2.9523023212238153e-10	True	53M1S
AGCAAATAGAACAGAAATACAAATATT	GTTTATCCAATGTTTCACTCCATAGTA	(zostera_marina_Chr01_31026020)	8.0	5566.0	0.0014372978799856																				1.23658e-90	0.347863	5566.0	48.0	1.23551	5.28674	3.76267	1.5601964752033409e-86	True	25M1D29M
AGCAAATATATATAAGTTCAGGGTAAA	TTTGCAAAATTTACCCTATTTTCAGGC	(zostera_marina_Chr04_2261003)	129.0	3238.0	0.0398394070413835																				1.13802e-70	0.362435	3238.0	48.0	1.62085	0.743978	0.637739	1.0833116403987172e-66
AGCAAATATCAGCAAACACGTAGCCAA	GATATAGATATGTGTGTGTGTGTGTTA	(zostera_marina_Chr01_25495296)	4.0	338.0	0.0118343195266272																				1.32834e-17	0.55449	338.0	24.0	1.34772	0.795858	0.526627	3.3616559822375826e-14	True	22M1D32M
AGCAAATATGTAGCCAAATACCAAAAC	ATCAGTATTTTCCCCTGAGCCATAACG	(zostera_marina_Chr06_19714459)	18.0	5511.0	0.0032661948829613																				8.286170000000001e-191	0.464608	5511.0	48.0	1.33635	0.517692	0.495373	2.487349936409808e-186	True	54M
AGCAAATCATCATCATCATCTTCGTCG	TCATCAATTCATCTACCTCAACTCTTT	(zostera_marina_Chr04_32360244)	3.0	654.0	0.0045871559633027																				2.66202e-16	0.352418	654.0	23.0	1.32686	2.66361	1.62997	6.328305238012666e-13	True	54M
AGCAAATCCAGCCTTGACCATTCCAGT	TACATTGTCACACACAAGAGGTTGGAT	False	7.0	6762.0	0.0010351966873706																				1.32461e-256	0.464455	6762.0	48.0	1.28346	0.46643	0.455339	5.589450183918983e-252	True	12M72N42M
AGCAAATCCATCGTCTTCTTCTTCTTC	TTCTTCTTCCTTTTCTTCATCTTTTAG	(zostera_marina_Chr02_38073009)	28.0	1728.0	0.0162037037037037																				2.41646e-37	0.31578	1728.0	48.0	2.29831	5.55787	2.90394	1.1927121799874284e-33	True	2S52M
AGCAAATCTATTCATGAGTTTTAGAGG	TGAATGGGCAGATCTGCGACCAAAAGA	(zostera_marina_Chr05_17625)	4.0	808.0	0.0049504950495049																				9.61164e-07	0.247773	808.0	47.0	1.16239	0.455446	0.428218	0.001247828311271	True	54M
AGCAAATGAGCTTCTTTATGATATTCA	CCTCCATCGTTGTTCGATTTGGAAGAT	(zostera_marina_Chr05_26282139)	2.0	1414.0	0.0014144271570014																				1.2624699999999999e-20	0.289037	1414.0	47.0	0.9862	0.272277	0.254597	3.654490781894621e-17	True	54M
AGCAAATGCAATAAGCGAAGACATGTT	CCTAGTAAAGAAATTCCGCCCTCCTGC	(zostera_marina_Chr04_32343247)	2.0	239.0	0.00836820083682																				2.03848e-12	0.538305	239.0	23.0	1.37849	0.472803	0.384937	3.91302015794083e-09	True	54M
AGCAAATGCCAAATCCAACACGAATGC	AAGAAAAGTAGTTGCAAGTGTGCCCAG	False	3.0	3078.0	0.0009746588693957																				1.4350300000000002e-106	0.511835	3078.0	48.0	1.26463	0.52794	0.509097	2.1752094531965628e-102	True	20M97N32M2S
AGCAAATGCGATGTTCCCAAGAGATTG	GAATGTTTTCCAAATCTTTTAATTGCT	(zostera_marina_Chr05_20550690)	16.0	20404.0	0.0007841599686336																				0.0	0.29897	20404.0	48.0	1.18338	0.351108	0.334983	0.0	True	54M
AGCAAATGGTTGGTACACAAGAGTAAG	CACTCTTGTTGGATGGTAATTCTGTGC	(zostera_marina_Chr03_37123418)	4.0	420.0	0.0095238095238095																				1.37762e-10	0.414645	420.0	24.0	1.23844	1.59762	1.55714	2.356728377572508e-07	True	54M
AGCAAATTAAAATAAACTGGGACTTCC	TTGTTTCATCATTTCAACTTCAAATCA	(zostera_marina_Chr05_1379589)	1.0	423.0	0.0023640661938534																				2.91474e-08	0.350832	423.0	28.0	0.841553	0.182033	0.182033	4.240480182437981e-05	True	54M
AGCAAATTAAAGCATGTAAGAAGAAGA	AACACAGAAACTAAATTCTATGTGTTA	(zostera_marina_Chr02_2488014)	4.0	2668.0	0.0014992503748125																				1.59131e-70	0.434493	2668.0	48.0	1.26916	0.459895	0.406297	1.5117569668964582e-66	True	53M1S
AGCAAATTAGAAATAACTGAAGGTATG	GACAGGAGACAAGCAACCAAACAGATA	(zostera_marina_Chr04_20318441)	2.0	118.0	0.0169491525423728																				5.39895e-12	0.871429	118.0	14.0	1.41055	7.78814	4.61864	1.009910382417948e-08	True	29M5I20M
AGCAAATTCAAAATTTCCAGATGTTTC	GCTCTTCACGGCCTGTGTTAATTATTG	(zostera_marina_Chr01_34325561)	27.0	1796.0	0.015033407572383																				3.46704e-45	0.322768	1796.0	48.0	1.38625	0.695991	0.641982	2.0639919916762288e-41	True	54M
AGCAAATTCCATTCGCAGTACAAACAG	AATCCGGTATATTTTTCAAAAGAGGAT	(zostera_marina_Chr06_18508317)	1.0	176.0	0.0056818181818181																				3.79757e-06	0.532468	176.0	19.0	1.3087	0.471591	0.392045	0.004705902260698	True	54M
AGCAAATTCCTGTGTTGGAGTTTCGCT	ATCAGCGTAACCGAATTTCTAAAATCC	(zostera_marina_Chr04_34492540)	1.0	83.0	0.0120481927710843																				1.73817e-07	1.0	83.0	6.0	0.904996	0.289157	0.289157	0.0002388331253614	True	54M
AGCAAATTCGATTGATCTATGGAATCA	CCTCTGAAAATTCTGTACTCATCTGTA	(zostera_marina_Chr02_22235813)	4.0	1020.0	0.0039215686274509																				4.019690000000001e-18	0.360337	1020.0	34.0	0.970391	0.69902	0.651961	1.0430212445243916e-14	True	51M3S
AGCAAATTCGTTGCCAGTATTAACATT	CCTGGCATACTTAACTTTTACAAAATT	(zostera_marina_Chr02_37533459)	2.0	583.0	0.0034305317324185																				4.8119600000000003e-29	0.581533	583.0	38.0	1.14936	0.45283	0.45283	1.8836300395394164e-25	True	54M
AGCAAATTGAAGAGACTTGAGCGCTTG	GTCTGGTTTTCCAGATGCCAGTTCCGC	(zostera_marina_Chr06_2688800)	1.0	453.0	0.0022075055187637																				2.20621e-16	0.494688	453.0	39.0	1.25044	0.512141	0.483444	5.26488567802097e-13	True	54M
AGCAAATTGAATGCCACTTGAAGTTAT	GTTGGGACAGAATGCAAGAAGGAGCCT	False	3.0	394.0	0.0076142131979695																				8.74913e-11	0.445052	394.0	35.0	1.19685	0.426396	0.408629	1.5158746086916938e-07	True	37M100N17M
AGCAAATTTAACCATGTATTGAACATC	ACTTTCGCTGATATACCCATCTGCGTC	(zostera_marina_Chr04_28652467)	20.0	11434.0	0.0017491691446562																				2.41907e-28	0.14376	11434.0	48.0	0.596295	0.095767	0.0840476	9.26059905761511e-25	True	54M
AGCAAATTTCTCGGATTGGATATCTTT	CTTCTTTCCACTAAACGGCAGCAAATT	False	22.0	11992.0	0.0018345563709139																				7.81137e-41	0.106811	11992.0	48.0	0.752573	0.184123	0.160023	4.200170747686162e-37	True	37M17S
AGCAACAACACCAAAACTAAACACATC	GGCCTTTTCTGTTAGATGTACTCTCAA	(zostera_marina_Chr05_21552089)	4.0	1650.0	0.0024242424242424																				2.43165e-35	0.359631	1650.0	48.0	1.14308	0.383636	0.366061	1.1393128716287667e-31	True	54M
AGCAACAACATGGTTATCATTGCTGTG	AAGATACTTGTCAATTTGAGCAAGTCC	(zostera_marina_Chr04_33777672)	2.0	820.0	0.0024390243902439																				1.93311e-21	0.384123	820.0	46.0	1.11568	0.40122	0.382927	5.782370527084545e-18	True	54M
AGCAACAACTCCAAAGCTGAACACATC	GCCCTTTTCTGTTAAATGACCTCTCAA	(zostera_marina_Chr05_4420812)	36.0	3770.0	0.0095490716180371																				3.7699e-08	0.128785	3770.0	46.0	0.820285	0.184085	0.142971	5.438684046314783e-05	True	54M
AGCAACAAGCACCTGGGATAGAGAAGG	ATGACTGGAAGCAGCATGTGAAGCCGC	False	3.0	1269.0	0.0023640661938534																				1.98326e-24	0.24959	1269.0	39.0	0.924799	0.192277	0.190701	6.647444280797086e-21	True	12M137N42M
AGCAACAATACGAATCGCTTCGTTTCT	CCTGGTTTCGAATCTGAACAATCAGGA	(zostera_marina_Chr05_29319558)	2.0	491.0	0.0040733197556008																				3.31811e-06	0.333345	491.0	34.0	0.774489	0.201629	0.152749	0.004130394083572	True	35M1D19M
AGCAACAATGGGGGTGGAAAGTGGAAT	ATGAGCAGAGAGACGTGAAGACAAATA	(zostera_marina_Chr01_6742653)	1.0	188.0	0.0053191489361702																				5.23291e-16	0.712766	188.0	21.0	1.02846	0.37234	0.37234	1.2257316228349109e-12	True	53M1S
AGCAACACAACTTATAAGAAGTCCATC	ATCATTTCATCTTTCAACGTGTTGACT	(zostera_marina_Chr01_7481465)	5.0	2776.0	0.0018011527377521																				2.74028e-07	0.162865	2776.0	48.0	0.855033	0.161023	0.146974	0.0003708790884583	True	54M
AGCAACACCACCTGAGAGTTTTCCTAG	TCTTTCCTGTACATTCTCCCGATCATA	(zostera_marina_Chr01_6831982)	2.0	605.0	0.0033057851239669																				2.85376e-30	0.542069	605.0	32.0	1.16754	0.352066	0.328926	1.159604323121906e-26	True	54M
AGCAACACCACTCCGAAGCTATAAACG	TCAGTCTTCTCGTCCACATTCAGTGTG	(zostera_marina_Chr05_29575875)	1.0	180.0	0.0055555555555555																				3.87423e-08	0.53	180.0	21.0	1.15252	0.422222	0.422222	5.584295047013002e-05	True	54M
AGCAACACTAACCATTGCATACGTGTA	AATGACTTGGAGCAGCACCTCGACACA	(zostera_marina_Chr05_27316278)	5.0	2151.0	0.00232450023245																				8.62741e-10	0.16806	2151.0	48.0	0.845927	0.18503	0.176662	1.3989574786231276e-06	True	54M
AGCAACACTCCCCAGATCCATGATCAA	CGATCGACGATCCCACTCTACCTCCTC	(zostera_marina_Chr04_3973798)	1.0	233.0	0.0042918454935622																				1.16215e-13	0.624981	233.0	25.0	1.10245	0.334764	0.334764	2.4000741691805337e-10	True	54M
AGCAACACTCTGTCTACATAAGGGGCA	CTTTGGATACTCTTTTCGCACTACCAC	(zostera_marina_Chr02_5761464)	3.0	992.0	0.003024193548387																				3.89102e-39	0.52134	992.0	47.0	1.28973	0.564516	0.497984	2.007297939194905e-35	True	53M1S
AGCAACAGAAAGAACAGTGTAGCAAGC	TCGCACATCCATTTCACCACCATCATG	False	5.0	701.0	0.007132667617689																				2.6157e-17	0.375184	701.0	43.0	1.13735	0.322397	0.306705	6.526831345014356e-14	True	50M4S
AGCAACAGAACGCTTGTTCCTTTGGAA	CTTCAGTTGGGTAACCCCCTGGTTTGT	(zostera_marina_Chr05_364292)	14.0	4465.0	0.0031354983202687																				8.25177e-16	0.1584	4465.0	48.0	0.734716	0.121165	0.118701	1.9136492510171567e-12	True	54M
AGCAACAGACTCAAACGCCACCTGAAA	TGCTTCAGGAGGTTGCCCGCCACTTAG	(zostera_marina_Chr04_30465435)	41.0	7948.0	0.0051585304479114																				1.39033e-17	0.100227	7948.0	48.0	0.573775	0.123805	0.122295	3.515237625709281e-14	True	54M
AGCAACAGCAGCCTTTCCTCGTAGTGC	TAGCGCTTCAGGTGTTCCAATCTTCAG	False	27.0	6475.0	0.0041698841698841																				6.69984e-196	0.428049	6475.0	48.0	1.40434	0.48417	0.470116	2.0748537537253407e-191	True	12M80N40M2S
AGCAACAGCCAATTCCCGAGCATCATA	TTTCTTGGAAGTGACGTGAGCGCTGGC	(zostera_marina_Chr06_25094478)	7.0	6154.0	0.0011374715632109																				2.11617e-80	0.341058	6154.0	48.0	0.963706	0.235132	0.20832	2.3277556141895757e-76	True	54M
AGCAACAGGAACGTCGAGAAGATTGTG	TTCATGCTATATCAATTCCAGAGTTAG	(zostera_marina_Chr04_29059385)	1.0	62.0	0.0161290322580645																				7.58421e-09	1.0	62.0	7.0	1.09362	0.451613	0.451613	1.15176102355576e-05	True	50M4S
AGCAACAGGGAGCCTGAGCCCCACTTA	TTAAAATAACACACATATATGATACAT	(zostera_marina_Chr05_7586648)	26.0	1864.0	0.0139484978540772																				3.30628e-56	0.432629	1864.0	47.0	2.22796	2.52736	1.58906	2.4671475475313602e-52	True	54M
AGCAACAGTTGGTTAAATAGATTTCCA	GTTTATATTTTACATATTAATTGATAT	(zostera_marina_scaffold_70_61749) (Zostera_marina_chloroplast_NC_036014.1_59771)	73.0	114135.0	0.0006395934638804																				0.0	0.13653	114135.0	48.0	1.20505	0.429018	0.394936	0.0	True	2S52M
AGCAACATAGTTACATAGAGATTAAAC	AAATCATGCGTATTGTTCAGCGTTTTT	(zostera_marina_Chr04_29051149)	5.0	2217.0	0.002255299954894																				3.24658e-51	0.371937	2217.0	48.0	1.2182	0.393324	0.369418	2.2013361450186744e-47	True	1S53M
AGCAACATTTTCTCTCTGATTTCTACA	AAATTTAGGCCTGGAAGCATCTAAAGC	(zostera_marina_Chr05_5928380)	1.0	351.0	0.0028490028490028																				4.47289e-11	0.498164	351.0	30.0	1.25626	0.547009	0.487179	7.896134448035579e-08	True	54M
AGCAACCAAATCAGTTTCGACCTTTTT	CTTTGATATGCCCTTTTTACGTGCAAG	(zostera_marina_scaffold_368_53756)	8.0	3647.0	0.0021935837674801																				5.50197e-11	0.133825	3647.0	48.0	1.33059	0.546751	0.509734	9.65827363258057e-08	True	54M
AGCAACCAACTCCACCGCAATCGTCAA	CCTCTTCCTCTGCTCTGTTGATAAGAC	(zostera_marina_Chr04_3493463)	50.0	14647.0	0.0034136683279852																				1.39032e-191	0.273826	14647.0	48.0	1.22866	0.312897	0.297057	4.1956914973883383e-187	True	2S52M
AGCAACCCACTTGCTGACATTTGGGCG	CGCCTCGACGATCTTCTTGGACCCAAT	(zostera_marina_Chr02_31389536)	2.0	212.0	0.0094339622641509																				7.78741e-06	0.448133	212.0	22.0	1.17249	1.5	1.5	0.0094137523594477	True	54M
AGCAACCCCGAGTTCTTACCCATTTAA	AGTTTGAGAATAGGTCGAAAGCATTAC	(RF_all_CM000615.1/42656-39384_971)	23.0	369.0	0.062330623306233																				1.3218e-09	0.477371	369.0	21.0	2.1915	0.899729	0.856369	2.116763856529685e-06
AGCAACCCGACACGTTTCAACATCAAG	AACAGAGGAGACATCAACACAGTTACA	(zostera_marina_Chr03_34500428)	77.0	24807.0	0.003103962591204																				0.0	0.287506	24807.0	48.0	1.43217	0.548232	0.539203	0.0	True	1S53M
AGCAACCCGCCACGTTTCAACATCAAG	AACAGAGGAGACATCAACACAGTTACA	(zostera_marina_Chr03_34500428)	3.0	136.0	0.0220588235294117																				8.11851e-08	0.619792	136.0	17.0	2.07665	0.566176	0.566176	0.0001143043281087	True	1S53M
AGCAACCCTCAGTGAGCCGTGCTTTGC	CAACTGTTGGTTGGCACAAGATTGTTT	(zostera_marina_Chr04_1778154)	47.0	3872.0	0.0121384297520661																				8.90857e-54	0.274743	3872.0	44.0	1.11355	0.266787	0.246901	6.346830434154076e-50	True	54M
AGCAACCGGAGCATCTGCAACAAGAAC	ACTCGCCGGGTTGAACTTGCCGATAAA	(zostera_marina_Chr02_3826348)	27.0	38571.0	0.0007000077778641																				0.0	0.305429	38571.0	48.0	1.25538	0.401234	0.387467	0.0	True	54M
AGCAACCGTCCTGTTCGTCACGATCGT	TACGTCTCCGCCCACCGCATCATATGT	(zostera_marina_Chr05_20205530)	16.0	1198.0	0.013355592654424																				1.28776e-51	0.497409	1198.0	46.0	1.45632	0.575125	0.547579	8.80519464154722e-48	True	54M
AGCAACCTAACTGTCATTTCCGATGGA	ACAATATTCCATTCTTTGATTAGTTCA	(zostera_marina_Chr01_161477)	1.0	299.0	0.0033444816053511																				8.83567e-12	0.564145	299.0	24.0	1.00474	0.324415	0.324415	1.631134677644826e-08	True	4S50M
AGCAACCTCATTCAATACAACCTGGTC	GTCACTTGTCAAGAATAATTAAACTGC	False	2.0	623.0	0.0032102728731942	-	ATP-grasp	PF02222.25	1.2	12.7	0.1	1.2	12.7	0.1	1.0	1.0	0.0	0.0	1.0	1.0	1.0	0.0	-	-1.0	4.34357e-06	0.309878	623.0	45.0	1.15616	0.359551	0.359551	0.0053580224581902	True	33M164N21M
AGCAACCTGAGCATCATATGCATATTC	ATTTAAGTAATCCATCAATAGGCATAT	False	201.0	1726.0	0.1164542294322132	-	Peptidase_M16_M	PF16187.8	0.63	13.2	0.2	0.63	13.2	0.2	1.0	1.0	0.0	0.0	1.0	1.0	1.0	0.0	-	-1.0	1.93319e-11	0.278642	1726.0	45.0	1.49182	0.401506	0.392816	3.49381428234023e-08	True	20M3897N34M
AGCAACCTGATTGATGAGTCTAAAATC	ATGAATGACCAAAACCAGCCCACCATT	(zostera_marina_Chr01_29480897)	6.0	1564.0	0.0038363171355498																				1.66838e-42	0.376772	1564.0	48.0	1.39434	0.488491	0.461637	9.331175361484556e-39	True	54M
AGCAACCTGTCCCAAGGAATATAAGGG	AAGAGCTTCCACTTACAAGAGCCTCGC	(zostera_marina_Chr01_35571757)	5.0	2722.0	0.0018368846436443																				1.58095e-08	0.125002	2722.0	47.0	0.902576	0.188832	0.182954	2.34644816868087e-05	True	54M
AGCAACGAGCAAACCGAAACCCACAAG	TAAAGAGGCAGAGACAGAGAGAGAGAG	(zostera_marina_Chr03_35208089)	1.0	81.0	0.0123456790123456																				4.04226e-06	0.793367	81.0	11.0	1.05493	0.407407	0.407407	0.0049987941348473	True	54M
AGCAACGAGCCCACTGATATGCGCCAT	ATCACAAAGCAATAACGCGCTGCACTT	(zostera_marina_Chr05_1150514)	4.0	1132.0	0.0035335689045936																				5.90969e-44	0.465981	1132.0	45.0	1.22059	0.428445	0.389576	3.421247007594108e-40	True	54M
AGCAACGCAATCTTGAAATGTTTCACA	TTTATCCATCCCCAAACATTCTAAAAC	(zostera_marina_Chr03_29064795)	3.0	2174.0	0.0013799448022079																				1.30566e-62	0.459637	2174.0	48.0	1.23614	0.431923	0.424103	1.0916754478997473e-58	True	54M
AGCAACGCATTGAGCATGATCTGGAGA	GCTGCTTAATAGACGACTTTGGTGTAG	(zostera_marina_Chr05_24827332)	2.0	726.0	0.0027548209366391																				1.35277e-24	0.435262	726.0	46.0	1.17236	1.01653	1.01515	4.562447805138441e-21	True	54M
AGCAACGCCAGCCTCGTCGGGGGTACC	CCTGCCGCACATGGGTTTGTACATGCA	(zostera_marina_Chr02_38236818)	12.0	743.0	0.0161507402422611																				2.37333e-10	0.309282	743.0	44.0	2.12123	1.27456	1.05787	3.996905993465259e-07	True	54M
AGCAACGCCATCTCCGTCTTTTAAGAC	AGAGGGAATCGCTTCCCCTTCAGGAAC	(zostera_marina_Chr06_19097635)	13.0	5796.0	0.0022429261559696																				8.54566e-222	0.494495	5796.0	48.0	1.30508	0.450311	0.435473	3.062265753318929e-217	True	54M
AGCAACGCTTGCCGTTCACTCGGATTA	GAGCACCTTCGTTTGAATTTACTCTCA	(zostera_marina_Chr05_30994296)	25.0	196.0	0.1275510204081632																				1.55012e-08	0.520833	196.0	12.0	1.40553	0.530612	0.530612	2.302524900506172e-05	True	54M
AGCAACGGAGGAAGAGTCTCGTGCATG	GAGGTGTGGACACCGGAGGGTCTAAAG	(zostera_marina_Chr05_31414727)	1.0	62.0	0.0161290322580645																				1.1771e-08	1.0	62.0	8.0	1.20482	0.516129	0.516129	1.7633046975261817e-05	True	54M
AGCAACGGTGAATGGGTCGAACACCGT	GGTATTCTTCTTCAGACGTCTCCTTGG	(zostera_marina_Chr05_6782704)	4.0	392.0	0.010204081632653																				3.75565e-07	0.31748	392.0	27.0	1.28097	0.428571	0.428571	0.0005028913993205	True	53M1S
AGCAACGTAGCAGTCGACGGAAACATG	ATGTAAGGATTGATCTCGAGATCCGTA	(zostera_marina_Chr05_1868593)	98.0	2185.0	0.0448512585812356																				7.904460000000001e-33	0.294129	2185.0	47.0	1.47356	0.426087	0.416476	3.4578651199325256e-29	True	54M
AGCAACGTAGTATGCACTTCCAACAAT	ATCATTTAGTCTCTCATATGGTCTGAT	False	2.0	1781.0	0.0011229646266142																				4.88509e-57	0.454814	1781.0	48.0	1.30593	0.468838	0.436833	3.700100254508859e-53	True	44M10S
AGCAACGTCCACGTCGTCGTCGTCGTC	GTCGCTTTCATTGTTAATCATCATTTA	(zostera_marina_Chr03_38388163)	133.0	4406.0	0.0301861098502042																				2.18417e-85	0.343738	4406.0	25.0	2.24347	2.33477	2.00499	2.57496215586564e-81	True	53M1S
AGCAACGTCTGAACTCCAGTCACCAAC	TCCAATATCGTATGCCGTCTTCTGCTT	False	3.0	106.0	0.0283018867924528																				4.7484e-08	0.855263	106.0	2.0	3.37527	2.10377	2.09434	6.800640489373749e-05
AGCAACGTCTGAACTCCAGTCACGTAC	CACAATCTCGTATGCCGTCTTCTGGGT	False	2.0	88.0	0.0227272727272727	-	Microvir_J	PF04726.16	0.11	16.4	0.1	0.11	16.4	0.1	1.0	1.0	0.0	0.0	1.0	1.0	1.0	0.0	-	-2.0	1.33479e-06	0.952381	88.0	2.0	2.25226	1.13636	1.13636	0.001713646505379
AGCAACTAAACTATTTACTAATTCACC	AGCAAAACGAGCTTCCCTGAGTGTAAT	(zostera_marina_Chr01_40200164)	3.0	1144.0	0.0026223776223776																				1.2758000000000002e-25	0.394112	1144.0	47.0	1.26114	0.431818	0.416958	4.464925901826855e-22	True	54M
AGCAACTAAATTAGCAGCTGCTAGTAT	TGATGAAGCCTTGATATTCGCTGTGAA	(zostera_marina_Chr06_5444160)	8.0	583.0	0.0137221269296741																				2.4068e-17	0.470674	583.0	43.0	1.34324	0.571184	0.571184	6.01562707729376e-14	True	54M
AGCAACTAATCTGAACCAGATTAAATT	GTGGATTAAACTTGCAGTATATGTTCG	(zostera_marina_Chr06_2331053)	2.0	1094.0	0.0018281535648994																				2.05197e-32	0.391061	1094.0	47.0	1.1869	10.043	2.01645	8.873979661537445e-29	True	25M2D28M1S
AGCAACTACATAAACATTATTAATCAT	CAAAAATGGTTAGGACATTGGACAAGA	(zostera_marina_Chr01_35856466)	1.0	105.0	0.0095238095238095																				8.53451e-10	0.696429	105.0	12.0	1.09395	0.4	0.4	1.3843296269568354e-06	True	52M2S
AGCAACTACGGAAGTGGCGAGTGTAGA	AAAAATAGGAGAAGGAAGAAGGATTAG	(zostera_marina_Chr01_6526409)	4.0	115.0	0.0347826086956521																				9.91615e-07	0.549334	115.0	15.0	2.31327	1.71304	1.46087	0.0012860252811097	True	2S52M
AGCAACTAGCAAGGGAGAGTTTCATAA	GAACATAAAATCAAAAGGAAAAGGAAT	(zostera_marina_Chr05_29745599)	3.0	1803.0	0.0016638935108153																				2.74892e-48	0.401631	1803.0	48.0	1.30827	0.478092	0.458125	1.7531316327718925e-44	True	54M
AGCAACTAGTAATTCATATTTAGCAGT	CGTTCTCTGTTTTATCCACCGATCGCG	(zostera_marina_Chr05_5851317)	1.0	161.0	0.0062111801242236																				9.78531e-08	0.490887	161.0	17.0	1.21374	0.397516	0.341615	0.000136961051136	True	54M
AGCAACTATGTCAAGCCAATTCAAGTA	ATATTGTCAAGTAGTACGGTTAGTACT	(zostera_marina_Chr06_21771680)	2.0	647.0	0.0030911901081916																				4.05571e-22	0.485055	647.0	40.0	1.18426	0.493045	0.386399	1.2463799707555562e-18	True	26M1D28M
AGCAACTCAGGTACATGACTTTTCTCA	AAGCCTCCTCACTCTCGGATTGTTGTT	(zostera_marina_Chr04_8661810)	45.0	17940.0	0.0025083612040133																				1.31799e-151	0.312203	17940.0	48.0	1.38276	0.46427	0.451338	3.02643096533318e-147	True	54M
AGCAACTCCACATCCTTTCCCACTTAG	CACACGCTTTGGGACCTTAGTTGGCGA	(RF_all_LXMD01000015.1/1-590_6)	12.0	96.0	0.125																				6.86424e-07	0.729583	96.0	7.0	2.5088	1.95833	1.95833	0.000901040427407
AGCAACTCCACTGGTAGCATTGATAAC	AAGGAAGCCTGCCAACATACATGATCA	(zostera_marina_Chr02_36915629)	3.0	63.0	0.0476190476190476																				1.40847e-10	1.0	63.0	8.0	1.32431	1.1746	1.04762	2.407924607481087e-07	True	54M
AGCAACTCCAGACAGAATCTGGGATAT	GGTTTATGGATTTTCTTGAAGTTGCAT	(zostera_marina_Chr05_31429774)	2.0	307.0	0.006514657980456																				3.96983e-08	0.443372	307.0	31.0	1.22675	0.37785	0.37785	5.717752142027488e-05	True	54M
AGCAACTCCATTGGTAGGGAGGTATCA	TCGTTATAGTCAATCAGGGAATTAAAG	(zostera_marina_Chr06_14772824)	53.0	44359.0	0.0011947969972271																				0.0	0.277468	44359.0	48.0	1.1783	0.315359	0.296197	0.0	True	54M
AGCAACTCCGATACTCTTACGAGGATC	TTCATCCGTGTAGGCGTCGGGATCGCG	False	221.0	2005.0	0.1102244389027431																				8.87747e-07	0.185514	2005.0	7.0	1.71279	0.438404	0.421446	0.0011555831375393
AGCAACTCTGGTAGAGATTTGCTTCGT	TCGAGAAGAAACAGCAATCTGAGAAGA	(zostera_marina_Chr01_39144599)	2.0	1183.0	0.0016906170752324																				2.75931e-25	0.378999	1183.0	47.0	1.12973	8.39222	5.12595	9.537736589184748e-22	True	54M
AGCAACTCTTTTGACGTCCATCTTTTC	TCCGGGTTTCTCCTCAAACATTTTTAC	(zostera_marina_Chr03_751596)	3.0	494.0	0.0060728744939271																				4.53335e-08	0.344545	494.0	24.0	1.38257	0.530364	0.508097	6.502646260020486e-05	True	2S52M
AGCAACTGATCGATTTACTAGCTACCA	CACACGATAGATGGACGGAGGAGGAAG	(zostera_marina_Chr01_36276754)	4.0	2445.0	0.0016359918200408																				2.96114e-16	0.197512	2445.0	48.0	0.705478	0.142331	0.132924	7.023511689452828e-13	True	54M
AGCAACTGCAAAACCATATTGTCCCCA	TTCAAGAACAAGCTTAATTCCGCTAGA	(zostera_marina_Chr05_3803712)	23.0	10145.0	0.0022671266633809																				5.40167e-193	0.317032	10145.0	48.0	1.10869	0.285067	0.275505	1.6444456113871015e-188	True	1S53M
AGCAACTGCAAGTAACTTCTTCGTAAT	TTTCCATAAAAGATTGAGATGACTGAG	(zostera_marina_Chr02_2342424)	207.0	2082.0	0.0994236311239193																				3.88923e-80	0.46334	2082.0	41.0	1.49803	1.53794	1.5317	4.2616770568249157e-76	True	54M
AGCAACTGCTGGTTTTACATCCATTCT	TATTCCGACGGTCTGAAAATTATTCAT	(zostera_marina_Chr02_3632923)	40.0	1965.0	0.0203562340966921																				3.92261e-10	0.203944	1965.0	48.0	1.42378	4.01679	3.97201	6.507859559633107e-07	True	54M
AGCAACTGGCCTCTGTCGAATGAAGGA	ATTGGTAATGTCCTTTTTAGAAAACAA	(zostera_marina_Chr06_5233988)	1.0	158.0	0.0063291139240506																				1.34033e-14	0.736842	158.0	19.0	1.04051	0.373418	0.373418	2.9173477854315676e-11	True	54M
AGCAACTGGGAAGTCTCACGATTTTCC	TTTAGTAGTGCTGCCCTTTCAATATGC	(zostera_marina_Chr04_28986018)	1.0	255.0	0.0039215686274509																				8.98396e-09	0.484441	255.0	27.0	1.15749	0.478431	0.478431	1.3569716126808403e-05	True	54M
AGCAACTTACAAGGACCTTCTCCTTAT	TCTTAAACACCTGACCAGATTCGTCAA	(zostera_marina_Chr06_6412596)	2.0	615.0	0.0032520325203252																				3.34098e-07	0.302604	615.0	42.0	1.05995	0.24878	0.24065	0.0004492174446766	True	53M1S
AGCAACTTCAACTTCATCCAATATTGC	CACAATGTTTTTCTTCTGCCAGATCGG	(zostera_marina_Chr06_23654297)	1.0	150.0	0.0066666666666666																				2.89707e-11	0.677396	150.0	17.0	1.36689	0.466667	0.466667	5.1770215637382623e-08	True	7S47M
AGCAACTTCACTTCTTAGCTCCGATCG	AGATTCCAAGAAAATAGATAATCTGGA	False	3.0	327.0	0.0091743119266055																				5.18351e-14	0.503105	327.0	25.0	1.05065	0.357798	0.293578	1.0919747372302228e-10	True	1S40M546N13M
AGCAACTTCATCATCAATCCTCTTGTT	AACAATCATCGTCGTCTTCTTTTTATT	(zostera_marina_Chr03_38104563)	167.0	4896.0	0.034109477124183																				1.01937e-78	0.281167	4896.0	48.0	2.57523	0.765319	0.745098	1.095266181142416e-74	True	54M
AGCAACTTTAGTATTAGGAATTACTTC	CACCTCTTTGTCACCCTTAGCATTATC	(zostera_marina_Chr02_36856536)	2.0	756.0	0.0026455026455026																				1.9180400000000002e-29	0.486365	756.0	46.0	1.35542	0.519841	0.503968	7.598840418388591e-26	True	54M
AGCAACTTTGTTCCCATCCATCACCAA	TGAGGGCATGGCGATTTTCAAAAAGGG	(zostera_marina_Chr02_14995968)	213.0	1169.0	0.1822070145423439																				9.08459e-08	0.204067	1169.0	47.0	1.97921	1.27459	1.27032	0.0001274680661207	True	54M
AGCAACTTTTCGGCCTTTGCGGCCTCC	TTCTTCACCGCTTTCTTGCTTTTATTC	(zostera_marina_Chr04_31065119)	2.0	466.0	0.0042918454935622																				8.16093e-11	0.365759	466.0	38.0	1.22712	0.424893	0.405579	1.416686388488501e-07	True	53M1S
AGCAAGAAACAGTAGATAGATTGATAG	ATAGATAGTAGAGGTGATGAGAGAAGT	(zostera_marina_Chr05_32344981)	3.0	5454.0	0.0005500550055005																				6.97885e-164	0.438338	5454.0	48.0	1.10572	5.67382	2.53172	1.7479106963025853e-159	True	54M
AGCAAGAAAGCACCTTCTCGGATGACT	ATTCACTAAACAACACGACTGCCTAGA	(zostera_marina_Chr05_25062245)	1.0	322.0	0.0031055900621118																				7.97428e-09	0.381224	322.0	33.0	1.14543	0.453416	0.453416	1.2092002372127889e-05	True	3S51M
AGCAAGAAATCTATCCAATGATCTGCC	ATAACCAAGTGGCGTGAAGGGATCTTC	(zostera_marina_Chr01_33341298)	15.0	6186.0	0.0024248302618816																				1.17003e-152	0.364122	6186.0	48.0	1.11892	0.301811	0.297931	2.7097432454436643e-148	True	2S52M
AGCAAGAACAGGAATATCATGGTGATC	TCGAGTAGGAAGCCACGATTAAATAGG	(zostera_marina_Chr06_2593779)	1.0	296.0	0.0033783783783783																				2.53722e-16	0.587893	296.0	31.0	1.15723	0.476351	0.449324	6.037200506160259e-13	True	54M
AGCAAGAAGCACGTAGAGTAGCACACC	ACAAGACCAGAGATAAGCTTTGGTTCC	(zostera_marina_Chr01_2859835)	2.0	1066.0	0.0018761726078799																				4.4063e-34	0.540661	1066.0	48.0	1.27144	0.500938	0.484053	1.996494350330392e-30	True	54M
AGCAAGAAGCTCAACCAATTTCCCAGA	TGAAAAACATCCGGGGTATGGATCTTG	(zostera_marina_Chr02_2739235)	4.0	2762.0	0.001448225923244																				1.01242e-39	0.313196	2762.0	48.0	1.10099	0.31861	0.296886	5.2987597387229135e-36	True	1S53M
AGCAAGAATCATAGATAGATAAATAAC	ACCCCATTGATATTCTTTAACATTCAA	(zostera_marina_Chr04_3523728)	3.0	659.0	0.0045523520485584																				5.20797e-19	0.479922	659.0	33.0	1.28883	0.508346	0.508346	1.4054359192716204e-15	True	54M
AGCAAGAATCCGAGTGTAGGTTTCAAT	TGAAGAAGAGCAAGAATCCGAGTGTAG	False	2.0	157.0	0.0127388535031847																				6.83178e-08	0.578221	157.0	18.0	1.1424	0.649682	0.611465	9.671349146785272e-05	True	16S38M
AGCAAGAATTCAGATCAATTATTTTGT	TACAGATTTGAAATTTCCGACAAATGT	(zostera_marina_Chr03_3290102)	4.0	2572.0	0.0015552099533437																				1.90347e-16	0.250929	2572.0	48.0	0.822793	0.189736	0.169129	4.557498632483461e-13	True	54M
AGCAAGACACCGGAACAAGGAACAAAT	CGAACCCCCAGAAATATTCCACCGGGA	(zostera_marina_Chr05_22277364)	1.0	174.0	0.0057471264367816																				3.51012e-07	0.529459	174.0	10.0	1.11902	0.367816	0.367816	0.0004711642671381	True	54M
AGCAAGACCAAAATCACATATTTTGGG	ATTGAGATGTTTATCAAGGAGGATATT	(zostera_marina_Chr04_13229758)	4.0	1638.0	0.0024420024420024																				2.1397800000000005e-29	0.36461	1638.0	22.0	1.20897	0.356532	0.342491	8.465063985396613e-26	True	54M
AGCAAGACCTCCTTCTTCCTCTTCCAA	CTCCATGTTGCACTGCCATTGAAACTG	(zostera_marina_Chr03_552432)	4.0	1668.0	0.0023980815347721																				6.38138e-11	0.264336	1668.0	43.0	1.06155	0.263789	0.242806	1.1157295706770093e-07	True	54M
AGCAAGACGTAGTTCATCACCATAAAA	ATCCTATTTGAACTCATGAAGTAGCCA	(zostera_marina_Chr04_33524345)	2.0	817.0	0.0024479804161566																				1.33931e-41	0.52859	817.0	44.0	1.30202	0.52754	0.481028	7.327573126028315e-38	True	54M
AGCAAGAGAGTACATTGGCAGCCGTTT	CTCGTATCTCGCCGGGTCTGCTCTCGT	(zostera_marina_Chr03_28566171)	8.0	1135.0	0.0070484581497797																				6.2200300000000016e-18	0.298515	1135.0	44.0	1.22282	0.294273	0.288106	1.5995519985243076e-14	True	54M
AGCAAGAGATTCCCAATCTTTTGCTGC	AATCCCCGTCTTACAATCCAGACTCAA	(zostera_marina_Chr01_16406019)	8.0	2082.0	0.0038424591738712																				3.77023e-45	0.330138	2082.0	48.0	1.39779	0.45389	0.441402	2.2424388437596307e-41	True	54M
AGCAAGAGCAGCTACTTCCTTCGTAGC	ATCCAGAAATTCTTACTGATGTCTAAG	(zostera_marina_Chr04_30977991)	8.0	9673.0	0.0008270443502532																				8.169160000000001e-178	0.243424	9673.0	46.0	0.878461	0.205521	0.182673	2.257662427977953e-173	True	54M
AGCAAGATCACTCCGAAGAGAAACGTG	ATAATTCGAAACGGAGTCAAGTAGAGA	(zostera_marina_Chr01_40696051)	8.0	3200.0	0.0025																				2.7824e-64	0.395194	3200.0	48.0	1.12339	0.35875	0.358125	2.3929895683135246e-60	True	1S53M
AGCAAGATGGATTGCGACATGAAGTGA	GATCACAGGCATATCGTGCATATTGTA	(zostera_marina_Chr01_8733523)	3.0	1064.0	0.0028195488721804																				5.400899999999999e-22	0.427786	1064.0	46.0	1.1994	0.359023	0.354323	1.6521834429204833e-18	True	54M
AGCAAGATGTTTTATTTTTAAAAAGAA	TTTGGTGGATCAATTATAACGCATTAT	(zostera_marina_Chr01_24766229)	1.0	175.0	0.0057142857142857																				1.15171e-06	0.56061	175.0	15.0	1.3504	3.61143	3.16571	0.0014863050937748	True	54M
AGCAAGATTATCGCAAAACCATAAGAA	TATGGAATATGTAAAGCTGAAATCCAA	(zostera_marina_Chr01_20258707)	4.0	2784.0	0.0014367816091954																				1.06039e-08	0.190824	2784.0	48.0	0.707947	0.135057	0.122126	1.5936231134890962e-05	True	2S52M
AGCAAGATTCAGGAAAGCGTAGATGTT	ACCTCCATGAATCAAAGCCCTGTCAAA	(zostera_marina_Chr06_7488660)	56.0	1016.0	0.0551181102362204																				8.072479999999999e-27	0.413179	1016.0	47.0	1.61717	1.19783	1.06201	2.942246229281829e-23	True	54M
AGCAAGATTCTTCACGTAATTCTTTCT	TATATCTTGAATGCACTGTCATCCCCA	(zostera_marina_Chr06_20106554)	38.0	685.0	0.0554744525547445																				5.04444e-13	0.343871	685.0	45.0	1.46348	0.832117	0.773723	1.0044858653250187e-09	True	54M
AGCAAGATTGAGCAGTCCCCATCTGGA	ATGAATATATTCCAGCAATGGAATCTT	(zostera_marina_Chr01_33663532)	1.0	301.0	0.0033222591362126																				3.55915e-08	0.447392	301.0	33.0	1.04727	0.365449	0.342193	5.1442435336538905e-05	True	54M
AGCAAGATTTAACATGCGATATGCTTC	TTCTTTTGAGTAATTAGTATCAATGGA	(zostera_marina_Chr06_22058012)	14.0	5047.0	0.0027739251040221																				2.35397e-17	0.192997	5047.0	48.0	0.710925	0.159303	0.129582	5.886252619728314e-14	True	54M
AGCAAGCAAGCAGGAGAACTGCAAAGA	TGATTAGAGCTAGCGTCGCCACCAAGC	(zostera_marina_Chr01_40294998)	3.0	3742.0	0.0008017103153393																				1.41803e-134	0.595847	3742.0	45.0	1.20594	0.518974	0.497862	2.8375523539663338e-130	True	54M
AGCAAGCAATTGGGTCATTGTGTTCTT	GAAGTTTCCGGCGAGCAATGTCAACGG	(zostera_marina_Chr05_4635740)	13.0	5202.0	0.0024990388312187																				8.28867e-47	0.226898	5202.0	48.0	0.998056	0.226836	0.205882	5.116369917074509e-43	True	54M
AGCAAGCACCAGGGAGCCTGAGCCCCA	CTTATTAAAATCACCCACATATATGAT	(zostera_marina_Chr05_7586644)	8.0	727.0	0.0110041265474552																				6.36908e-17	0.40571	727.0	44.0	2.34525	2.15543	1.38102	1.5602045320484028e-13	True	54M
AGCAAGCAGATCACAACTCTTTATAAC	ATTTTTGATGCAACAGGAGATCAGCAG	(zostera_marina_Chr06_23975709)	2.0	653.0	0.003062787136294																				9.14914e-17	0.412659	653.0	44.0	1.17805	0.434916	0.433384	2.2247274057461002e-13	True	54M
AGCAAGCAGGAGAACTGCAAAGATGAT	TAGAGCTAGCATCGCCGCCAAGCCAGA	(zostera_marina_Chr01_40295002)	3.0	3865.0	0.0007761966364812																				2.55255e-130	0.561753	3865.0	45.0	1.20114	0.518499	0.500647	4.912763596662501e-126	True	51M3S
AGCAAGCAGTGAATATGTTGTCGCATT	AGGTTTTACGCCAAGACTTGTTAAATG	(zostera_marina_Chr04_31933637)	2.0	1129.0	0.0017714791851195																				5.33149e-07	0.234566	1129.0	47.0	0.809661	0.192205	0.170062	0.0007054317688204	True	54M
AGCAAGCATAGGAGCCCAATCAAGAAA	AATACTTTGCCCCTATATAATATATAT	(zostera_marina_Chr02_1617959)	3.0	735.0	0.0040816326530612																				2.50005e-09	0.324181	735.0	32.0	1.23016	1.22449	1.16054	3.928786424206222e-06	True	54M
AGCAAGCATCAACGATCTTTCCGGTAT	CTTGATCACCCTTGATCTGTAACTTCA	(zostera_marina_Chr01_35594902)	51.0	51377.0	0.0009926620861474																				0.0	0.327647	51377.0	48.0	1.31166	0.542441	0.531172	0.0	True	54M
AGCAAGCATGGCAACACGTCCGTGCTT	CAACTCAACCCAACGAAGGTGTTCGAA	False	26.0	170.0	0.1529411764705882	-	Chloroa_b-bind	PF00504.24	0.00061	24.3	0.4	0.00061	24.3	0.4	1.0	1.0	0.0	0.0	1.0	1.0	1.0	1.0	-	-1.0	8.78689e-16	0.867666	170.0	5.0	2.37951	3.15294	3.13529	2.0348885230934787e-12
AGCAAGCATTGTTGCTTTCATTCCAGA	AGCACAAACTTTATTTATTGAAGTGCA	False	1.0	68.0	0.0147058823529411	-	Thiolase_N	PF00108.26	0.57	13.5	0.5	0.57	13.5	0.5	1.0	1.0	0.0	0.0	1.0	1.0	1.0	0.0	-	-1.0	3.04505e-06	1.0	68.0	9.0	1.02486	0.352941	0.352941	0.0038021278081097	True	14M68N40M
AGCAAGCCACGATGAGATGCAGATTTC	GTGGAATACATGAACGCAAGGCATCCT	(zostera_marina_Chr06_7761250)	1.0	191.0	0.0052356020942408																				1.84804e-16	0.809799	191.0	13.0	0.953554	0.329843	0.329843	4.427573393175338e-13	True	54M
AGCAAGCCAGAGCGAGCTTAAAGCACG	GAAACGATGGAAGTACTCTCACATGGC	(zostera_marina_Chr05_22968815)	3.0	131.0	0.0229007633587786																				6.57791e-10	0.75112	131.0	12.0	1.11633	0.312977	0.312977	1.0750124041194426e-06	True	54M
AGCAAGCCCACTTGACCAGTGAAAGAA	GACACGGTCCAGTAGGAAAGTGTATAA	(zostera_marina_scaffold_444_18880)	3.0	626.0	0.0047923322683706																				2.22034e-07	0.330131	626.0	21.0	1.21771	0.337061	0.337061	0.000302628960953	True	54M
AGCAAGCCGAGCAGACTTAAGCACTTC	GTCGACATGTTCCAGCCTGAATAAAAT	(zostera_marina_Chr05_3545673)	5.0	1354.0	0.0036927621861152																				1.4919199999999998e-49	0.481858	1354.0	48.0	1.29528	0.565731	0.542836	9.777471972666632e-46	True	54M
AGCAAGCGAAAGTTCCACATTAGCAAG	ACCAAATGCTATACAAGGACATACTCT	(zostera_marina_Chr04_30977133)	109.0	56170.0	0.0019405376535517																				0.0	0.176778	56170.0	48.0	1.25654	0.895247	0.875467	0.0	True	54M
AGCAAGCGAAGACGAAAAACCAACAGA	GCAACAGCCTGCGTCGCTGCCCATGTC	(zostera_marina_Chr02_2149048)	6.0	1701.0	0.0035273368606701																				6.08417e-18	0.232213	1701.0	48.0	0.913888	2.77895	1.13345	1.5652726323972656e-14	True	54M
AGCAAGCGAGCGAGAGCGAACGAGAGG	GATCGGAAAGATCGGAAGGCACACGTC	False	1.0	157.0	0.0063694267515923																				5.39355e-06	0.542681	157.0	19.0	1.27232	0.66879	0.656051	0.0066038509946844	True	35M19S
AGCAAGCGGGACGGAACTTGTCGTGGA	GTCAGAGAGTGTCGCTGAGGACTGAGT	(zostera_marina_Chr05_29014675)	2.0	841.0	0.0023781212841854																				1.70937e-33	0.658799	841.0	35.0	1.19098	0.346017	0.318668	7.617651256691219e-30	True	54M
AGCAAGCTAGCTAGAAACTAGTGTTCT	CAAGATTAGACTAGTCAGACTGTTTTG	(zostera_marina_Chr03_25546642)	3.0	3307.0	0.0009071666162685																				1.12598e-105	0.421401	3307.0	48.0	1.27951	0.543998	0.531297	1.6923260736726076e-101	True	54M
AGCAAGCTCGAACATAGCCCACTCAGT	GTCGCATTGGTTGTGTCAACTGCTTCA	(zostera_marina_Chr06_4675077)	3.0	1402.0	0.0021398002853067																				1.19625e-14	0.339663	1402.0	33.0	0.992942	0.275321	0.221113	2.610659507617529e-11	True	27M1D27M
AGCAAGCTTCCTCTGAAAAAGCCATCT	CTCCCCGTCAACGTTGAAGATTCTCCT	(zostera_marina_Chr05_5999761)	1.0	159.0	0.0062893081761006																				2.3167e-06	0.714286	159.0	12.0	0.959699	0.314465	0.264151	0.0029199260103952	True	54M
AGCAAGCTTCTCGAAAATATCATTGAT	AAAACTGTTCATGATCACCATAGCCTT	(zostera_marina_Chr01_30158255)	4.0	2265.0	0.001766004415011																				3.23703e-22	0.26294	2265.0	46.0	1.26605	0.498455	0.475497	9.984428117079478e-19	True	54M
AGCAAGCTTGCTTGTGTTCTTAGTCTT	CTTACAAATTAATCTGTTTCCTACCAA	(zostera_marina_Chr04_1728439)	2.0	312.0	0.0064102564102564																				3.02552e-09	0.529293	312.0	30.0	1.23428	0.474359	0.474359	4.7283016844643255e-06	True	54M
AGCAAGGAAAAGTGCAACCCTAGATGT	GGCTGCCAGATCGGAGAGCACACGTCT	False	1.0	120.0	0.0083333333333333																				3.53289e-07	0.988095	120.0	6.0	1.26086	0.508333	0.491667	0.0004741019259913	True	35M19S
AGCAAGGAAAGAGATCGAGAAGTACAC	TTGGCTATCCGCCAATACATCGTTACG	(zostera_marina_Chr06_27145374)	1.0	113.0	0.0088495575221238																				1.21591e-16	0.938462	113.0	11.0	1.05851	0.469027	0.469027	2.9390062327678093e-13	True	54M
AGCAAGGATAGATCCTCCAATCCAGAC	GGAGTATTTTCTCTCTGGTGGAGCAAT	False	13.0	124.0	0.1048387096774193	-	Actin	PF00022.22	0.0034	20.1	0.0	0.0034	20.1	0.0	1.0	1.0	0.0	0.0	1.0	1.0	1.0	1.0	-	-1.0	1.28837e-06	0.686404	124.0	6.0	2.52726	2.49194	2.45161	0.0016560892841414
AGCAAGGATGGGGAGAGGAGGCAACTG	CGAGGAACAGCGCTTCTTCCGGTGATC	(zostera_marina_Chr05_867512)	2.0	1969.0	0.0010157440325038																				9.585829999999999e-49	0.457501	1969.0	48.0	1.1501	0.389538	0.371254	6.17632704550527e-45	True	54M
AGCAAGGCCTTTGATTCAGTTATGATC	TTACAGATGGTGGGATTATCCTTCGTA	(zostera_marina_Chr03_26398191)	2.0	746.0	0.002680965147453																				1.9788e-19	0.390226	746.0	42.0	1.07507	0.355228	0.331099	5.437765556985386e-16	True	1S53M
AGCAAGGGAAATCACCTTTCTGGCATT	ACGATTCGGATCGGGGAAACGACTGTT	False	34.0	420.0	0.0809523809523809																				1.48047e-35	0.643098	420.0	8.0	1.29799	0.404762	0.390476	6.97646185440333e-32
AGCAAGGGAGAGTTTCATAAAAACATA	AAATCAAAAGGTAAAGGAAAAGGAATA	(zostera_marina_Chr05_29745606)	2.0	1723.0	0.0011607661056297																				1.00494e-54	0.472834	1723.0	47.0	1.29664	0.897853	0.883923	7.286475828716804e-51	True	52M2S
AGCAAGGGTACGACCATCCTCCAACTG	CTTCCCGGCAAACATCAACCTCTGCTG	(zostera_marina_Chr03_36815648)	926.0	103788.0	0.0089220333757274																				6.92966e-240	0.11197	103788.0	48.0	1.55017	0.525022	0.499952	2.7250884522301943e-235	True	54M
AGCAAGGGTCATGGCTACGTCAGGCAT	CTTGTTCATATTGACATAAACTGGCTT	(zostera_marina_Chr03_36498444)	10.0	11844.0	0.0008443093549476																				5.69036e-110	0.241523	11844.0	48.0	1.06647	0.254644	0.230919	8.953275409082143e-106	True	54M
AGCAAGGGTTCTTTCTTCTTTCTTGCT	TGCCTGCTACATCATTCTTTCTTCACA	(zostera_marina_Chr06_26824962)	19.0	15789.0	0.0012033694344163																				0.0	0.355788	15789.0	48.0	1.37309	4.85553	3.53708	0.0	True	27M4D27M
AGCAAGGTATGAGTAACCACAAAAATC	CCAATTTATTCTCTCGAAATAAAGAGC	(zostera_marina_Chr01_6792270)	3.0	126.0	0.0238095238095238																				2.26935e-06	0.648148	126.0	14.0	1.14846	0.420635	0.420635	0.0028622205378833	True	54M
AGCAAGGTATTGATCAAGGGCTTCCTT	CTCTAATGTCTTTTCAGGCATGATAAA	False	1.0	255.0	0.0039215686274509																				4.0615e-10	0.555726	255.0	8.0	1.00282	0.580392	0.529412	6.73152041137137e-07
AGCAAGGTTAAGTGGATCGAAGCTTCC	TCCTGGGTAAAGTGGGTCTTCGATCTC	(zostera_marina_Chr02_15944040)	197.0	22522.0	0.0087470029304679																				1.63445e-86	0.177453	22522.0	47.0	1.4267	0.489877	0.474603	1.9547522564910943e-82	True	54M
AGCAAGGTTCTCCAATGGACCCTTTCC	AGTGACGATGGCCTGAACGTAAAATCC	(zostera_marina_Chr04_27996134)	21.0	1084.0	0.0193726937269372																				5.45571e-44	0.577895	1084.0	42.0	2.11344	0.690959	0.678044	3.160673521761568e-40	True	53M1S
AGCAAGTACAAAACTTCCACCATTTAC	GTTTCTTCTTAGGAGTTCCGTCAAGAA	(zostera_marina_Chr01_2535426)	2.0	771.0	0.0025940337224383																				9.36422e-48	0.719361	771.0	14.0	1.07812	0.304799	0.304799	5.901055068761223e-44	True	54M
AGCAAGTACAAAAGACGAGCATGTTGA	CGCGTCTGGCCTTCATCAACTCCCAAC	False	26.0	316.0	0.0822784810126582																				4.83117e-22	0.759929	316.0	16.0	1.66976	1.55063	1.55063	1.480549446888953e-18
AGCAAGTAGTTACCAAGCATCGTAGCA	ATTTCCAATCATTCGAGCTTGCACTTA	(zostera_marina_Chr03_39120513)	5.0	2026.0	0.0024679170779861																				1.21746e-07	0.181455	2026.0	48.0	0.742646	0.175716	0.139684	0.0001692126239278	True	53M1S
AGCAAGTCACTGCCGTCGAGGATGTAC	TCCATGATGGCGGCGGCTTCGCTCTGT	(zostera_marina_Chr01_349444)	86.0	4851.0	0.0177283034425891																				9.259660000000001e-62	0.278268	4851.0	48.0	2.15015	0.579674	0.574315	7.632623800532537e-58	True	54M
AGCAAGTCATCTTGATGCAAAACTTCT	TTATCAAGCAGAAGCTCGGCAATCTGG	(zostera_marina_Chr01_30375592)	4.0	2641.0	0.001514577811435																				3.8345399999999997e-78	0.356683	2641.0	48.0	1.15308	0.375237	0.358198	4.0850281121016e-74	True	54M
AGCAAGTCATTATCAGCAACAAGCACC	TGGGATAGAGAAGGGTGACTGGAAGCA	False	192.0	1430.0	0.1342657342657342																				7.06766e-32	0.347849	1430.0	47.0	1.36298	0.506993	0.506993	3.0092153796515787e-28	True	26M137N28M
AGCAAGTCCGGTTAACCTTGTGGTATC	CCCTCGTGTTGAGAAAGATCGCGCCAT	(zostera_marina_Chr03_35280218)	2.0	1955.0	0.0010230179028132																				1.63273e-45	0.395116	1955.0	48.0	1.00427	0.263427	0.24757	9.792668018248818e-42	True	54M
AGCAAGTCTCACTGATGGACAGACAGA	TCTATGCAAATAAATGGCTATCTGTCA	(zostera_marina_Chr04_5660460)	1.0	332.0	0.003012048192771																				1.068e-18	0.633553	332.0	27.0	1.29129	0.614458	0.551205	2.842074079393337e-15	True	53M1S
AGCAAGTGAGATGGGCATTAGACAAAG	CCCTTTCCCTTGTAAATACTGCATGGC	(zostera_marina_Chr05_31523058)	40.0	5358.0	0.007465472191116																				4.92785e-09	0.109135	5358.0	48.0	1.34604	1.54143	1.51624	7.583894393434648e-06	True	54M
AGCAAGTGAGCTCGAATTCGGAGCATT	GGGTGTGAAACGAGAGATGGAAGGAAA	(zostera_marina_Chr05_24828141)	1.0	479.0	0.0020876826722338																				3.81363e-16	0.452931	479.0	41.0	1.09747	0.400835	0.400835	8.996052120772805e-13	True	54M
AGCAAGTGCGGTGAGGAAGAAAGCCGT	GCTCATAGACTTCATCTTCTACGGCGC	(zostera_marina_Chr06_28100703)	14.0	8070.0	0.0017348203221809																				1.58129e-107	0.264707	8070.0	48.0	1.03985	0.242999	0.235688	2.421209733225508e-103	True	54M
AGCAAGTGTAATGTTTTGTTTCATGGA	GCCGTGAATTTGATTAATGAAGTTGGT	(zostera_marina_Chr01_37798284)	86.0	7163.0	0.012006142677649																				6.3845200000000004e-130	0.305765	7163.0	48.0	2.02587	0.523384	0.51068	1.22499896977086e-125	True	54M
AGCAAGTGTGCAACTTGCAAGCTGAAG	ACGCCAATCCCCAACGTGTGCAGTACT	(zostera_marina_Chr06_684166)	54.0	908.0	0.0594713656387665																				7.813930000000006e-44	0.500501	908.0	47.0	1.71469	0.548458	0.542952	4.508971499062919e-40	True	1S53M
AGCAAGTTCCTTCCTCTCTTTTACACT	CATCAATAACTTCTCCTTGATCCTGCG	(zostera_marina_Chr02_27927025)	14.0	2114.0	0.0066225165562913																				6.4640400000000005e-24	0.304458	2114.0	48.0	1.45782	0.606906	0.579943	2.1265324661171784e-20	True	54M
AGCAAGTTCTGCTTGATTTCTCTCCGT	TGTTTCTTGCAGCAACTTCTCTGTCGA	(zostera_marina_Chr01_28813909)	2.0	582.0	0.0034364261168384																				2.95869e-14	0.413451	582.0	41.0	1.09053	0.305842	0.280069	6.320004157103623e-11	True	1S53M
AGCAAGTTGGGAGAGTGTGAGATAATT	CCTAGCAGCCTTGGGAGAAGTGGTATC	(zostera_marina_Chr04_509404)	2.0	879.0	0.0022753128555176																				3.186e-08	0.236886	879.0	46.0	0.930963	0.201365	0.189989	4.621266853033731e-05	True	54M
AGCAAGTTTAAGGAAAATAAAATAAAA	TAAGATGCTCATATCTGAGAGATTCAC	(zostera_marina_Chr02_33798976)	2.0	169.0	0.0118343195266272																				2.5206e-08	0.598599	169.0	19.0	1.47111	7.71006	4.11243	3.683936050330259e-05	True	54M
AGCAATAACCCAATACCTACATCCACT	GGCCTCTTCACTACCAAGAGCACCATT	(zostera_marina_Chr04_684394)	1.0	115.0	0.008695652173913																				1.31144e-07	0.673426	115.0	13.0	1.36527	0.513043	0.513043	0.0001818244384569	True	54M
AGCAATAACGGCCACATTTGTGCCGGT	CGGCACCCAGACATCAAGAAGACGGGA	(zostera_marina_Chr03_37620563)	8.0	3921.0	0.0020402958428972																				1.27717e-92	0.361482	3921.0	48.0	1.22706	0.434583	0.423361	1.650266343003444e-88	True	54M
AGCAATAACGTCCAAAGCAGAAGCAAC	ATCCACAACGTCTGCACTCTAGCCAAG	(zostera_marina_Chr03_32002877)	2.0	426.0	0.0046948356807511																				1.02749e-12	0.40174	426.0	40.0	1.32227	0.483568	0.476526	2.007837500188274e-09	True	54M
AGCAATAACTTGAACTAAGACAGATAC	TACAGAAAATCCCCAACAACAGAAATT	(zostera_marina_Chr03_35732678)	3.0	1457.0	0.0020590253946465																				1.49205e-25	0.33745	1457.0	48.0	1.1588	0.342485	0.333562	5.207713087808793e-22	True	54M
AGCAATAAGATTCTGAGATTCAATTGA	TTTCACCACCTCTTCTCCCATTCTCTT	(zostera_marina_Chr01_28851348)	2.0	311.0	0.0064308681672025																				8.34365e-14	0.564168	311.0	27.0	1.44004	0.688103	0.643087	1.7371644940091382e-10	True	54M
AGCAATAAGGTAGATGTGTATTGTGCC	TCAACTGCCATTCTTTCTTTGAATAGA	(zostera_marina_Chr06_3114093)	5.0	890.0	0.0056179775280898																				1.86051e-16	0.300976	890.0	41.0	1.25652	0.303371	0.285393	4.4568214467517794e-13	True	54M
AGCAATAATAATTTGCTATAAACTCAA	ACTATAGAAATATACAGTTTATAGATT	(zostera_marina_Chr02_595396)	3.0	1899.0	0.0015797788309636																				2.07208e-65	0.477176	1899.0	48.0	1.22699	0.490258	0.483939	1.8145171754718508e-61	True	52M2S
AGCAATAATGGGATTGCAGATAGTCTC	AAGTTCCTTCATCTTGTCCTCAAACTA	(zostera_marina_Chr02_695634)	26.0	11441.0	0.0022725286251201																				7.24035e-59	0.164528	11441.0	48.0	0.99625	0.210296	0.198759	5.67832219817061e-55	True	53M1S
AGCAATAATTGCAATGCTCTATCCCCA	GCACGACAGAGTTTAACAAGATTACCC	(RF_all_JPDO01003123.1/372-1_266)	395.0	4267.0	0.0925708928989922																				8.84783e-75	0.605696	4267.0	36.0	2.03879	0.760956	0.734943	8.959274770094034e-71
AGCAATACCAAAATCCGCAGTTATCGG	AGGCTGCCCGGAGGCCCCCGGATTACT	(zostera_marina_Chr02_38419994)	16.0	6996.0	0.0022870211549456																				1.37763e-78	0.30194	6996.0	23.0	1.25085	0.424671	0.418668	1.4769950358533637e-74	True	54M
AGCAATACGTCCGTGCTTGATCTCGAC	GTAACGAAGACGATCGAATCGTTCCTC	False	65.0	517.0	0.1257253384912959	-	Chloroa_b-bind	PF00504.24	0.0089	20.5	0.1	0.0089	20.5	0.1	1.0	1.0	0.0	0.0	1.0	1.0	1.0	1.0	-	-1.0	1.86887e-21	0.638953	517.0	13.0	2.73992	1.27079	1.26692	5.593550457730021e-18
AGCAATACTAATCTAAGGAATATTAGA	GTATGAAATTAATGAGTTTATCATTTC	(zostera_marina_Chr01_8897842)	1.0	136.0	0.0073529411764705																				2.1626e-10	0.71701	136.0	17.0	1.13194	0.404412	0.404412	3.652032942533292e-07	True	54M
AGCAATAGTCAGTTCTCATCGGCAATG	CTAAAACGCATTGTCGTAAAGGGAATC	False	55.0	383.0	0.1436031331592689																				4.99635e-17	0.570219	383.0	16.0	1.8554	0.5953	0.569191	1.2299797189945948e-13
AGCAATAGTTCAACAGCATGGAAACTT	CACCATTTGACCTACACACCTACCCTG	(zostera_marina_Chr01_2759392)	213.0	2444.0	0.087152209492635																				6.46655e-10	0.181443	2444.0	48.0	1.5688	1.44845	1.30033	1.0573476253643196e-06	True	5S49M
AGCAATAGTTTCTGTACTCAAAGATAC	AGCAACATGTGGTCTTTTCTGGCCACG	(zostera_marina_Chr05_21287288)	36.0	24127.0	0.0014921042815103																				0.0	0.244646	24127.0	48.0	1.23849	0.352012	0.337464	0.0	True	54M
AGCAATATATCAAATTTATGGAGAGGG	ATCAGTCAGAAGTTGAAGATGAGAAAC	(zostera_marina_Chr03_34349024)	2.0	713.0	0.002805049088359																				2.3502500000000003e-19	0.36242	713.0	38.0	1.10119	0.332398	0.291725	6.436944217674807e-16	True	54M
AGCAATATCTGCACAGAGTCCGGTGTC	TGCATGGAAACAGGACCATACATATAT	False	2.0	1098.0	0.0018214936247723	-	zf-C3HC4_3	PF13920.9	0.43	14.4	4.8	0.44	14.3	4.8	1.1	1.0	0.0	0.0	1.0	1.0	1.0	0.0	-	-3.0	3.66626e-44	0.449553	1098.0	46.0	1.19279	0.45173	0.45082	2.131499143699917e-40	True	49M5S
AGCAATATGAGGATTTGCTGATTCATG	GATAACGAAAGCAAGAGAGAAGCCCCA	(zostera_marina_Chr06_25078346)	13.0	773.0	0.0168175937904269																				3.63716e-23	0.415372	773.0	47.0	1.25226	0.40621	0.404916	1.1639891770720997e-19	True	2S49M3S
AGCAATCAAAGACATCAAACCGGTTCC	GATGAGAAGACAAACGTTAACTTAGAT	(zostera_marina_Chr04_33223682)	8.0	7582.0	0.0010551305724083																				6.7163399999999986e-21	0.132279	7582.0	48.0	0.979285	0.246769	0.227644	1.965615235007365e-17	True	54M
AGCAATCAACCTCCCAATCGTCCTGCA	GGCGTCGTTGTCTGTCAAAGATGGCAA	(zostera_marina_Chr05_5806375)	4.0	1162.0	0.0034423407917383																				3.56741e-07	0.225782	1162.0	45.0	0.87051	0.162651	0.157487	0.0004785882657931	True	54M
AGCAATCAATAATTTAAACAATGATCA	CATAGCACGGTTTCTGCTACCCTCTTC	(zostera_marina_Chr01_5065715)	7.0	684.0	0.0102339181286549																				4.6508e-21	0.441675	684.0	44.0	1.49335	0.555556	0.49269	1.3703588218546368e-17	True	54M
AGCAATCACACTGAGAATGAATGGAGC	CCTTGATAAAAATGGAGAATGGTCCAA	(zostera_marina_Chr04_1520476)	3.0	761.0	0.0039421813403416																				2.89784e-10	0.183025	761.0	30.0	0.662215	0.165572	0.127464	4.851031531125132e-07	True	54M
AGCAATCACAGACATGTTGCGGATGTT	GTGCTTCAAGTCCATAATCCTCCGAAC	(zostera_marina_Chr01_24897719)	6.0	2164.0	0.0027726432532347																				1.22755e-07	0.157586	2164.0	48.0	0.779463	0.149723	0.143715	0.0001705671368703	True	53M1S
AGCAATCAGACTCCATACGATCTGCGA	AAGATACGGCGTAATTAGGGTCATGCA	(zostera_marina_Chr02_38730504)	1.0	313.0	0.0031948881789137																				2.45538e-11	0.531465	313.0	29.0	0.97935	0.303514	0.303514	4.4083502765826654e-08	True	52M2S
AGCAATCATCTTAGCCCAACACCTCTT	GTGGTACATGCCTAACCATAGTCTGAT	(zostera_marina_Chr02_5806043)	3.0	2468.0	0.0012155591572123																				3.59561e-40	0.30883	2468.0	48.0	1.25787	0.497164	0.488655	1.9031939964771108e-36	True	54M
AGCAATCCATCTTTCCGTATCTGCTCC	GGCAAAGCAGAGAGCCCAAAATCGGAG	(zostera_marina_Chr01_2859717)	4.0	1467.0	0.0027266530334014																				4.47447e-59	0.607475	1467.0	47.0	1.17426	0.481936	0.468303	3.5220028274703305e-55	True	54M
AGCAATCCCAAGGTAGGAATTTAACGA	TCTCAATTTCACTTTCCAGAATTATGC	(zostera_marina_Chr02_37728650)	3.0	2553.0	0.0011750881316098																				1.48127e-72	0.382465	2553.0	45.0	1.31587	0.500979	0.476302	1.451567138444283e-68	True	54M
AGCAATCCTGCCAACTGCCTTGATCCG	TCAAGGTAAAAAGTTGTTCCTTGATCC	(zostera_marina_Chr04_33998024)	1.0	400.0	0.0025																				2.42541e-08	0.407541	400.0	35.0	1.11697	0.4025	0.4025	3.5490296869619484e-05	True	54M
AGCAATCGAGAAAAAGAGAAAGATGCA	AACAACAGACATTAGCAACAATCCTAA	(zostera_marina_Chr05_24804027)	1.0	786.0	0.0012722646310432																				8.756370000000001e-18	0.291572	786.0	40.0	0.923978	0.278626	0.262087	2.2354001151286283e-14	True	54M
AGCAATCGCATACTGGCTTGAACCAGT	CCTCGCCTTTAAGCTAGTGATCGCTTC	False	5.0	3885.0	0.0012870012870012	-	Linker_histone	PF00538.22	0.03	18.6	0.1	0.03	18.6	0.1	1.0	1.0	0.0	0.0	1.0	1.0	1.0	0.0	-	-1.0	1.31164e-47	0.31203	3885.0	48.0	1.21504	0.336422	0.310425	8.238889626259591e-44	True	54M
AGCAATCGCTATAGATGATGATGGCAC	ATGAGATATCGAAAATTACGGATCTTT	(zostera_marina_Chr03_39324519)	1.0	712.0	0.0014044943820224																				7.6129599999999985e-25	0.479919	712.0	42.0	1.18009	0.515449	0.504213	2.5909454164675536e-21	True	37M1D17M
AGCAATCGGAAGAATGTCTTCGACGGT	CCTCGGTGCAACAGGCGTCGCATCTGC	(zostera_marina_Chr04_2510454)	11.0	7567.0	0.0014536804546055																				1.16648e-277	0.513556	7567.0	48.0	1.34543	0.953879	0.942117	5.3782059857243275e-273	True	1S53M
AGCAATCGTTTCCAATTGTTATTCCCC	TCCTAAAGGCAAATTCTTACGTGTTAC	(RF_all_EF067920.1/115753-114272_100)	32.0	507.0	0.0631163708086785																				2.61546e-22	0.576348	507.0	13.0	1.21468	0.542406	0.514793	8.096920629308442e-19
AGCAATCTCCATAAAATTCTTCGTTCA	CTAGTTCCTGGGATAAATCTTGCATGA	(zostera_marina_Chr03_25560165)	35.0	2472.0	0.0141585760517799																				4.63207e-114	0.540205	2472.0	48.0	1.31737	0.46966	0.437702	7.61529451308009e-110	True	54M
AGCAATCTTCTTCTTAATGGCGGTCAT	TACTAGAGTTACATTAAAATCCCCATT	(zostera_marina_Chr01_40248215)	6.0	2367.0	0.0025348542458808																				3.34678e-79	0.519955	2367.0	48.0	1.28489	0.520913	0.508661	3.6198242210535673e-75	True	54M
AGCAATGAAAAATATACATACAATACA	AGGTTGCAAACGAATCAGGCTTGTGGT	(zostera_marina_Chr05_1407707)	2.0	1832.0	0.0010917030567685																				2.15203e-67	0.452274	1832.0	48.0	1.28717	0.534934	0.519651	1.947394861750923e-63	True	54M
AGCAATGAAAAGAATACTTCTCGTTGT	TCCAGAAAAGTCTTTTGAGGAAGATAC	False	7.0	61.0	0.1147540983606557																				2.18736e-07	1.0	61.0	8.0	1.71063	0.803279	0.803279	0.0002982897420815
AGCAATGAAATCTACTGCAAGATCAAT	GGAGGTAATCTTATAAGCTTCATTGTC	(zostera_marina_Chr04_29187843)	21.0	12465.0	0.0016847172081829																				7.45644e-33	0.126909	12465.0	48.0	0.583555	0.104693	0.0842359	3.263663870547108e-29	True	54M
AGCAATGAACGTTGAGGGTACTTGTCC	TCCAGATACTGTGGAAATGAAATCAAT	(zostera_marina_Chr05_963425)	34.0	1901.0	0.01788532351394																				1.47187e-06	0.227172	1901.0	48.0	0.860285	0.539716	0.448711	0.0018838162100544	True	54M
AGCAATGAACTTCTCATCGCAATTATA	ACGTTATCGACGTGGAGAAACTCTGTC	False	4.0	174.0	0.0229885057471264																				4.54919e-06	0.494253	174.0	21.0	1.22922	0.844828	0.775862	0.0056033075595381
AGCAATGAATTCTCAGACAATGGCATT	GGCAGCACTTGCAATCCTTGGACACAA	(zostera_marina_Chr06_28783169)	10.0	10788.0	0.0009269558769002																				2.2639600000000003e-40	0.129583	10788.0	48.0	0.765198	0.13858	0.125417	1.204023760846261e-36	True	54M
AGCAATGAGGATGAAGAGTGATAGAGT	CAACCAACCTCCGCCCGCCAATGCATA	(zostera_marina_Chr02_36841775)	4.0	754.0	0.0053050397877984																				7.38702e-12	0.418259	754.0	20.0	0.856351	0.177719	0.169761	1.3703442708224522e-08	True	54M
AGCAATGATAGGTGCTGCTGGTGCGAT	CCGGGAGAAGGCTTGCATGCTAACTGT	(zostera_marina_Chr01_35505306)	1.0	160.0	0.00625																				3.64184e-10	0.688131	160.0	17.0	1.21733	0.4375	0.4375	6.054292798239641e-07	True	54M
AGCAATGATTATTTAACTGCAACATTT	TAATTTCCTTTCTCAACTAAAATTAAA	(zostera_marina_Chr04_34139262)	2.0	453.0	0.0044150110375275																				8.60351e-09	0.381049	453.0	40.0	1.07927	0.421634	0.373068	1.3013612342947795e-05	True	26M1D28M
AGCAATGCACGATTATTTAAGCACATT	TCGATGATAGTTTTAAGGGTGTGTGAA	(zostera_marina_Chr02_36286024)	40.0	34739.0	0.0011514436224416																				0.0	0.210206	34739.0	48.0	0.945964	0.220329	0.199257	0.0	True	54M
AGCAATGCAGCAATTGGCTCCCATTCT	TTTCCATACAAAAACAAATCTGAACTT	(zostera_marina_Chr01_4387660)	6.0	2049.0	0.0029282576866764																				1.79563e-07	0.172395	2049.0	48.0	0.80527	0.187408	0.142509	0.0002464790599028	True	54M
AGCAATGCGATATACTCCGCCGTCTTC	TTCAGCAGTCTTCGGCATCTAACTCCT	(zostera_marina_Chr01_40981425)	3.0	209.0	0.0143540669856459																				5.81174e-07	0.465217	209.0	19.0	1.08851	0.497608	0.272727	0.0007668615833581	True	34M1D20M
AGCAATGCTATCAATGACTTTTTCTAC	TAAAATTCCCATTTTGTGGTTAAACCA	(zostera_marina_scaffold_464_4886)	7.0	2176.0	0.0032169117647058																				4.77819e-16	0.245551	2176.0	47.0	1.19516	0.348346	0.337316	1.1213891544876522e-12	True	53M1S
AGCAATGCTTCCAAAAGCAGTTGGTGC	TTCCACCTCACTTACACGAATCGAGAA	False	83.0	6604.0	0.0125681405208964	-	Urotensin_II	PF02083.18	0.012	19.1	1.4	0.016	18.8	1.4	1.3	1.0	0.0	0.0	1.0	1.0	1.0	0.0	-	-3.0	2.96953e-102	0.262775	6604.0	48.0	1.38551	0.656572	0.611145	4.294348618170495e-98	True	28M742N26M
AGCAATGCTTTTCACATATGGTGCATA	ATCCCCATGAATATGAACACATAAATC	(zostera_marina_Chr06_18309460)	2.0	696.0	0.0028735632183908																				2.93239e-18	0.413748	696.0	46.0	1.20695	0.623563	0.573276	7.655883909820722e-15	True	26M1D28M
AGCAATGGAAGAGGTAAGTGAACGTCG	ACGTAGTTGGTTGGTTGGTATCGTCAC	(zostera_marina_Chr03_18952799)	2.0	888.0	0.0022522522522522																				1.6221500000000002e-32	0.455239	888.0	45.0	1.21419	3.96059	2.48311	7.03547490967099e-29	True	46M8S
AGCAATGGAGGAAGCCATTGACGAGAT	TTTTGATGTGTGTGTGTTAAGTGTTTG	(zostera_marina_Chr04_27995419)	8.0	8083.0	0.000989731535321																				1.33902e-19	0.181725	8083.0	44.0	1.05292	0.323271	0.29593	3.707695516026552e-16	True	12M1D42M
AGCAATGGATATTTCATATTTGACTCT	ACGAAGAGTAATTAGATACAGACGGTA	(zostera_marina_Chr06_24314979)	2.0	775.0	0.0025806451612903																				5.33446e-19	0.381275	775.0	46.0	1.18453	0.873548	0.858065	1.4388660384636728e-15	True	1S53M
AGCAATGGATCGACGAGCATCATTCGA	TCTTTCATTAAAGATTTACGTCGTTGA	(zostera_marina_Chr01_1840646)	2.0	731.0	0.0027359781121751																				4.54301e-17	0.387337	731.0	43.0	1.22786	0.51026	0.495212	1.1206140774105029e-13	True	54M
AGCAATGGCTTTTCCTCTGAGTTTATT	GAATTGTTTCTTTCCAATGACATCGCG	(zostera_marina_Chr01_39942074)	196.0	7818.0	0.0250703504732668																				4.77916e-11	0.125709	7818.0	48.0	0.660329	0.097979	0.0856997	8.421979304167972e-08	True	54M
AGCAATGTAATCAAAATCAATCAATCA	ATCAAAGACATTTCTTATTCTTATTCT	(zostera_marina_Chr01_4449131)	6.0	1034.0	0.0058027079303675																				1.54129e-10	0.272455	1034.0	47.0	0.886352	1.84816	1.24468	2.628721137100778e-07	True	40M14S
AGCAATGTGCACGATTTTCTTCACCCA	AGGATTGTACAGCTTCTCTTCCTTCCG	(zostera_marina_Chr03_25318239)	2.0	835.0	0.0023952095808383																				3.81124e-38	0.507537	835.0	46.0	1.34076	0.6	0.598802	1.9169439261297558e-34	True	53M1S
AGCAATGTGGACAGTTATATTACTTAT	ATACAAAATGTGAGCGAAGGAAATTAC	(zostera_marina_Chr01_22237848)	1.0	131.0	0.0076335877862595																				4.67986e-11	0.708722	131.0	17.0	1.22547	0.519084	0.519084	8.2517110303727e-08	True	54M
AGCAATGTTATGGCCACGGGTTCCCAC	CACAGCAAATGCATTTTCAACACAAGA	(zostera_marina_Chr01_6596017)	8.0	5015.0	0.0015952143569292																				1.44788e-14	0.123885	5015.0	48.0	0.577009	0.118245	0.0889332	3.1455239905383934e-11	True	54M
AGCAATGTTCCTCCTCTGGATAAAAGG	TCATAGCCCCCTTAATCTCTCCTTTGT	False	13.0	4830.0	0.0026915113871635																				8.97276e-180	0.518497	4830.0	48.0	1.35418	0.504969	0.49441	2.5129492216018247e-175	True	13M100N41M
AGCAATTAAAACATCGACAGGTTGAGT	TTCCACACACATACAAATCTATAACTT	(zostera_marina_Chr01_29617574)	1.0	159.0	0.0062893081761006																				1.67328e-06	0.480952	159.0	20.0	1.13452	0.377358	0.377358	0.0021326371021673	True	54M
AGCAATTAAGGTTTGGTCTTGCGTTTT	ACCAAACCTTCCATGTCCAGGGCTCTT	(zostera_marina_Chr03_711003)	3.0	1021.0	0.0029382957884427																				3.30568e-08	0.258045	1021.0	47.0	0.838499	0.163565	0.163565	4.789498171923606e-05	True	54M
AGCAATTAGAGCAATGGTCTTGATTCC	TGACTGGAACTGTGCCTGCCATGTCCA	False	4.0	657.0	0.0060882800608828																				1.70824e-08	0.324799	657.0	39.0	1.13396	1.51294	1.50076	2.528904841054006e-05	True	1S35M159N18M
AGCAATTCAAGGTTGAAGAAATTAGTC	AAACTTGACTCAATTGTTTCAGAATTT	(zostera_marina_Chr06_10328861)	2.0	882.0	0.0022675736961451																				2.01732e-33	0.447009	882.0	45.0	1.23774	0.506803	0.498866	8.973236774696645e-30	True	54M
AGCAATTCATTGTGTTTGATGGAAGAA	ATTTAAATGGAAGATGAAAGTAAATTG	(zostera_marina_Chr06_27778055)	3.0	695.0	0.0043165467625899																				4.90203e-43	0.781652	695.0	32.0	1.02323	0.326619	0.309353	2.7750128407554e-39	True	2S52M
AGCAATTCCAAAAATAAATAAAAGAGC	ACAATAATATACAATTCAAGATGATTT	(zostera_marina_Chr04_31730283)	2.0	952.0	0.0021008403361344																				3.36661e-46	0.558848	952.0	48.0	1.22192	0.517857	0.494748	2.0496855112590202e-42	True	54M
AGCAATTCCGATGACAGTTCCAAGTAT	TCCGGTAGTACTCACATTGCCACTCTG	(zostera_marina_Chr01_6473042)	2.0	235.0	0.0085106382978723																				2.25363e-08	0.511273	235.0	22.0	1.28995	0.297872	0.297872	3.305793819347605e-05	True	54M
AGCAATTCCTTGATCAATCGTGTTTCC	GTCATTGCTGATCGGAGGATCGCCGCC	(zostera_marina_Chr05_29312553)	2.0	653.0	0.003062787136294																				1.69964e-19	0.422129	653.0	28.0	1.18694	0.413476	0.388974	4.683165550388225e-16	True	54M
AGCAATTCGATCTTAAGACGGTGGCGG	TGGTTGTGGTGGCCGAGCCTGAAGGGG	(zostera_marina_Chr01_2192638)	2.0	1380.0	0.0014492753623188																				1.65808e-61	0.536598	1380.0	44.0	1.17852	0.421739	0.421014	1.3609418692556164e-57	True	2S52M
AGCAATTCGGCGATTTTCTCTAGGTGT	TTCTTTTACAATGCCATGTTCCTGAGG	(zostera_marina_Chr05_22140530)	2.0	220.0	0.009090909090909																				7.43804e-15	0.815315	220.0	22.0	1.31	0.531818	0.45	1.640850180814339e-11	True	1S53M
AGCAATTCTACCGTCCAACCACCCAGT	GTGCATCTTATTGTCTTTGTATTCTGA	(zostera_marina_Chr01_33964369)	1.0	177.0	0.0056497175141242																				3.52143e-09	0.643137	177.0	21.0	1.16362	0.446328	0.446328	5.477119620336286e-06	True	54M
AGCAATTCTATTTTTCTTCTAAGTGTT	TGAAATTTTCTCCTCCTCCTCTTCCTC	(zostera_marina_Chr01_721103)	2.0	95.0	0.0210526315789473																				7.60349e-06	0.947046	95.0	10.0	1.17544	0.610526	0.610526	0.0091994391811071	True	54M
AGCAATTCTCTTTTTAACTTTTCCTTG	CTGCTAGCTCTTTAGAGGAATAAGAAT	(zostera_marina_Chr06_27244946)	1.0	249.0	0.0040160642570281																				6.9997e-15	0.571681	249.0	20.0	1.20175	0.506024	0.506024	1.5464886731177614e-11	True	54M
AGCAATTCTGTAGCATTATTATACTCC	AGGAAAGCTAACTCCTCAATCGACAGA	False	206.0	1031.0	0.1998060135790494																				2.02336e-50	0.582541	1031.0	23.0	2.44945	1.08729	1.06984	1.3497545669201591e-46
AGCAATTGAGGAAGAATGTTGAACAAG	TGTTGATTTTACAACCCTTTGCCCGTC	False	2.0	332.0	0.0060240963855421																				3.54488e-17	0.564147	332.0	25.0	1.30151	0.518072	0.506024	8.789191321747506e-14	True	54M
AGCAATTGCAAATCCTTCTCCAGTATT	TAGAGCCTTGTCAAAATTTTCCTTAAA	(zostera_marina_Chr04_3291235)	2.0	595.0	0.0033613445378151																				8.91615e-23	0.450375	595.0	41.0	1.20498	0.368067	0.361345	2.810773664461566e-19	True	54M
AGCAATTGGCTCCCATTCTTTTCCATA	CAAACAAAAATCTGAACTTTCAGTTTT	(zostera_marina_Chr01_4387668)	6.0	2238.0	0.002680965147453																				3.30375e-13	0.194583	2238.0	48.0	0.760307	0.159517	0.134495	6.64920952584507e-10	True	54M
AGCAATTGGGTCATTGTGTTCTTGAAG	TTTCCGGCGAGCAATGTCAACGGCATT	(zostera_marina_Chr05_4635744)	12.0	5355.0	0.0022408963585434																				2.5728e-35	0.205667	5355.0	48.0	0.99897	0.224276	0.206536	1.2048116020795828e-31	True	54M
AGCAATTGTATTTAACTTCTTCTTCTT	CTTTTTCTTCTTCTTCTTGCTGGTTTG	(zostera_marina_Chr05_29386379)	32.0	1763.0	0.0181508791832104																				6.07369e-16	0.237425	1763.0	40.0	1.10119	0.795235	0.722632	1.4181964119302665e-12	True	53M1S
AGCAATTGTCGACCAATAAGTAGATCC	AGGATACAGATCGAATTTCGGGTAAAT	(zostera_marina_Chr01_23577753)	1.0	419.0	0.0023866348448687																				1.5094e-18	0.54139	419.0	32.0	1.11636	0.379475	0.379475	3.9915193788500695e-15	True	1S53M
AGCAATTTAATTACCCATTTCTTAATT	ATTATACATGTATTTTATATGACATTT	(zostera_marina_Chr02_34297025)	7.0	3627.0	0.0019299696719051																				1.28334e-95	0.347611	3627.0	48.0	1.21964	0.436449	0.416046	1.7168802713690832e-91	True	54M
AGCAATTTAGGAACCAGATTTTGTATA	TGTAAAATTATCTGGGCTCTTGTTGGA	(zostera_marina_Chr05_29174397)	1.0	241.0	0.0041493775933609																				3.07269e-12	0.57215	241.0	25.0	1.30228	0.618257	0.547718	5.83416343391901e-09	True	1S53M
AGCAATTTATATTTGGTAGTATTTGAG	CTCAATAAAATAATCCAAGGTGGGAAT	(zostera_marina_Chr05_31682236)	1.0	145.0	0.0068965517241379																				1.70117e-08	0.72492	145.0	19.0	1.10058	0.372414	0.372414	2.5188577529810206e-05	True	54M
AGCAATTTCTACCATTCTCGTCTTCTC	AACAGCAGCAGAAGCAGCAGACACACC	(zostera_marina_Chr01_27199329)	30.0	868.0	0.0345622119815668																				7.89967e-33	0.58644	868.0	25.0	1.8014	1.47581	1.18548	3.4558083464158856e-29	True	7S47M
AGCAATTTGAAAGTAAGGATCAAACGA	AAATAGGGTTTCATATAGGATTCTAAA	(zostera_marina_Chr01_2777370)	1.0	559.0	0.0017889087656529																				1.49039e-16	0.555765	559.0	41.0	1.19794	0.493739	0.493739	3.587450993625436e-13	True	54M
AGCAATTTTATTTTTATTTAGTATAAC	GATTAAGCATGATTTCCATTGCATAAT	(zostera_marina_Chr05_25605247)	22.0	29777.0	0.0007388252678241																				9.86766e-170	0.104271	29777.0	48.0	0.665374	1.15042	0.985089	2.578244863955581e-165	True	54M
AGCAATTTTCGAAAATATAAGATACCT	CCTACAAGGGAAATCACACATAACAAT	(zostera_marina_Chr05_20546657)	2.0	554.0	0.003610108303249																				1.85943e-07	0.316773	554.0	17.0	0.983785	0.249097	0.249097	0.0002549476625774	True	54M
AGCAATTTTTATCAAAATAGAGTGAAT	ATTCATGATAAGTCACACACTCACACA	(zostera_marina_Chr04_25782384)	2.0	905.0	0.0022099447513812																				3.07291e-07	0.272189	905.0	48.0	1.11075	0.313812	0.286188	0.0004143086350282	True	34M2D20M
AGCACAAAAGATTTGAATACATCCTTG	ACCATAGCACTGTTTAACAAAATATAA	(zostera_marina_Chr01_21718259)	62.0	437.0	0.1418764302059496																				4.1336e-10	0.355937	437.0	34.0	2.13572	3.29748	2.61098	6.847972167013031e-07	True	54M
AGCACAAACACAAAACGATGGACTCCA	CCCTCCGGCAACGGACTTTCGTAGATC	(zostera_marina_Chr06_25988942)	42.0	24526.0	0.0017124684008806																				4.87663e-57	0.139524	24526.0	47.0	1.34316	1.01472	1.0055	3.693763943609597e-53	True	54M
AGCACAAACGGAGGCGCGTCAGGTCTG	GATCCATCAAGGGAAAGGTACAAGTAA	(zostera_marina_Chr06_18963149)	1.0	435.0	0.0022988505747126																				1.01716e-06	0.356089	435.0	38.0	1.17201	0.312644	0.312644	0.0013179267420765	True	54M
AGCACAAATCTAGTTTGTGTCCATGCG	AAGCTCCATGGAATTGCACGTAAATGT	(zostera_marina_Chr05_31345710)	4.0	2748.0	0.0014556040756914																				7.33964e-89	0.409149	2748.0	48.0	1.29311	0.529112	0.522198	9.043423339830655e-85	True	54M
AGCACAAATGATGAACAATACTTCAGT	TGGAGAATGCTTATGAAGGTTGTTTAT	(zostera_marina_Chr06_20824018)	1.0	221.0	0.004524886877828																				2.5583e-13	0.64075	221.0	26.0	1.18615	0.466063	0.425339	5.182442471227177e-10	True	54M
AGCACAACAACATTGCCCCTGATTGAA	AAACAATGCAAAATGTGCAAGCTAAAC	False	11.0	4271.0	0.0025755092484195																				2.8126800000000002e-18	0.179284	4271.0	48.0	0.80909	0.177476	0.144697	7.348396797001936e-15	True	36M67N18M
AGCACAACAATGAGCTTCTCAGTCTGC	TTCCCTTCAATGATCTGAACAAACTCC	(zostera_marina_Chr01_29624216)	1.0	203.0	0.0049261083743842																				6.0929e-18	0.660714	203.0	23.0	1.0632	5.04926	2.16749	1.5674773597423454e-14	True	54M
AGCACAACACATGGATTCCATCATTTC	CATGGGACTAGACTAGGTGGTTGGGAG	(zostera_marina_Chr03_30805165)	3.0	281.0	0.0106761565836298																				7.403890000000001e-18	0.58528	281.0	23.0	1.23269	0.498221	0.412811	1.8966384885156813e-14	True	2S52M
AGCACAACCATCACAGTGCCTTGTTGA	ATGTTTCTTCCGGTAACTTGAGAAATT	(zostera_marina_Chr06_23142449)	3.0	1810.0	0.0016574585635359																				8.42722e-88	0.517241	1810.0	48.0	1.1522	0.425967	0.425967	1.0237072226823477e-83	True	2S52M
AGCACAACTGCAGAAGAGAGAGAGAGA	GAGAGAGAGAGAGTATCAGAACCGATG	(zostera_marina_Chr06_217589)	148.0	1426.0	0.1037868162692847																				5.8366e-08	0.226696	1426.0	45.0	3.56401	6.43759	3.79173	8.3043661914799e-05	True	14M2D40M
AGCACAAGCCAAGATCTATAATCTCCG	TCTGATAAACTCGCTCCGAAACCTTCA	(zostera_marina_Chr04_28170693)	69.0	240.0	0.2875																				6.16431e-07	0.543335	240.0	21.0	2.06987	1.57083	1.52083	0.0008119454212132	True	51M3S
AGCACAAGCTAAATTTTGCTGATCTAG	AAAACAATTTAGGAGTTCGATCAAAAT	(zostera_marina_Chr01_30199026)	4.0	1199.0	0.0033361134278565																				1.5293299999999999e-38	0.408821	1199.0	47.0	1.22137	0.512093	0.502919	7.773451140697487e-35	True	54M
AGCACAAGCTATGAGTGTTTGTTTGAG	GTCTCCATAATTTATCACCTTTGGCAG	(zostera_marina_Chr06_23797487)	4.0	1348.0	0.0029673590504451																				6.57314e-42	0.463826	1348.0	47.0	1.38659	0.533383	0.521513	3.6246575488776795e-38	True	53M1S
AGCACAAGCTTGGCAATGCATATACAC	CCCAATTATAATATCTGGGGCGTCGGT	(zostera_marina_Chr01_31939166)	251.0	20514.0	0.0122355464560787																				9.83527e-252	0.269183	20514.0	48.0	1.48849	0.384908	0.356488	4.071132833829951e-247	True	1S53M
AGCACAAGGATATTACACCATGTATCC	AAGTGACGATGAGATAGCAATTGGTGT	(zostera_marina_Chr05_2328199)	52.0	553.0	0.0940325497287522																				7.11952e-21	0.442402	553.0	32.0	1.38166	0.493671	0.453888	2.081679305237911e-17	True	54M
AGCACAAGGGAGCCTGAGCCCCACTTA	TTAAAATAACACACATATATGATACAT	(zostera_marina_Chr05_7586648)	78.0	5065.0	0.0153998025666337																				1.89739e-171	0.476278	5065.0	48.0	2.56063	2.55301	1.61165	5.016518664899416e-167	True	54M
AGCACAAGGGTTAGGTTCTGTGTTATT	ATTATCACTATTGGATTCGCTGCCGTA	(zostera_marina_Chr06_21478983)	1.0	220.0	0.0045454545454545																				7.39281e-06	0.551403	220.0	22.0	1.29784	0.536364	0.536364	0.0089533445288408	True	1S53M
AGCACAAGGTGAAGGGTCGACTCCTTC	TGGATGTTGTAGTCAGCGAGGGTTCTG	False	41.0	292.0	0.1404109589041096	-	ubiquitin	PF00240.26	0.0035	21.0	0.0	0.0035	21.0	0.0	1.0	1.0	0.0	0.0	1.0	1.0	1.0	1.0	-	-2.0	2.26995e-08	0.484956	292.0	9.0	1.68835	1.69178	1.49658	3.328784515656221e-05
AGCACAAGTAACAACAAGGTAATTTGT	CATGTATCACCGGAAGTGAGCACCGTT	(zostera_marina_Chr05_26666162)	2.0	276.0	0.0072463768115942																				1.03239e-13	0.545589	276.0	26.0	1.2631	1.47826	1.47826	2.1384046706977424e-10	True	48M6S
AGCACAAGTCACCAGACACCACTATAA	ATGGCCGGACTAGCATAGAAGCCTGCC	(zostera_marina_Chr01_4432890)	10.0	6684.0	0.0014961101137043																				1.84741e-74	0.220831	6684.0	43.0	0.726577	0.144375	0.131209	1.863059383047552e-70	True	54M
AGCACAATCACTATCAATCTGGATATA	AATACACGGAAAAGCAAAGGTCCCCGG	False	2.0	404.0	0.0049504950495049																				4.10835e-18	0.489985	404.0	32.0	1.247	0.39604	0.39604	1.0655741866407296e-14	True	18M255N36M
AGCACAATTCTTACACCCTATACAGCT	GAACTCATCTACAAATGTCTGATCATT	False	2.0	1718.0	0.0011641443538998	-	Fer4	PF00037.30	0.028	18.1	1.0	0.028	18.1	1.0	1.1	1.0	0.0	0.0	1.0	1.0	1.0	0.0	-	-1.0	6.596369999999999e-66	0.45096	1718.0	48.0	1.19701	0.527939	0.517462	5.825466458993877e-62	True	37M266N17M
AGCACAATTGGGGCAAAAGCTCCCATT	ACTTCATCACTCAAGTATCCTTGCCAG	(zostera_marina_Chr03_36146070)	1.0	239.0	0.00418410041841																				5.70434e-20	0.681443	239.0	27.0	1.12706	0.472803	0.472803	1.6058945470564803e-16	True	1S53M
AGCACACAAAACAAGAAAATACCTGAT	GTACAATACAAACACAGACAAACCAAC	(zostera_marina_Chr01_3692660)	13.0	4801.0	0.0027077692147469																				9.51256e-14	0.122355	4801.0	48.0	0.723074	0.126432	0.108102	1.9744490449264448e-10	True	53M1S
AGCACACAATTCCATTACAAGATGGAC	AGCCCCAGGGTCCTCATACGCTCCTTT	(zostera_marina_Chr02_5470919)	4.0	398.0	0.0100502512562814																				8.03802e-13	0.425313	398.0	33.0	1.59258	0.39196	0.39196	1.5806343893418691e-09	True	54M
AGCACACACGGGTCACGCGTGAATCGG	ACGCGAGGACGTTTTGTTGCGTTGAGC	False	1.0	58.0	0.0172413793103448																				2.43297e-07	1.0	58.0	3.0	1.75232	0.465517	0.465517	0.000330590660558
AGCACACAGTGTTGTTTCATCATTGGT	CCATACTACGATCTATCTTTTCATCTA	(zostera_marina_Chr03_38276262)	2.0	169.0	0.0118343195266272																				1.64318e-06	0.615749	169.0	18.0	1.30536	0.372781	0.372781	0.0020955028911872	True	54M
AGCACACATTTATATATGTATGTATGT	CTAAATACAGCAAGTAAAGGTAAATAT	(zostera_marina_Chr05_4844964)	10.0	9783.0	0.0010221813349688																				5.6152499999999996e-294	0.412162	9783.0	48.0	1.11566	0.341817	0.32168	2.750085566279233e-289	True	54M
AGCACACCAAATGGGCCAAATCAATAT	AAATCTTCATCTTCCCTTTTAAGTTTA	False	2.0	815.0	0.0024539877300613																				3.044570000000001e-18	0.383746	815.0	47.0	1.2339	0.476074	0.47362	7.943143783800786e-15	True	5S47M2S
AGCACACCACCGACTGCTCCAGCCGTC	TACGGAATATGAATTTCCCGCAACACA	(zostera_marina_Chr02_38649982)	9.0	348.0	0.0258620689655172																				1.86068e-20	0.563377	348.0	37.0	1.28969	0.864943	0.787356	5.348340333890511e-17	True	54M
AGCACACCAGGAATAAAACCGGCACCA	ATTACCTGGATCTTATGGGGACCAGGT	(zostera_marina_Chr05_31613606)	16.0	5473.0	0.002923442353371																				2.0961100000000003e-205	0.525295	5473.0	48.0	1.373	0.43541	0.423899	6.841842369012413e-201	True	4S50M
AGCACACCCGATTAATGAAATGTTTCA	TTTCTAGTTTTTCCTATTGCGTCGCAT	(zostera_marina_Chr05_32296432)	2.0	456.0	0.0043859649122807																				4.73109e-09	0.335437	456.0	34.0	1.06911	0.313596	0.287281	7.29072134916644e-06	True	54M
AGCACACCCTTCAGTATTCACATATGT	TCCTTCTTTCTCAGTAAAAGCAGCAAA	(zostera_marina_Chr03_39003322)	3.0	3836.0	0.0007820646506777																				3.90319e-127	0.433837	3836.0	48.0	1.16585	0.385558	0.366788	7.3118823297615e-123	True	52M2S
AGCACACCTAAATCTTTGAGTTTCTCA	AATAACAGTCCTGTTTCCCCTGTGGCT	False	3.0	1720.0	0.0017441860465116																				2.9360900000000004e-63	0.466333	1720.0	48.0	1.32538	0.530814	0.522093	2.479914009021965e-59	True	13M274N41M
AGCACACGCCGGAGTTCCGGGAGATCC	GGCTACTTCCAACTGAGGCGAAGATCC	False	3.0	1911.0	0.0015698587127158																				1.82231e-10	0.259614	1911.0	7.0	1.2324	2.37886	2.02616	3.092396452107965e-07
AGCACACGCTGAACTCCAGTCACCAAC	TCCAATCTCGTATGCCGTCTTCTGCGT	False	8.0	185.0	0.0432432432432432																				3.15581e-07	0.872611	185.0	2.0	3.13909	1.41081	1.4	0.0004251164720228
AGCACACGCTGAACTCCAGTCACCTTC	ACTGATCTCGTATGCCGTCTTCTGCGT	False	3.0	246.0	0.0121951219512195																				4.39847e-10	0.890724	246.0	2.0	1.70251	0.776423	0.776423	7.273402817788689e-07
AGCACACGGTTTCAGGTACTATTTCAC	TCCCCTCACCGGGGTTCTTTTCACCTT	(RF_all_CBXV010000008.1/60650-56873_522)	17.0	531.0	0.032015065913371																				1.03433e-11	0.391747	531.0	10.0	1.23979	0.566855	0.316384	1.9013879719564738e-08
AGCACACGTCCTGAACTCCAGTCACCA	ACACAGATCTCGTATGCCGTCTTCTGC	False	6.0	104.0	0.0576923076923076																				4.44458e-07	0.779167	104.0	4.0	3.29418	2.0	1.75962	0.0005917499809623
AGCACACGTCGAACTCCAGTCACCAAC	TCCAATCTCGTATGCCGTCTTCTGCGT	False	5.0	185.0	0.027027027027027																				8.31276e-15	0.884736	185.0	2.0	3.17869	1.84865	1.72973	1.8293072441602376e-11
AGCACACGTCGAACTCCAGTCACCTTC	ACTGAGCTCGTATGCCGTCTTCTGCTT	False	3.0	244.0	0.0122950819672131																				2.08383e-06	0.870456	244.0	2.0	1.33641	0.635246	0.635246	0.0026355499042603
AGCACACGTCGAACTCCAGTCACGTAC	ACCTATCTCGTTTGGCGTGTTGTGGTT	False	1.0	107.0	0.0093457943925233																				7.87959e-10	0.909168	107.0	2.0	2.13524	1.4486	1.4486	1.2810366998639545e-06
AGCACACGTCTAACTCCAGTCACCAAC	TCCAATCTCGTATGCCGTCTTCTGCGT	False	4.0	142.0	0.028169014084507																				1.4985300000000001e-18	0.909091	142.0	2.0	2.52824	1.80282	1.66901	3.963069015949524e-15
AGCACACGTCTAACTCCAGTCACCTTC	ACTGATGTCGTATGCCGTCTTCTGCTT	False	6.0	266.0	0.0225563909774436																				1.26959e-06	0.90641	266.0	2.0	1.14018	0.62782	0.484962	0.0016327969601348
AGCACACGTCTGAACCCAGTCACCTTC	ACTGATCTCGTATGCCGTCTTCTGCGT	False	3.0	197.0	0.015228426395939																				1.13811e-06	0.887989	197.0	2.0	1.58825	0.715736	0.715736	0.0014692920836841
AGCACACGTCTGAACCCAGTCACGTAC	CACAATCTCGTATGCCGTCTTCTGCGT	False	2.0	81.0	0.0246913580246913	-	Microvir_J	PF04726.16	0.64	14.0	0.4	0.64	14.0	0.4	1.1	1.0	0.0	0.0	1.0	1.0	1.0	0.0	-	-2.0	3.64403e-08	0.845026	81.0	2.0	2.86309	1.8642	1.8642	5.263094378379623e-05
AGCACACGTCTGAACTCAGTCACCAAC	TCCAATCTCGTATGCCGTCTTCTGCGT	False	6.0	406.0	0.0147783251231527																				4.58582e-37	0.851219	406.0	2.0	3.51464	2.00739	1.93842	2.2475512563010425e-33
AGCACACGTCTGAACTCAGTCACCTCG	AACAATCTCGTATGCCGTCTTCTGGTT	False	2.0	113.0	0.0176991150442477																				1.50624e-15	0.918559	113.0	2.0	2.23867	1.57522	1.55752	3.4457539202642296e-12
AGCACACGTCTGAACTCAGTCACCTTC	ACTGATGTCGTATGCCGTCTTCTGCTT	False	12.0	620.0	0.0193548387096774																				4.64568e-12	0.857372	620.0	2.0	1.495	0.559677	0.537097	8.726072560900711e-09
AGCACACGTCTGAACTCAGTCACGTAC	ACCTATCTCGTATGCCGTCTTGTGCTT	False	4.0	225.0	0.0177777777777777																				2.43585e-16	0.844385	225.0	2.0	2.47788	1.45333	1.44	5.800688135791186e-13
AGCACACGTCTGAACTCCCAGTCACAG	GAACACATCTCGTATGCCGTCTTCTGC	False	14.0	110.0	0.1272727272727272																				3.01164e-10	0.876877	110.0	4.0	2.99963	3.03636	2.47273	5.036163193667675e-07
AGCACACGTCTGAACTCCCAGTCACCA	GCATACATCTCGTATGCCGTCTTCTGC	False	9.0	253.0	0.0355731225296442																				1.9073e-11	0.714986	253.0	6.0	4.00793	2.11067	2.05534	3.448170880099676e-08
AGCACACGTCTGAACTCCCAGTCACGT	ACCACAATCTCGTATGCCGTCTTCTGC	False	9.0	81.0	0.1111111111111111	-	Microvir_J	PF04726.16	0.54	14.2	0.1	0.54	14.2	0.1	1.0	1.0	0.0	0.0	1.0	1.0	1.0	0.0	-	-3.0	1.82806e-06	0.788889	81.0	7.0	4.452	5.45679	4.93827	0.0023224468465178
AGCACACGTCTGAACTCCCAGTCACTG	CGTAACATCGCGTATGCCGTCTTCTGC	False	2.0	59.0	0.0338983050847457																				5.29535e-08	0.971429	59.0	2.0	2.08154	2.72881	1.91525	7.55788542214081e-05
AGCACACGTCTGAACTTCCAGTCACAG	CGAGATATCTCGTATGCCGTCTTCTGC	False	10.0	70.0	0.1428571428571428																				3.08791e-07	0.916084	70.0	4.0	2.61386	3.27143	2.82857	0.0004162549861805
AGCACACGTCTGAACTTCCAGTCACCA	ACTCCAATCTCGTATGCCGTCTTCTGG	False	5.0	147.0	0.0340136054421768																				4.24189e-06	0.69059	147.0	4.0	3.86244	2.10884	1.9932	0.0052370704552077
AGCACACGTCTGAATCCAGTCACCAAC	TCCAATCTCGTATGCCGTCTTCTGCGT	False	6.0	144.0	0.0416666666666666																				3.02757e-10	0.87156	144.0	2.0	3.23489	1.63194	1.63194	5.062179110885171e-07
AGCACACGTCTGAATCCAGTCACCTTC	ACTGATGTCGTATGCCGTCTTCTGCTT	False	3.0	192.0	0.015625																				1.9595e-06	0.93877	192.0	2.0	1.56221	0.84375	0.838542	0.0024831192163443
AGCACACGTCTGACTCCAGTCACAGCT	AAGCATCTCGTATGCCGTCTTCTGCGT	False	1.0	66.0	0.0151515151515151																				4.53861e-07	0.902439	66.0	2.0	2.65045	1.90909	1.90909	0.0006038087491757
AGCACACGTCTGACTCCAGTCACCAAC	TCCAATCTCGTATGCCGTCTTCTGCGT	False	22.0	549.0	0.0400728597449908																				2.26657e-31	0.835583	549.0	2.0	3.86847	1.75774	1.71403	9.51261761018395e-28
AGCACACGTCTGACTCCAGTCACCTCG	ACTTATCTCGTTTGCCGTGTTGTGCTT	False	1.0	70.0	0.0142857142857142																				6.0621e-09	1.0	70.0	2.0	1.50498	1.15714	1.15714	9.26906259815212e-06
AGCACACGTCTGACTCCAGTCACCTTC	ACTGATGTCGTATGCCGTCTTCTGCTT	False	11.0	663.0	0.0165912518853695																				3.2696e-14	0.85308	663.0	2.0	1.67966	0.573152	0.573152	6.967734056839641e-11
AGCACACGTCTGACTCCAGTCACGTAC	CACAATCTCGTATGCCGTCTTCTGCGT	False	4.0	315.0	0.0126984126984126	-	Microvir_J	PF04726.16	0.69	13.9	0.6	0.7	13.8	0.6	1.1	1.0	0.0	0.0	1.0	1.0	1.0	0.0	-	-2.0	2.60374e-24	0.803646	315.0	2.0	3.049	1.67302	1.66032	8.691555417122823e-21
AGCACACGTCTTGAACTCCAGTCACCA	ACACAGATCTCGTATGCCGTCTTCTGC	False	7.0	145.0	0.0482758620689655																				2.32924e-07	0.661367	145.0	5.0	3.28212	2.02759	1.95172	0.0003169483887338
AGCACACGTCTTGAACTCCAGTCACCT	CGACTTATCTCGTATGCCGTCTTCTGC	False	7.0	112.0	0.0625																				6.56779e-09	0.752949	112.0	5.0	2.96521	3.08036	2.60714	1.0016313797516682e-05
AGCACACGTCTTGAACTCCAGTCACGT	CGATTGATCTCGTATGCCGTCTTCTGC	False	10.0	83.0	0.1204819277108433																				2.32733e-07	0.83156	83.0	7.0	4.03143	4.51807	4.16867	0.0003166961996742
AGCACACGTTCTGAACTCCAGTCACAG	CGAGATATCTCGTATGCCGTCTTCTGC	False	9.0	57.0	0.1578947368421052																				1.99235e-08	0.964286	57.0	4.0	2.48942	3.49123	3.26316	2.9344130857562025e-05
AGCACACGTTCTGAACTCCAGTCACCA	ATAGCCATCTCGTATGCCGTCTTCTGC	False	6.0	183.0	0.0327868852459016																				2.62014e-10	0.789942	183.0	4.0	3.82217	1.8306	1.73224	4.399487316728438e-07
AGCACACGTTCTGAACTCCAGTCACCT	TGCTAGATCTCGTATGCCGTCTTCTGC	False	13.0	127.0	0.1023622047244094																				5.87034e-10	0.777477	127.0	6.0	2.67009	2.55118	2.22835	9.625690324664695e-07
AGCACACGTTCTGAACTCCAGTCACGT	CGATTGATCTCGTATGCCGTCTTCTGC	False	9.0	98.0	0.0918367346938775																				4.15956e-08	0.77592	98.0	7.0	4.11713	4.61224	4.29592	5.9824517194607306e-05
AGCACACGTTGAACTCCAGTCACCAAC	TCCAATCTCGTATGCCGTCTTCTGCGT	False	3.0	116.0	0.0258620689655172																				6.4234e-08	0.898876	116.0	2.0	2.65643	1.61207	1.53448	9.11077079279467e-05
AGCACACTCTAACGTATCTTTGCCGAC	TTATACTCCTTGACGTCGGAGTAGAGG	(zostera_marina_Chr01_4928831)	2.0	160.0	0.0125																				1.27627e-09	0.617794	160.0	16.0	1.20311	0.61875	0.38125	2.046053987590941e-06	True	27M1D27M
AGCACACTCTGAACTCCAGTCACCAAC	TCCAATCGCGTTTTGCCTGGTAGGGGT	False	1.0	73.0	0.0136986301369863																				2.43015e-08	0.883721	73.0	2.0	2.84081	2.9726	2.89041	3.5556596640608484e-05
AGCACACTTCGGCAACCTCCAAGCAAC	TCCGTCCATCGTCGACCTAGGTGTTTT	(zostera_marina_Chr01_28208788)	1.0	58.0	0.0172413793103448																				1.41201e-06	1.0	58.0	7.0	1.04439	0.37931	0.37931	0.0018096539678324	True	54M
AGCACAGAAATCTTCAAAGTTCATCTT	TCTGTGTGTAAAGGATGCAAGCTGGGA	(zostera_marina_Chr05_30219321)	15.0	2620.0	0.0057251908396946																				1.20057e-72	0.433166	2620.0	48.0	1.30402	0.566412	0.561832	1.177853165010423e-68	True	54M
AGCACAGAGCGTCCCACCGGTAGCGAC	GACATCGTCAATAAACAGCACACGTTC	(zostera_marina_Chr03_31510037)	6.0	1157.0	0.0051858254105445																				5.07908e-06	0.237499	1157.0	33.0	0.796736	0.157303	0.143475	0.0062323727404898	True	54M
AGCACAGCCATTCAAAGCAACCACCGC	CATTATCATAACGACAGCCGGAAGCAC	(zostera_marina_Chr04_30659068)	2.0	1544.0	0.0012953367875647																				1.93655e-49	0.519193	1544.0	43.0	1.2054	0.507772	0.474093	1.2661284432200409e-45	True	36M1D18M
AGCACAGGACTCCTCGGAGATACATCA	TCAACTTTTTCCTCATTCACCTCAGAG	(zostera_marina_Chr03_3193402)	2.0	845.0	0.0023668639053254																				3.67453e-21	0.335961	845.0	39.0	1.01386	0.299408	0.286391	1.0867035575136109e-17	True	2S52M
AGCACAGGGAGCCTGAGCCCCACTTAT	TAAAATCACACACATATATGATAGATA	(zostera_marina_Chr05_7586648)	1.0	658.0	0.0015197568389057																				1.46744e-21	0.427211	658.0	44.0	1.26562	2.20669	1.31003	4.4112710388938094e-18	True	4S50M
AGCACAGTCATCATCTTCTGAGACAGG	AGGTTCTTTATGGGTGTTGAGGTTGTT	(zostera_marina_Chr03_37584701)	3.0	1035.0	0.0028985507246376																				4.83792e-13	0.33093	1035.0	42.0	0.961702	0.217391	0.217391	9.643832240168087e-10	True	54M
AGCACAGTCTGAACTCCAGTCACCAAC	TCCAATCTCGTATGCCGTCGTCTGCTT	False	3.0	110.0	0.0272727272727272																				7.10182e-09	0.873418	110.0	2.0	2.88217	1.93636	1.88182	1.0806518850360443e-05
AGCACAGTCTGAACTCCAGTCACCTTC	ACTGATGTCGTATGCCGTCTTCTGCTT	False	3.0	216.0	0.0138888888888888																				5.72373e-08	0.87957	216.0	2.0	1.66424	0.763889	0.763889	8.148990532164962e-05
AGCACAGTGTGTAGAGTGCAGTGGCGG	CGTCTTTCTTACCTCGGAGCCTCCCTG	(zostera_marina_Chr06_4623950)	33.0	933.0	0.0353697749196141																				1.36078e-18	0.31892	933.0	48.0	3.34109	1.26152	1.23044	3.604741144431977e-15	True	54M
AGCACAGTGTTACCAAAACAAAGGATC	GATGACGCCTAAAAAGTAAACATAGTG	(zostera_marina_Chr01_6153596)	3.0	1722.0	0.0017421602787456																				2.58882e-50	0.371883	1722.0	48.0	1.13778	0.424506	0.39547	1.7234965863237461e-46	True	54M
AGCACATAGAATCACACCTTCTACACC	AAAGAAATAGGATGAACGTAGTATCAC	(zostera_marina_Chr01_28672295)	1.0	133.0	0.0075187969924812																				5.05364e-07	0.708081	133.0	15.0	1.16647	0.390977	0.390977	0.0006699372898058	True	2S52M
AGCACATAGGCATTTCCCGTGGAAGAA	TCGGACAGCGTCCATAGTCTGATCGAG	(zostera_marina_Chr06_1014311)	1.0	375.0	0.0026666666666666																				6.26976e-08	0.378267	375.0	34.0	1.15799	0.402667	0.397333	8.899499675154034e-05	True	52M2S
AGCACATCAGGCCTTGAATAATGTCCA	ACTACGTCAAAATCAAACTAGGCTCGT	(zostera_marina_Chr04_30233956)	1.0	153.0	0.0065359477124183																				1.8767e-08	0.76	153.0	17.0	1.30055	0.542484	0.542484	2.7694702798332053e-05	True	54M
AGCACATCCCATCTTTAATTCTATGAA	TCCATTTGTTGTTCCTAATAATGATCT	(zostera_marina_Chr04_25742394)	3.0	796.0	0.0037688442211055																				2.76428e-37	0.452941	796.0	38.0	1.12865	0.359296	0.320352	1.3618968115634258e-33	True	54M
AGCACATCGACTGTTGTAATAGCAGCT	CGCCTCACAAATGCACCAAACAATGCA	(zostera_marina_Chr06_25579202)	26.0	7302.0	0.003560668310052																				2.85375e-38	0.192416	7302.0	48.0	0.862916	0.168858	0.157902	1.4399272354316662e-34	True	54M
AGCACATGGCTAGTCTTCCGTTCTTCA	ACTCCTTCCCCTTCAACTCGGCGAAGG	(zostera_marina_Chr04_27953288)	37.0	1244.0	0.0297427652733119																				3.59373e-07	0.209595	1244.0	36.0	2.79932	0.568328	0.568328	0.0004819737793392	True	54M
AGCACATTACGGGAAAGAGATTCTTGA	ATTCATTAGCGAAAATGGAAGAGATTA	False	1.0	205.0	0.0048780487804878	-	SURF2	PF05477.14	0.61	13.6	0.0	0.61	13.6	0.0	1.0	1.0	0.0	0.0	1.0	1.0	1.0	0.0	-	3.0	8.41836e-10	0.511405	205.0	20.0	0.962216	0.37561	0.370732	1.3659484558516226e-06	True	18S36M
AGCACATTCATATTCCTGGTTTTCAAG	TAAGCAATGTAACTAATGATACAACCT	(zostera_marina_Chr04_2084669)	2.0	463.0	0.0043196544276457																				1.8564e-11	0.398456	463.0	38.0	1.17716	0.397408	0.397408	3.3588509034585245e-08	True	54M
AGCACATTCATCAGGGATCACCACCAC	AACTTCAGAAACAAAAATTTCAGTAAA	(zostera_marina_Chr03_25806087)	4.0	1846.0	0.0021668472372697																				4.48765e-62	0.408111	1846.0	48.0	1.12745	0.430119	0.419285	3.717130480417995e-58	True	54M
AGCACATTGCAGTCCATATTAACTATT	ATGGTAATATATTTTTACACATGGAAT	(zostera_marina_Chr02_37124237)	1.0	206.0	0.0048543689320388																				2.65952e-17	0.665283	206.0	20.0	1.06335	0.432039	0.432039	6.633888144691928e-14	True	54M
AGCACATTGTTTTGAAATTCGTCGGAC	GATTTCGGATTATCCGAATCCGGATCA	(zostera_marina_Chr04_31889743)	1.0	174.0	0.0057471264367816																				3.06561e-06	0.641509	174.0	15.0	1.00714	1.83333	1.63218	0.0038269688702982	True	54M
AGCACATTTGTGAACTCATCCGATGAT	AAAATCTTCAGCCTTCTAACAAAGCAC	(zostera_marina_Chr06_27726190)	3.0	2257.0	0.0013291980505095																				2.5294100000000003e-70	0.412859	2257.0	48.0	1.21504	0.499335	0.489145	2.3946427670524257e-66	True	54M
AGCACCAAAAACACTTCCAGATTGATA	AGCAGTATTCTTAGGCACAGCCTTCTT	False	13.0	2144.0	0.0060634328358208																				4.00082e-47	0.362608	2144.0	48.0	1.30006	5.71222	2.35681	2.4873385344212426e-43	True	22M87N32M
AGCACCAAATGCTAAATAATCTTCAAC	GTCAGCTTTTACAATACACCCTTCTGG	False	3.0	969.0	0.0030959752321981																				2.1172e-22	0.398176	969.0	47.0	1.08809	0.346749	0.341589	6.577471981475225e-19	True	11M843N43M
AGCACCAAATGGAAGTATGCCTCCGAT	CAATATGGAGAATGTAGGTTGCATATA	(zostera_marina_Chr05_3930918)	5.0	4729.0	0.0010573059843518																				1.54534e-199	0.520832	4729.0	48.0	1.22002	0.502643	0.490167	4.884324844090841e-195	True	54M
AGCACCAACATGCATCTCTATGCAATC	AGTTCCATACTCCAGAGAATACTCTTA	(zostera_marina_Chr04_6441578)	3.0	2350.0	0.0012765957446808																				4.01827e-34	0.304534	2350.0	48.0	1.1889	0.401277	0.385532	1.822852786800497e-30	True	1S53M
AGCACCAACCACAAACCAAAGTATCAA	GGCCCAAAGAAGCCCTAGTATGTTTTC	(zostera_marina_Chr05_27666291)	2.0	412.0	0.0048543689320388																				5.23392e-14	0.500325	412.0	34.0	1.27188	0.453883	0.453883	1.102297446102024e-10	True	54M
AGCACCAACTGTATCATTAAATGTAAA	AGTTGGTCCAAATTTTTCTCCCGGCCT	(zostera_marina_Chr02_3816955)	1.0	170.0	0.0058823529411764																				9.52948e-08	0.615714	170.0	21.0	1.23007	0.411765	0.411765	0.0001334872930397	True	50M4S
AGCACCAAGAAACCCGCTCTCATACTG	TAACGCCTCCGACGAAACCTTCTCCAA	(zostera_marina_Chr06_6156948)	3.0	445.0	0.0067415730337078																				2.75301e-25	0.655301	445.0	32.0	1.36403	0.45618	0.440449	9.516212496833366e-22	True	54M
AGCACCAAGAAGGAGAATTTGAGAATC	AGAACCCTCGGCCTCAACCAATGCAAT	(zostera_marina_Chr01_9062839)	24.0	5880.0	0.0040816326530612																				1.57788e-58	0.260371	5880.0	48.0	1.25768	0.290306	0.279082	1.2290664212476588e-54	True	54M
AGCACCAAGACAGTTGATGGGCTGCAC	AGGCGTGCTGAAGATGATGATGGATGA	(zostera_marina_Chr06_20304716)	8.0	7674.0	0.0010424811050299																				4.707780000000001e-44	0.226396	7674.0	48.0	0.797566	0.158848	0.152072	2.730810677833932e-40	True	54M
AGCACCAAGGAAGAAGAACTTGGATTT	GTCGAGCATCTCCCATTCTATATACGC	(zostera_marina_Chr01_321067)	49.0	2406.0	0.0203657522859517																				1.31785e-06	0.154452	2406.0	48.0	1.19159	0.21197	0.192851	0.0016926983855852	True	54M
AGCACCACACCTGAAGTTGGGAATTTG	GAAAATACCTCAGCTTCCGCTTTTCGA	(zostera_marina_Chr02_34659416)	4.0	2479.0	0.0016135538523598																				3.77017e-100	0.524647	2479.0	47.0	1.26637	0.445341	0.433643	5.315221237049841e-96	True	1S43M105N10M
AGCACCACATCCTGATCCATGCTTGCC	AGTCCCTCATGTAAACAACCCACACCA	(zostera_marina_Chr05_20822234)	2.0	253.0	0.0079051383399209																				6.5112e-14	0.613085	253.0	28.0	1.35117	0.505929	0.44664	1.3638915047584058e-10	True	54M
AGCACCACCAAGAGGTTGATGAATCAT	TATCATCGAATTGGGTAAACTGTATCG	(zostera_marina_Chr05_5082067)	8.0	6414.0	0.0012472715933894																				0.0	0.593276	6414.0	48.0	1.28533	0.537106	0.510758	0.0	True	54M
AGCACCACCTGTTTGTTATATTGTTGG	GTAGTGAAGTAGAGCGGGACAATCCCA	(zostera_marina_Chr05_29956013)	2.0	405.0	0.0049382716049382																				3.32029e-07	0.357504	405.0	30.0	0.965792	0.259259	0.244444	0.0004465353016626	True	54M
AGCACCACGGAGCCTGAGCCCCACTTA	TTAAAATCACACACAAATATGATACAT	(zostera_marina_Chr05_7586648)	14.0	804.0	0.017412935323383																				7.18969e-20	0.389261	804.0	46.0	3.43178	2.44527	1.61443	2.0151188403177246e-16	True	54M
AGCACCACTGCTGCTGCCATCGTCTTC	CCCATCATGAACCTCAGATTTAGCCTT	(zostera_marina_Chr01_24806967)	73.0	48422.0	0.0015075791995374																				5.08247e-181	0.135699	48422.0	48.0	0.759435	0.129941	0.108463	1.4345104743463199e-176	True	54M
AGCACCACTTATTAAAATCACACACAT	ATATGATACATAAATAATTAAGGATAA	(zostera_marina_Chr05_7586664)	18.0	3519.0	0.0051150895140664																				5.12927e-78	0.353282	3519.0	48.0	2.06951	5.21881	3.28588	5.454827422010525e-74	True	54M
AGCACCAGATCCAGAGCCTGAGCCTGA	GCCAGAAGCAGAACCTGGACTAGCACC	(zostera_marina_Chr03_4311909)	13.0	2503.0	0.0051937674790251																				8.20443e-29	0.262514	2503.0	33.0	0.863024	0.148222	0.14183	3.1874893882929667e-25	True	54M
AGCACCAGCCTCTGTTGCAACAGCCTT	AGCAAGCATTGTTTTTCCAGTACCAGA	(zostera_marina_Chr06_22668287)	4.0	958.0	0.0041753653444676																				3.99098e-36	0.46888	958.0	47.0	1.24414	0.475992	0.468685	1.908570820511156e-32	True	1S53M
AGCACCAGCGAGCCTGAGCCCCACTTA	TTAAAATCACACACATATATGAAACAT	(zostera_marina_Chr05_7586648)	15.0	915.0	0.0163934426229508																				5.31981e-17	0.392446	915.0	45.0	3.37097	2.35082	1.57268	1.3080682782413457e-13	True	54M
AGCACCAGCGCCAGCGCCAGCACCAGC	ACCAGCACCAGCACCATGGCCACGTCC	(zostera_marina_Chr01_4397689)	410.0	2611.0	0.1570279586365377																				1.3669e-70	0.476786	2611.0	43.0	2.067	3.22214	3.03868	1.2997336540261732e-66	True	50M4S
AGCACCAGGAAGCCTGAGCCCCACTTA	TTAAAATAACACACATATATGATACAT	False	3.0	1378.0	0.002177068214804																				1.97283e-46	0.466817	1378.0	47.0	1.28211	2.44557	1.46517	1.2074469251878677e-42	True	54M
AGCACCAGGAGCCTGAGCCCCACTTAT	TAAAATCACACACATATATGATACATG	(zostera_marina_Chr05_7586648)	2.0	435.0	0.0045977011494252																				1.78233e-14	0.470638	435.0	36.0	1.24866	2.51494	1.51954	3.852901658800176e-11	True	7S46M1S
AGCACCAGGCAGCCTGAGCCCCACTTA	TTAAAATCACACACATATATGAAACAT	(zostera_marina_Chr05_7586648)	12.0	991.0	0.012108980827447																				4.61464e-15	0.357688	991.0	46.0	3.06847	2.3552	1.54591	1.0292973210487976e-11	True	54M
AGCACCAGGGAACCTGAGCCCCACTTA	TTAAAAATCACACACATGATACATACA	False	2.0	878.0	0.0022779043280182																				1.8766500000000001e-19	0.436256	878.0	46.0	1.25627	2.28702	1.36333	5.16162509452899e-16	True	32M3D22M
AGCACCAGGGAAGAAGAAACATGCAAA	TCCAAATATCCACTGCACAAGACAAGA	(zostera_marina_Chr04_4953086)	256.0	7574.0	0.0337998415632426																				5.8577800000000015e-34	0.165073	7574.0	44.0	0.943523	0.439398	0.421706	2.6447243911691196e-30	True	54M
AGCACCAGGGACCCTGAGCCCCACTTA	TTAAAATCACACACATGATACATACAA	(zostera_marina_Chr05_7586648)	8.0	581.0	0.0137693631669535																				5.12092e-12	0.384865	581.0	44.0	3.21398	2.32186	1.56627	9.592837624469021e-09	True	43M11S
AGCACCAGGGAGACTGAGCCCCACTTA	TTAAAATAACACACATGATACATACAT	False	20.0	2279.0	0.0087757788503729																				1.25165e-54	0.368343	2279.0	47.0	2.27824	2.53532	1.5792	9.06000334372812e-51	True	54M
AGCACCAGGGAGCATGAGCCCCACTTA	TTAAAATAACACACATATATGATACAT	False	21.0	1839.0	0.0114192495921696																				1.70062e-57	0.417579	1839.0	47.0	2.32755	2.42142	1.51985	1.2996722737703111e-53	True	54M
AGCACCAGGGAGCCAGAGCCCCACTTA	TTAAAATCACACACAAATATGATACAT	(zostera_marina_Chr05_7586648)	16.0	1387.0	0.0115356885364095																				2.69871e-38	0.383892	1387.0	47.0	2.69743	2.35977	1.53136	1.3625241760371754e-34	True	54M
AGCACCAGGGAGCCCGAGCCCCACTTA	TTAAAATCACACACATATGTGATACAT	(zostera_marina_Chr05_7586648)	2.0	1081.0	0.001850138760407																				6.043520000000001e-47	0.494949	1081.0	45.0	1.22661	2.0	1.21184	3.74136341464048e-43	True	54M
AGCACCAGGGAGCCGGAGCCCCACTTA	TTAAAATCACCCACATGATACATACAT	False	6.0	711.0	0.0084388185654008																				4.39118e-17	0.438725	711.0	43.0	1.72889	2.17159	1.34459	1.0838528207583749e-13	True	54M
AGCACCAGGGAGCCTAAGCCCCACTTA	TTAAAATCACACATGATACATACATAA	(zostera_marina_Chr05_7586648)	2.0	1247.0	0.0016038492381716																				5.62445e-40	0.480878	1247.0	47.0	1.19557	2.28308	1.36808	2.963406247763484e-36	True	40M14S
AGCACCAGGGAGCCTCAGCCCCACTTA	ATAAAATCACACACATATATGATACAT	False	14.0	894.0	0.0156599552572706																				7.38308e-15	0.324098	894.0	47.0	3.12589	2.60626	1.70246	1.629019853244608e-11	True	54M
AGCACCAGGGAGCCTGAACCCCACTTA	TTAAATCACACACATATATGATACATA	False	2.0	740.0	0.0027027027027027																				2.55024e-17	0.354703	740.0	45.0	1.25367	2.37838	1.40811	6.367188223619217e-14	True	29M1D25M
AGCACCAGGGAGCCTGACCCCCACTTA	TTAAAATCACACACATATATGAAACAT	(zostera_marina_Chr05_7586648)	8.0	551.0	0.014519056261343																				3.23727e-09	0.386103	551.0	42.0	3.19016	2.36842	1.5735	5.048616231980695e-06	True	54M
AGCACCAGGGAGCCTGAGACCCACTTA	TTAAAATAACACACATATATGATACAT	False	32.0	3013.0	0.010620643876535																				5.39764e-190	0.587782	3013.0	47.0	2.36687	2.63757	1.64421	1.6121033581708184e-185	True	54M
AGCACCAGGGAGCCTGAGCACCACTTA	TTAAAATAACACACATATATGATACAT	False	31.0	2716.0	0.0114138438880706																				1.63466e-50	0.404346	2716.0	47.0	2.27242	2.40317	1.49411	1.092377150991646e-46	True	54M
AGCACCAGGGAGCCTGAGCCACACTTA	TTAAAATAACACACATATATGATACAT	False	73.0	4756.0	0.0153490328006728																				2.46437e-94	0.330334	4756.0	47.0	2.5622	2.47498	1.55593	3.247354150866832e-90	True	54M
AGCACCAGGGAGCCTGAGCCACTTATT	AAAATCACACACACATATGATACATAC	(zostera_marina_Chr05_7586648)	1.0	179.0	0.0055865921787709																				5.4312e-14	0.717746	179.0	21.0	1.13035	2.97207	1.9162	1.1427998956198132e-10	True	18M2D36M
AGCACCAGGGAGCCTGAGCCCAACTTA	TTAAAATAACACACATATATGATACAT	False	19.0	2170.0	0.0087557603686635																				1.55936e-52	0.374525	2170.0	47.0	2.44324	2.61797	1.64747	1.0855071650419462e-48	True	54M
AGCACCAGGGAGCCTGAGCCCACTTAT	TAAAATAACACACATATATGATACATA	False	4.0	1739.0	0.0023001725129384																				4.91917e-51	0.384045	1739.0	47.0	1.55071	2.63025	1.57907	3.323219756439762e-47	True	18M1D36M
AGCACCAGGGAGCCTGAGCCCCAATTA	TTAAAATAACACACATATATGATACAT	(zostera_marina_Chr05_7586648)	13.0	3357.0	0.0038725052129877																				4.00231e-92	0.354385	3357.0	47.0	1.88753	2.11022	1.27108	5.141095809860096e-88	True	54M
AGCACCAGGGAGCCTGAGCCCCACATA	ATAAAATCACACACATATATGATACAT	(zostera_marina_Chr05_7586648)	26.0	2063.0	0.0126030053320407																				1.4988199999999998e-31	0.318864	2063.0	47.0	3.21597	2.38536	1.56956	6.320540466591484e-28	True	54M
AGCACCAGGGAGCCTGAGCCCCACCTA	TTAAATTCACACACATATATGATACAT	(zostera_marina_Chr05_7586648)	1.0	405.0	0.0024691358024691																				4.16586e-07	0.326058	405.0	37.0	1.16786	2.17778	1.31358	0.0005557800846772	True	54M
AGCACCAGGGAGCCTGAGCCCCACGTA	TTAAAATCACCCACATATATGATACAT	(zostera_marina_Chr05_7586648)	7.0	732.0	0.0095628415300546																				4.58268e-18	0.41738	732.0	44.0	2.28729	2.31284	1.46858	1.1858952151707684e-14	True	54M
AGCACCAGGGAGCCTGAGCCCCACTAA	ATAAAATCACACACATATATGATACAT	(zostera_marina_Chr05_7586648)	22.0	1384.0	0.0158959537572254																				7.1988e-27	0.356582	1384.0	47.0	3.56051	2.63656	1.75723	2.6281430088894945e-23	True	54M
AGCACCAGGGAGCCTGAGCCCCACTCA	GGCTTCCCCCATCCCTTAGGATCGACT	False	1.0	442.0	0.002262443438914																				4.60294e-10	0.373833	442.0	40.0	1.09129	2.25792	1.37557	7.601524794625773e-07
AGCACCAGGGAGCCTGAGCCCCACTGA	TTAGAATCACACACATGATACATACAT	(zostera_marina_Chr05_7586648)	6.0	425.0	0.0141176470588235																				6.85681e-10	0.430726	425.0	36.0	1.75024	2.56471	1.57412	1.1191522372658609e-06	True	54M
AGCACCAGGGAGCCTGAGCCCCACTTA	TTAAAATAACACACATATATGATACAT	(zostera_marina_Chr05_7586648)	2312.0	2933410.0	0.0007881612185136																				0.0	0.155479	2933410.0	48.0	1.39545	2.37983	1.42903	0.0	True	54M
AGCACCAGGGAGCCTGAGCCCCACTTG	TGAAAATCACACACATATATGATACAT	(zostera_marina_Chr05_7586648)	11.0	734.0	0.0149863760217983																				1.0441800000000001e-18	0.432533	734.0	45.0	1.51231	2.75341	1.61989	2.779972282210356e-15	True	54M
AGCACCAGGGAGCCTGAGCCCCACTTT	AAAATCACACACATGATACATACATAA	(zostera_marina_Chr05_7586648)	40.0	820.0	0.048780487804878																				3.34877e-13	0.341543	820.0	45.0	3.17416	5.17683	2.43049	6.73739133439237e-10
AGCACCAGGGAGCCTGAGCCCCAGTTA	TTAAAATCAGACACATATATGATACAT	(zostera_marina_Chr05_7586648)	3.0	919.0	0.0032644178454842																				3.1909400000000004e-34	0.495053	919.0	45.0	1.86929	2.51904	1.55169	1.4512613637004807e-30	True	54M
AGCACCAGGGAGCCTGAGCCCCATTTA	TTAAAATCACAAACATATATGATACAT	(zostera_marina_Chr05_7586648)	1.0	386.0	0.0025906735751295																				1.68368e-18	0.492339	386.0	32.0	1.0759	1.90415	1.14767	4.442631516824027e-15	True	54M
AGCACCAGGGAGCCTGAGCCCCTCTTA	TTAAAATCACCCACATATATGATACAT	(zostera_marina_Chr05_7586648)	4.0	1176.0	0.0034013605442176																				5.84702e-32	0.470554	1176.0	47.0	1.8033	2.29252	1.40731	2.49580294855459e-28	True	54M
AGCACCAGGGAGCCTGAGCCCCTTATT	AAAATCACACACATATATGATACAAAC	(zostera_marina_Chr05_7586648)	1.0	247.0	0.0040485829959514																				7.99738e-11	0.532082	247.0	26.0	1.16079	2.2834	1.53036	1.3891017420446302e-07	True	21M2D33M
AGCACCAGGGAGCCTGAGCCCGACTTA	TTAAAATCACCCACATATATGATACAT	False	3.0	633.0	0.0047393364928909																				8.75332e-20	0.429274	633.0	44.0	1.3142	2.45814	1.47867	2.444369004863151e-16	True	54M
AGCACCAGGGAGCCTGAGCCCTACTTA	TTAAAATCACACACATGATACATACTT	False	1.0	489.0	0.0020449897750511																				8.801130000000001e-18	0.451882	489.0	37.0	1.20343	2.28834	1.38446	2.246592233340006e-14	True	43M11S
AGCACCAGGGAGCCTGAGCCGCACTTA	TTAAATTCACACACATATATGATACAT	False	4.0	824.0	0.0048543689320388																				4.36771e-23	0.388908	824.0	47.0	1.88342	2.40777	1.49636	1.3936914316451738e-19	True	54M
AGCACCAGGGAGCCTGAGCCTCACTTA	GTAAAATCACACACATGATACATACAT	False	2.0	413.0	0.0048426150121065																				4.70847e-22	0.566271	413.0	37.0	1.18119	2.1816	1.31719	1.4435238537096265e-18	True	54M
AGCACCAGGGAGCCTGAGCGCCACTTA	TTAAAGTCACACACATATATGATACAT	False	3.0	678.0	0.0044247787610619																				1.44691e-31	0.511607	678.0	43.0	1.52817	2.35841	1.43805	6.104662779916358e-28	True	54M
AGCACCAGGGAGCCTGAGCTCCACTTA	TTAAAATCACACACATGAAACATACAT	False	1.0	558.0	0.0017921146953405																				1.748340000000001e-18	0.491265	558.0	44.0	1.17768	2.27419	1.35484	4.6098878016735535e-15	True	54M
AGCACCAGGGAGCCTGAGGCCCACTTA	TTTAAATCACACACATATATGATACAT	False	2.0	550.0	0.0036363636363636																				3.66625e-26	0.54736	550.0	44.0	1.54845	2.35818	1.44545	1.306719279635277e-22	True	54M
AGCACCAGGGAGCCTGAGTCCCACTTA	TTAAAATCATACACATATATGATACAT	False	1.0	382.0	0.0026178010471204																				2.24273e-13	0.517793	382.0	36.0	1.26657	2.23037	1.30105	4.5577676029662815e-10	True	54M
AGCACCAGGGAGCCTGATCCCCACTTA	TTAAAATAACACACATGATACATACAT	False	7.0	508.0	0.0137795275590551																				1.10318e-16	0.360252	508.0	40.0	2.20418	2.32087	1.48031	2.671707655453225e-13	True	54M
AGCACCAGGGAGCCTGCGCCCCACTTA	TTAAAATCACCCACATATATGATACAT	False	116.0	14878.0	0.0077967468745799																				0.0	0.39859	14878.0	47.0	2.01294	2.23115	1.37767	0.0	True	54M
AGCACCAGGGAGCCTGGGCCCCACTTA	TTAGAATCACACACATATATGATACAT	False	3.0	1017.0	0.0029498525073746																				4.62856e-23	0.405775	1017.0	47.0	1.27054	2.2586	1.35792	1.4754095146434757e-19	True	54M
AGCACCAGGGAGCCTGTGCCCCACTTA	TTAAATTCACACACATATATGATACAT	False	1.0	266.0	0.0037593984962406	-	MARF1_LOTUS	PF19687.2	2.0	11.9	0.0	2.0	11.9	0.0	1.0	1.0	0.0	0.0	1.0	1.0	1.0	0.0	-	3.0	7.36525e-09	0.474665	266.0	28.0	1.21926	1.96241	1.19549	1.1195000434947446e-05	True	54M
AGCACCAGGGAGCCTTAGCCCCACTTA	TTAAAATAACACACATATATGATACAT	False	4.0	348.0	0.0114942528735632																				6.84651e-11	0.452031	348.0	35.0	2.05013	2.1954	1.33621	1.1946986190354825e-07	True	54M
AGCACCAGGGAGCGTGAGCCCCACTTA	TTAAAATCACACACATATATGATAAAT	(zostera_marina_Chr05_7586648)	2.0	584.0	0.0034246575342465																				8.34042e-17	0.502949	584.0	45.0	1.4801	2.18322	1.33562	2.032296640395785e-13	True	54M
AGCACCAGGGAGCTGAGCCCCACTTAT	TAAAGTCACACACATATATGATACATA	False	1.0	213.0	0.0046948356807511																				6.82945e-08	0.51921	213.0	24.0	1.27237	2.0892	1.24413	9.668225650898824e-05	True	12M1D42M
AGCACCAGGGAGCTTGAGCCCCACTTA	TTAAAATGACACACATATATGATACAT	False	1.0	338.0	0.0029585798816568																				3.72434e-09	0.497748	338.0	32.0	1.1673	2.17456	1.2929	5.782671283877435e-06	True	54M
AGCACCAGGGAGGCTGAGCCCCACTTA	TTAAAATAACACACATGATACATACAT	False	2.0	681.0	0.0029368575624082																				2.5742400000000002e-23	0.396735	681.0	45.0	1.28995	2.2511	1.36417	8.282987093570281e-20	True	54M
AGCACCAGGGAGTCTGAGCCCCACTTA	TTAAAATTACACACATGATACATACAT	False	2.0	369.0	0.005420054200542																				7.52031e-15	0.492204	369.0	34.0	1.24764	2.21409	1.34417	1.6585221231428235e-11	True	54M
AGCACCAGGGATCCTGAGCCCCACTTA	TTAAAATAACACACATATATGATACAT	False	7.0	487.0	0.0143737166324435																				1.55697e-11	0.347467	487.0	39.0	2.25654	1.94251	1.24846	2.8302776684978663e-08	True	54M
AGCACCAGGGCGCCTGAGCCCCACTTA	TTAAAATCACCCACATGATACATACAT	False	49.0	6019.0	0.0081408871905632																				1.87371e-137	0.391835	6019.0	47.0	2.16802	2.24738	1.40522	3.836933996884996e-133	True	54M
AGCACCAGGGCGCCTGCGCCCCACTTA	TTAAAATCCCACACATATATGATACAT	False	12.0	567.0	0.0211640211640211																				1.54616e-14	0.375062	567.0	42.0	2.96717	2.30335	1.52557	3.353729100909608e-11	True	54M
AGCACCAGGGGGCCTGAGCCCCACTTA	TTAAAATCACACACATATATGAAACAT	(zostera_marina_Chr05_7586648)	3.0	1653.0	0.0018148820326678																				1.35357e-57	0.484353	1653.0	47.0	1.31539	2.4023	1.45191	1.036266863953497e-53	True	54M
AGCACCAGGGTGCCTGAGCCCCACTTA	TTAAAATCTCACACATATATGATACAT	False	2.0	455.0	0.0043956043956043																				5.58399e-16	0.646632	455.0	36.0	1.30191	1.82857	1.12088	1.3061367217793225e-12	True	54M
AGCACCAGGTAAAGTCCAATCACAATG	ATCAAACCGCCAATAATCCTGTGAAAA	(zostera_marina_Chr04_11555486)	88.0	808.0	0.1089108910891089																				4.2258e-15	0.346553	808.0	38.0	1.86693	1.00495	0.996287	9.444405158620248e-12	True	54M
AGCACCAGGTAGCCTGAGCCCCACTTA	TTAAAATCAAACACATATATGATACAT	False	8.0	453.0	0.0176600441501103																				5.54688e-10	0.422856	453.0	38.0	2.26378	2.14349	1.36645	9.11016316681676e-07	True	54M
AGCACCAGTGAGCCTGAGCCCCACTTA	TTAAAATCACACACATATATGAAACAT	(zostera_marina_Chr05_7586648)	5.0	641.0	0.0078003120124804																				1.55846e-17	0.377049	641.0	45.0	2.39887	2.24337	1.4259	3.9310037917909725e-14	True	54M
AGCACCATAAAGCCAATGCATGAATAG	TTCAGAACCAAAAGTGTGTAGGCCATA	(zostera_marina_Chr01_37916468)	2.0	524.0	0.0038167938931297																				1.06397e-15	0.421627	524.0	39.0	1.15813	0.526718	0.498092	2.4531177450815403e-12	True	3S50M1S
AGCACCATAGAAAACAAGCCCCCAACC	AGTTAAACTTACGATCACAAAATGTTA	(zostera_marina_Chr03_32573922)	24.0	13010.0	0.0018447348193697																				4.08235e-52	0.219493	13010.0	48.0	0.793041	0.136741	0.1196	2.818744970542026e-48	True	3S51M
AGCACCATCACTTTCAGTTCTCTCAGA	GATACCATAAACCAAGCGTAATACTTC	(zostera_marina_Chr06_26472228)	1.0	83.0	0.0120481927710843																				3.7693e-13	1.0	83.0	9.0	1.07822	0.46988	0.46988	7.561055631482772e-10	True	54M
AGCACCATCTCTCCATGAATGGTGACA	AAAGCCTACGGATTTGAAAATTTTCAT	(zostera_marina_Chr01_21124074)	8.0	1167.0	0.0068551842330762																				6.22778e-32	0.436204	1167.0	47.0	1.23533	0.448158	0.371037	2.6558381307483957e-28	True	33M1D21M
AGCACCATGCGCCATGACAAACACCAT	GCCCCAAAACGAAGTGCATCTACTTAA	(zostera_marina_Chr01_40724711)	1.0	188.0	0.0053191489361702																				2.19937e-07	0.603676	188.0	16.0	1.01208	0.468085	0.468085	0.0002998784067525	True	54M
AGCACCATGGAGCCTGAGCCCCACTTA	TTAAAATAACACACATATATGATACAT	(zostera_marina_Chr05_7586648)	10.0	568.0	0.0176056338028169																				2.67805e-11	0.43729	568.0	42.0	2.25973	2.16373	1.3838	4.796328777538178e-08	True	54M
AGCACCATTTTCGCAAAGATGACGGCG	AGCGATATCGGTAGAGAGCAGAATCCA	(zostera_marina_Chr04_1787965)	7.0	1411.0	0.0049610205527994																				1.7962e-23	0.36091	1411.0	47.0	1.32281	3.67328	0.849043	5.813917059812734e-20	True	11S41M2S
AGCACCATTTTGAACGGAGACAAATTT	CGGAAGATTATTGTCAATACCAAAACC	(zostera_marina_Chr04_3858240)	1.0	362.0	0.0027624309392265																				4.01827e-11	0.461421	362.0	35.0	1.19323	0.458564	0.436464	7.113901855189808e-08	True	54M
AGCACCCACAACATGGTGCAGATGACC	AGAATGCATGCAATGAATATTACAACC	(zostera_marina_scaffold_1103_41918)	3.0	1037.0	0.0028929604628736																				2.47508e-25	0.350567	1037.0	46.0	1.14674	0.322083	0.322083	8.57125815243341e-22	True	54M
AGCACCCCGCACCCGGTGGTCTGCGGG	CAATTCCCGCGCTCGCACAGTCCAATT	(zostera_marina_Chr03_30269901)	5.0	1672.0	0.0029904306220095																				1.4830399999999998e-39	0.355714	1672.0	44.0	1.22628	0.355263	0.33134	7.730323783213408e-36	True	54M
AGCACCCCTCGCCGCCAATTGGAACGC	TAAAATGCTTGAATCAACATAATGATA	(zostera_marina_Chr06_1780015)	10.0	7445.0	0.0013431833445265																				8.786420000000001e-223	0.441033	7445.0	48.0	1.35325	0.546138	0.531229	3.1644842615468835e-218	True	54M
AGCACCCCTTCTCCCGAAGTTACGGGG	CTATTTTGCCGAGTTCCTTAACGAGAG	(Zostera_marina_mitochondrion_NC_035345.1_124483) (RF_all_KQ034001.1/3111-204_1694) (zostera_marina_scaffold_848_49246) (Zostera_marina_chloroplast_NC_036014.1_103075) (TAIR10_Pt_132213) (mge_aclame_genes_all_0_gene:plasmid:141404_1692)	54.0	1784.0	0.0302690582959641																				3.94131e-16	0.237578	1784.0	37.0	1.77787	1.53307	1.49103	9.289732262047737e-13
AGCACCCGCTGTGTGTCTCCCTTGATT	GCACTTGTTGGTATTCGGAGTTTGCAA	(RF_all_CP000109.2/2139232-2136371_874)	5.0	430.0	0.0116279069767441																				6.9057900000000015e-19	0.691491	430.0	15.0	1.44211	0.618605	0.606977	1.85367732647936e-15
AGCACCCGGGAGCCTGAGCCCCACTTA	TTAAAATCACCCACATATATGATACAT	(zostera_marina_Chr05_7586648)	12.0	685.0	0.0175182481751824																				2.75513e-22	0.48937	685.0	43.0	2.52322	2.39854	1.51825	8.520880352610676e-19	True	54M
AGCACCCTCAGCATAGAGCATGTCAAC	ATCAGCGCCTTCGTCGGTCTCCATGAA	(zostera_marina_Chr06_25563374)	4.0	1483.0	0.0026972353337828																				6.49582e-06	0.203072	1483.0	44.0	0.808455	0.169252	0.149022	0.0079023155305437	True	54M
AGCACCGAGATGAATAGGAACACCGGA	ATTGAACCGGCCGGGAAGTAAAACGTT	(zostera_marina_Chr06_28101040)	166.0	4795.0	0.0346193952033368																				1.58855e-22	0.253166	4795.0	48.0	1.06945	0.221898	0.198749	4.959030148410379e-19	True	54M
AGCACCGAGTTCCAACTGACCTCCCCA	ACTAGCCGTGGCCTCGATTTCCTTGCA	(zostera_marina_Chr04_27946551)	6.0	2478.0	0.0024213075060532																				5.07676e-20	0.25345	2478.0	48.0	1.24541	0.359564	0.344633	1.4323614129212346e-16	True	54M
AGCACCGCCGACTGTCCGTGCCATAAG	TTGTTGTGACCATAGAACGTGTCCGAG	(zostera_marina_Chr01_6216051)	7.0	1110.0	0.0063063063063063																				7.928529999999999e-31	0.417544	1110.0	46.0	1.41776	1.33874	1.28739	3.2753561084416424e-27	True	53M1S
AGCACCGGAGTTGTTGCCGCAACCTTC	GACACGGCACCTTCCACGACCACGAGC	(zostera_marina_Chr01_26987913)	14.0	948.0	0.0147679324894514																				1.68405e-19	0.43079	948.0	43.0	1.2867	0.405063	0.396624	4.641124454191489e-16	True	54M
AGCACCGGGACCTCCCTGAGGAGGAGG	AGGTAACACTTGATAACTATTGCCGCT	(zostera_marina_Chr01_33141306)	3.0	531.0	0.0056497175141242																				3.02704e-06	0.304199	531.0	24.0	1.23713	6.03955	1.77401	0.0037806054930908	True	54M
AGCACCGGGATCCACTGTGCAGGATCT	TCCTTCACTGATGAAATTTAATAAATA	(zostera_marina_Chr01_4989714)	2.0	1236.0	0.0016181229773462																				3.89463e-51	0.500497	1236.0	47.0	1.20247	0.435275	0.426375	2.6358105309261007e-47	True	3S51M
AGCACCGGGCAGGCGTCAGCCCCTATA	CTTCGCCTTGCGGCTTCGCAGAGACCT	(RF_all_AP008955.1/5317404-5314476_1821) (mge_aclame_genes_all_0_gene:plasmid:141404_1812)	18.0	536.0	0.0335820895522388																				1.7604700000000003e-24	0.785699	536.0	13.0	2.71687	3.02612	2.71082	5.91235404721746e-21
AGCACCGGGCAGGCGTCAGTCCGTATA	CATCGTCTTACGACTTCGCACGGACCT	(RF_all_CP000481.1/1397363-1394246_2001)	95.0	902.0	0.1053215077605321																				4.9436e-12	0.358993	902.0	23.0	3.36406	3.42905	1.94568	9.269415304791517e-09
AGCACCGGGCAGGTGTCAGACCCTATA	CTTCATCTTTCGAGTTTGCAGAGTCCT	(RF_all_FQVT01000029.1/2596-5448_1762)	11.0	174.0	0.0632183908045977																				1.44097e-06	0.573016	174.0	8.0	3.10242	2.55747	2.14943	0.0018455239389269	True	54M
AGCACCGGGGAGCCTGAGCCCCACTTA	TTAAAATCACACACATGATACAAACAT	(zostera_marina_Chr05_7586648)	1.0	925.0	0.001081081081081																				8.296240000000001e-32	0.462228	925.0	45.0	1.145	2.00865	1.20108	3.525059190096139e-28	True	43M11S
AGCACCGGTGCGTAGAACATGATAGCG	TTATTCCGGTGAACTGTTGGAAGATCT	(zostera_marina_Chr06_23683242)	5.0	4973.0	0.0010054293183189																				6.023280000000001e-269	0.615935	4973.0	48.0	1.25108	0.530062	0.503921	2.6670825140192235e-264	True	25M1D29M
AGCACCGTCCTCCTGTCTGTGTAACGA	CCTTGAAACATTATTCCATTCTCTCCA	(zostera_marina_Chr05_1657551)	3.0	1544.0	0.0019430051813471																				4.11461e-21	0.358621	1544.0	46.0	1.30713	0.376295	0.375	1.2146485899052212e-17	True	54M
AGCACCGTCTGAACTCCAGTCACCAAC	TCCAATCTCGTATGCCGTCTTCTGCGT	False	3.0	106.0	0.0283018867924528																				7.14273e-08	0.834409	106.0	2.0	3.56663	2.37736	2.36792	0.0001009853207443
AGCACCGTCTGAACTCCAGTCACCTTC	ACTGATGTCGTATGCCGTCTTCTGCTT	False	6.0	224.0	0.0267857142857142																				2.33657e-10	0.807692	224.0	2.0	2.134	1.20089	1.13393	3.936879842608893e-07
AGCACCGTCTGAACTCCAGTCACGTAC	CACAATCTCGTATGCCGTCTTCTGCGT	False	4.0	119.0	0.0336134453781512	-	Microvir_J	PF04726.16	0.12	16.3	0.2	0.12	16.3	0.2	1.0	1.0	0.0	0.0	1.0	1.0	1.0	0.0	-	-2.0	5.20172e-08	0.790476	119.0	2.0	2.58144	1.52941	1.52941	7.42782779500893e-05
AGCACCGTGAATAAAGACGACGACGTG	TGACGGAGTTACGGAGGAATACTCTGT	(zostera_marina_Chr01_24400152)	1.0	202.0	0.0049504950495049																				1.99987e-10	0.574669	202.0	19.0	1.20106	0.509901	0.445545	3.384137462857696e-07	True	54M
AGCACCGTTCGATCAAACTGTTGGCGG	TGGATCGGTAGTGCCCCGACAACGGTG	False	2.0	305.0	0.0065573770491803																				1.99866e-09	0.409876	305.0	27.0	0.972632	0.327869	0.32459	3.1621519643884343e-06	True	37M43N17M
AGCACCGTTGTCGGGGCACGTCTCGAT	GCTCTCGGTCGCTTCTTCGCCCCTCTT	(zostera_marina_Chr03_37835878)	12.0	452.0	0.0265486725663716																				1.36423e-10	0.36276	452.0	40.0	1.48714	0.59292	0.553097	2.334464977363191e-07	True	54M
AGCACCTCAGCAAACATGAAATATATC	TTAAAAGATTACAAACCATAATTTACA	(zostera_marina_Chr03_2846713)	3.0	305.0	0.0098360655737704																				1.19988e-17	0.635211	305.0	32.0	1.1716	7.39344	4.24918	3.043194780979739e-14	True	54M
AGCACCTCATTGAGTTCTGCAAAGAAA	ACTCCGTCCGAAACAAACTTTCTCTTC	False	3.0	1383.0	0.0021691973969631																				8.82811e-36	0.400291	1383.0	48.0	1.33237	0.532899	0.4953	4.1852551879464157e-32	True	46M8S
AGCACCTCCTTCATAACGACCAGCAGC	CCCAGCAGCACCTCCGTATCTATCTCC	(zostera_marina_Chr03_3084668)	23.0	3873.0	0.0059385489284792																				1.36168e-68	0.318995	3873.0	48.0	1.70759	8.24245	6.08521	1.2555217459565853e-64	True	54M
AGCACCTCTAGCAGCATCTTTTGCTTC	TGGCTTACGTCCAACTCTGCATCAAAA	(zostera_marina_Chr03_34335260)	13.0	485.0	0.0268041237113402																				5.0177e-18	0.489872	485.0	38.0	1.26124	0.57732	0.515464	1.2961192489989821e-14	True	54M
AGCACCTCTCGCTTGTACTTTGAGGTA	AACGAAGCACCAGTAGAAACAGGAATC	(zostera_marina_Chr02_32901756)	4.0	1813.0	0.0022062879205736																				1.80233e-94	0.624113	1813.0	48.0	1.31748	0.496966	0.481522	2.378735820829714e-90	True	54M
AGCACCTCTCTTTTGACAGGTAAAGGT	GGCCGGCCTTCATCCTCTAGAGCAGAA	(zostera_marina_Chr01_29918940)	4.0	928.0	0.0043103448275862																				2.87974e-22	0.375	928.0	46.0	1.30629	0.502155	0.498922	8.899792110432363e-19	True	54M
AGCACCTGAAACCTAGTAAGAAAACTA	GATAGAAATCATCCCCGATCGAGAAAC	(zostera_marina_Chr06_6982463)	1.0	276.0	0.0036231884057971																				6.37683e-10	0.432424	276.0	21.0	0.968102	0.235507	0.235507	1.0431833080624577e-06	True	54M
AGCACCTGACCGTAAATTAACTCTAAT	TGTCCCTTAAGTGGCTCATAAGGATCT	(zostera_marina_Chr03_27057814)	2.0	542.0	0.003690036900369																				3.47048e-07	0.313836	542.0	40.0	0.962036	0.260148	0.260148	0.000466043286244	True	51M3S
AGCACCTGCTCCAATACCAGATCCTGT	CCCAGACCCTGAACCTGAGCCTGAGGC	(zostera_marina_Chr05_28042594)	12.0	3971.0	0.0030219088390833																				1.73791e-41	0.31188	3971.0	45.0	1.03839	0.215815	0.199698	9.485291286753224e-38	True	54M
AGCACCTGGGAGCCTGAGCCCCACTTA	TTAAAATAACACACATATATGATACAT	(zostera_marina_Chr05_7586648)	2.0	547.0	0.0036563071297989																				1.1545e-22	0.455346	547.0	41.0	1.41671	2.21207	1.34552	3.6238230655897283e-19	True	54M
AGCACCTGGTCTGAGTGCAGAAGTCCC	TTCTCAACTTTAAGATTATTGTAGTAA	(zostera_marina_Chr02_38121697)	8.0	6266.0	0.0012767315671879																				1.4656699999999998e-39	0.316095	6266.0	42.0	0.863011	0.176987	0.166135	7.64069926474786e-36	True	54M
AGCACCTGGTGGTTCTGCTGCTGCTGG	GAGGGCAGTTGTGTGATGCTATGTTCT	(zostera_marina_Chr06_23597013)	2.0	1281.0	0.0015612802498048																				1.45908e-21	0.300228	1281.0	33.0	0.899494	0.238876	0.196721	4.3866457139578896e-18	True	54M
AGCACCTGTCAATTCATGGCAACAGAG	TGTATCCCAGGCACACCTTCCTCAGAA	(zostera_marina_Chr04_28984941)	1.0	120.0	0.0083333333333333																				5.96344e-08	0.744681	120.0	13.0	0.936228	0.3	0.3	8.479037107853244e-05	True	54M
AGCACCTGTCTCAGAGTTCCCGAAGGC	ACTAAGCTATCTCTAGCGAATTCTCTG	(RF_all_JMPI01000079.1/1589-50_997)	50.0	288.0	0.1736111111111111																				8.226280000000001e-24	0.850004	288.0	6.0	2.45846	3.59722	2.74306	2.695616920758947e-20
AGCACCTTCGTTTGAATTTACTCTCAT	CAAACCCAATTTCTGTCACTGCAAGAA	(zostera_marina_Chr03_526362)	23.0	205.0	0.1121951219512195																				7.1997e-08	0.495994	205.0	18.0	1.44075	0.814634	0.736585	0.0001017672330056	True	54M
AGCACCTTCTCGGATGACTATTCACTA	AACAACACGACTGCCCCCTGGGGCAAA	(zostera_marina_Chr05_25062237)	1.0	289.0	0.0034602076124567																				1.44564e-16	0.578878	289.0	31.0	1.1191	0.435986	0.435986	3.48185642324392e-13	True	54M
AGCACCTTCTTGGTGCATATATATCCT	CTTCAACGATCCCTCCTTTCTGTGATC	(zostera_marina_Chr04_30092324)	5.0	284.0	0.0176056338028169																				1.10894e-08	0.49165	284.0	29.0	1.31078	0.397887	0.397887	1.664189522420191e-05	True	54M
AGCACCTTGTTCCGTCCCATCATACTC	AACGAGCTCCCTTTATATTCCCCGCCG	(zostera_marina_Chr05_6700225)	67.0	726.0	0.0922865013774104																				7.62933e-13	0.378499	726.0	35.0	1.54963	0.621212	0.621212	1.502268962171835e-09	True	54M
AGCACCTTGTTGATTTTGGTCGTAGTA	ACTCATATTCGGATAAAGAATTGAAAA	(zostera_marina_Chr05_21750968)	1080.0	7922.0	0.1363292097955062																				1.27103e-234	0.449149	7922.0	48.0	1.7409	0.563242	0.546579	4.871003942990427e-230	True	54M
AGCACCTTTCTTTTGGTTGCACCAGTC	TTAGCTGCCAGTCGTGATCTTTTTGAA	(zostera_marina_Chr05_5495595)	2.0	992.0	0.002016129032258																				8.924510000000001e-28	0.39513	992.0	47.0	1.39204	0.486895	0.462702	3.355855681792548e-24	True	54M
AGCACCTTTGTCATCTGAGGTTTATTT	ATATTGGAGAGAGTCAGCATCAGAAGC	(zostera_marina_Chr06_3987338)	2.0	681.0	0.0029368575624082																				7.89478e-17	0.336318	681.0	40.0	1.38403	0.455213	0.43906	1.925735580349296e-13	True	54M
AGCACGAACAATAGCATCAACAGTTTT	TTTGTTCCTGTATGCTCAACATTCCAG	(zostera_marina_Chr05_5080192)	19.0	501.0	0.0379241516966067																				1.26383e-15	0.489691	501.0	39.0	1.62784	2.02994	0.692615	2.90242401021134e-12	True	27M1I26M
AGCACGAACCCAATCGTGAGAATCTAG	GACTGAGGTTATGATATCCTGTAGATA	(zostera_marina_Chr05_26666961)	4.0	201.0	0.0199004975124378																				1.34998e-06	0.615534	201.0	19.0	1.25971	0.527363	0.517413	0.0017325451669098	True	54M
AGCACGAACCCGACAACAACCATAGCC	AGCCGACAGCAGGAGGAGGAGGAAGAA	(zostera_marina_Chr02_37426330)	1.0	260.0	0.0038461538461538																				4.12151e-16	0.659064	260.0	27.0	1.14415	0.85	0.85	9.704700981391832e-13	True	54M
AGCACGAAGAAGGATATGTACAATAGA	GAAAACAACTATATAAGAGGGGAGAGG	False	61.0	3210.0	0.0190031152647975																				1.96446e-06	0.147694	3210.0	12.0	1.77376	0.610903	0.538318	0.0024892594759316
AGCACGAATAACATCTAAGAACTGAGT	GGTATCATCAGTCCGAATGAATGACTC	(zostera_marina_Chr02_37945918)	13.0	1497.0	0.0086840347361389																				2.2754e-33	0.319271	1497.0	48.0	1.15656	0.306613	0.289245	1.0106606248433249e-29	True	54M
AGCACGAATAGCAGCATGGACCTTCTT	GTAAAGATCCTCAATCTCATCAGGTTC	(zostera_marina_Chr05_5484500)	3.0	1153.0	0.002601908065915																				2.56396e-11	0.325027	1153.0	47.0	1.04141	0.268864	0.266262	4.597490118254772e-08	True	54M
AGCACGAATCATCCTCCCAAATCGAAC	GATCCGACGATCGATCGATCGACCGAT	(zostera_marina_Chr04_1530953)	13.0	1618.0	0.0080346106304079																				1.1028e-37	0.305374	1618.0	48.0	1.28252	0.343016	0.333745	5.487775419619565e-34	True	53M1S
AGCACGAATCTGGTGGTGCTACCTCCA	ACCCAAATGTAGGACCCGTACTGTCGC	(zostera_marina_Chr06_550697)	1.0	227.0	0.0044052863436123																				1.91379e-11	0.552611	227.0	24.0	1.13963	0.405286	0.405286	3.459728134907227e-08	True	54M
AGCACGACAATCCCATTCGGATCCATC	TTTCTACACTCCTGAGTAGACTTCGCG	(zostera_marina_Chr04_2092677)	1.0	242.0	0.0041322314049586																				1.24202e-09	0.539423	242.0	26.0	1.01126	0.280992	0.280992	1.992485275866503e-06	True	54M
AGCACGACACACTAGGTCGAGATCAAG	TTTCTCAGTCAACTCTGAGACTTGGTC	(zostera_marina_Chr03_21431991)	6.0	7379.0	0.0008131183087139																				1.45538e-36	0.175761	7379.0	48.0	0.780846	0.155441	0.135791	7.037105205402963e-33	True	54M
AGCACGACAGGGTTTAACAAGATTACC	CGGGCCTTTCGGCCAAGGAAAGAACTC	(RF_all_MAVT01012943.1/2-505_190)	39.0	164.0	0.2378048780487804																				4.58471e-06	0.614532	164.0	11.0	2.47278	5.38415	4.67073	0.0056457425570226
AGCACGACGACAATTATAAGCAACTTG	TTGAGATCAAGAGGAAGCACTCCAAGC	(zostera_marina_Chr01_1076071)	2.0	962.0	0.002079002079002																				1.1203e-24	0.40821	962.0	44.0	1.02867	0.336798	0.308732	3.7898069964326506e-21	True	54M
AGCACGAGAGATAATCGGCGACGGGGG	AGATTATCGGACAGACACGATCGCGCG	(zostera_marina_Chr02_34856159)	1.0	179.0	0.0055865921787709																				2.37429e-09	0.607004	179.0	21.0	1.1093	0.284916	0.284916	3.736771281619271e-06	True	54M
AGCACGAGATCCTTGATTGGCAGCAAT	GAAGTCTGGATCATAAATTACAGGAAG	(zostera_marina_Chr03_37769421)	24.0	15259.0	0.0015728422570286																				0.0	0.373274	15259.0	48.0	1.28005	0.462416	0.455797	0.0	True	54M
AGCACGAGCAATGCTATCTTTTGCCCT	TGTCAGAACACGAACTAACCCATCAAA	(zostera_marina_Chr01_32193184)	1.0	104.0	0.0096153846153846																				1.41971e-08	0.762712	104.0	13.0	1.26002	0.480769	0.480769	2.1145329095677194e-05	True	54M
AGCACGAGCCGCATCTAATGATGTAGG	AAAAGTACCTAGCCAAAGCCGTTTCCC	(zostera_marina_Chr01_22243879)	3.0	572.0	0.0052447552447552																				9.491410000000001e-23	0.509653	572.0	40.0	1.27223	0.557692	0.533217	2.98896604367978e-19	True	54M
AGCACGAGCTGCAGCTTCTCCAGGATT	GCCAACAGGACTGATATTTGAAGGGCC	(zostera_marina_Chr05_29329173)	2.0	702.0	0.0028490028490028																				2.48999e-08	0.322337	702.0	45.0	1.16437	0.373219	0.373219	3.640354712956405e-05	True	54M
AGCACGAGCTTTGCTCAATTGGGACAG	ATCCTTGTTATTGGTAACTTGACTTAT	(zostera_marina_Chr04_1987711)	3.0	1140.0	0.0026315789473684																				3.03263e-31	0.409004	1140.0	37.0	0.81522	0.185088	0.176316	1.2683619864069105e-27	True	54M
AGCACGAGGAAGGATATGTACAATAAA	CTAAAAATGACTACATAAGAGCGGAGA	False	48.0	325.0	0.1476923076923077																				7.38598e-10	0.543524	325.0	8.0	2.94269	7.33846	2.64308	1.203022284351286e-06
AGCACGAGGGAGCCTGAGCCCCACTTA	TTAAAATCACACAAATATATGATACAT	(zostera_marina_Chr05_7586648)	4.0	611.0	0.0065466448445171																				5.64877e-17	0.436467	611.0	46.0	1.29106	2.25696	1.32733	1.3872110299314261e-13	True	54M
AGCACGAGTTTTGGGGTCAGCATTGTT	CAAGTTATCCATGCCCTTGGTGCGTAC	(zostera_marina_Chr05_1398969)	35.0	10972.0	0.0031899380240612																				2.39967e-19	0.12303	10972.0	48.0	0.665129	0.126595	0.10782	6.569491522614226e-16	True	54M
AGCACGATAAAAAGCATAGATAGATGA	TAATAATGATATATCTAAATAAACAGA	(zostera_marina_Chr05_5013370)	6.0	6728.0	0.0008917954815695																				1.93608e-191	0.442413	6728.0	48.0	1.1691	5.43966	4.22503	5.8354764863846e-187	True	54M
AGCACGATCAAGAACCTTGCATTTTGA	TGCAGTGCCGTCGTATAAATTATTATA	(zostera_marina_Chr04_33513433)	15.0	961.0	0.0156087408949011																				1.64227e-27	0.411211	961.0	44.0	1.32669	0.544225	0.530697	6.1225826225544704e-24	True	53M1S
AGCACGATTTCCAAGTGGGAAAGCGTC	TTTTTCGCAGAGTCCAGAGCGGCCTCG	False	10.0	293.0	0.0341296928327645																				1.7329e-08	0.550622	293.0	7.0	1.60686	2.07509	2.06143	2.5641600199554978e-05
AGCACGCAATGCATTAGGATAAAAATG	GGATCCCTCAGGAGGTGATGAAAGTAA	(zostera_marina_Chr02_36207835)	2.0	392.0	0.0051020408163265																				1.19233e-06	0.327353	392.0	33.0	0.912017	0.211735	0.211735	0.0015368905220656	True	54M
AGCACGCATTGGTGAAGCGGTACCAGC	CGGGGCGAACCGGCGGTAAAGCGCCTA	False	8.0	4442.0	0.0018009905447996																				2.67581e-06	0.136603	4442.0	8.0	0.912331	0.216794	0.196983	0.0033564814031155
AGCACGCCGCCGTTGGGAACCTCAGCC	ATCTACGAGAGACGCGAGTGCTACGTA	(zostera_marina_Chr06_28363871)	4.0	209.0	0.0191387559808612																				5.33011e-15	0.62792	209.0	13.0	1.1918	0.339713	0.339713	1.1849507236211839e-11	True	54M
AGCACGCCGTGCTCTCACCTTTCCACT	AACAATCACCACACAACCCTTAGCAAC	False	1.0	80.0	0.0125	-	Ribosomal_S3_C	PF00189.23	0.96	13.9	0.3	0.96	13.9	0.3	1.0	1.0	0.0	0.0	1.0	1.0	1.0	0.0	-	-1.0	6.12959e-12	1.0	80.0	8.0	1.21852	0.425	0.425	1.1425384650399163e-08	True	6S44M4S
AGCACGCGTGCGGCCCAGAACATCTAA	GGGCATCTCAGCCCTGTTATTGCCTGG	(RF_all_CM001066.2/33137562-33138224_283) (octopus_NW_026391341.1_392) (zostera_marina_scaffold_767_44478) (TAIR10_3_14199097)	49.0	10029.0	0.0048858310898394																				4.51736e-149	0.58516	10029.0	38.0	1.24995	0.833283	0.810649	1.0189933701002574e-144
AGCACGCTGACACGTACACTCAACAAC	TTCTTGTTTTCTGATAAAACCTGAAAA	(zostera_marina_Chr02_21946873)	2.0	214.0	0.0093457943925233																				5.0368e-08	0.521915	214.0	19.0	1.3194	0.481308	0.406542	7.199714703289822e-05	True	33M1D21M
AGCACGCTTGGACATCTTTACAGCTTC	AATGCTCTCGGTCACAGCTCCAATTTG	(zostera_marina_Chr02_36286638)	53.0	31506.0	0.0016822192598235																				5.48154e-206	0.21698	31506.0	48.0	0.784073	0.136323	0.128579	1.794151596176699e-201	True	54M
AGCACGGAATCTGCTACCAGTAGGCTC	GCGGGGTTGCGAGAAGGGCCGGAGGCT	(zostera_marina_Chr05_14743694)	4.0	249.0	0.0160642570281124																				4.9953e-06	0.466619	249.0	20.0	2.23027	1.9759	1.90763	0.0061327240859048
AGCACGGCCGTTGTTCAACTCAATGGC	ACGCTTGGAGAGCTATGTCTCTACATC	False	1.0	73.0	0.0136986301369863																				1.45059e-08	0.978261	73.0	7.0	1.30885	1.91781	1.54795	2.159029767117007e-05
AGCACGGGCTATGTTGTACAAAGCTTC	CTGCAAGAACATAATAATATATTATCA	(zostera_marina_Chr06_10038862)	11.0	387.0	0.0284237726098191																				1.69807e-19	0.559707	387.0	36.0	1.43608	0.979328	0.878553	4.679136233354311e-16	True	54M
AGCACGGGTCCACGTTGCTGTGGAAGC	GCCAGCCGCGAGAGAAGAAAAGCCACG	(zostera_marina_Chr06_21910648)	4.0	964.0	0.0041493775933609																				5.54611e-13	0.319132	964.0	44.0	1.11316	0.287344	0.271784	1.101678910180452e-09	True	54M
AGCACGTAGAGTAGCACACCACAAGAC	CAGAGATCAGCTTTGGTTCCATCGAAT	(zostera_marina_Chr01_2859828)	3.0	992.0	0.003024193548387																				2.64754e-27	0.418406	992.0	47.0	1.31025	0.484879	0.484879	9.803545179568324e-24	True	54M
AGCACGTGTGTAGCCCAGGGTATAAGG	GGCATGCTGACTTGACGTCATACCCGC	(RF_all_GQ231541.1/1-1478_1117)	1.0	124.0	0.0080645161290322																				5.74822e-09	0.871481	124.0	5.0	1.15481	1.04839	0.919355	8.802622372518298e-06
AGCACGTGTGTAGCCCAGGGTGTAAGG	GGGATGCTGACTTGACGTCATCCCCGC	(RF_all_EF067920.1/65291-66772_1122)	2.0	542.0	0.003690036900369																				1.2747e-28	0.679582	542.0	18.0	1.27395	1.30258	1.30258	4.922638246978621e-25	True	52M2S
AGCACGTTATCATAATTATAGATTCAA	ATTTAGAATTTCAGACAATGCGTTGCC	(zostera_marina_Chr03_30861189)	3.0	1008.0	0.0029761904761904																				3.41027e-37	0.478289	1008.0	48.0	1.3316	0.563492	0.531746	1.6765713240795666e-33	True	54M
AGCACTAAGTCGTGCAACTGGATCACC	ATAAATCTCCAGCTCTCTGTAAAACCC	(zostera_marina_Chr06_20148991)	37.0	895.0	0.041340782122905																				3.02166e-25	0.386012	895.0	43.0	1.71801	4.82235	2.19106	1.0428900146597616e-21	True	54M
AGCACTAATTGCATTGGCACCTTGAAC	CTTTTGCAGCCTCGCTCAAGTATGGAA	False	3.0	453.0	0.0066225165562913																				2.40109e-21	0.535054	453.0	38.0	1.19289	0.569536	0.562914	7.15435795670568e-18	True	13M90N41M
AGCACTACATAAAACAAAACAACTTTA	AAATAACACTATGATTTAATCTCGAGA	(zostera_marina_Chr01_32019941)	2.0	912.0	0.0021929824561403																				9.78973e-41	0.520519	912.0	47.0	1.25695	0.482456	0.48136	5.252382236265516e-37	True	2S52M
AGCACTACCAATAAGTAATAATAATGT	TATAAAGTAAAAGTAAAAGTAAAAGTA	(zostera_marina_Chr01_31964681)	259.0	2245.0	0.1153674832962138																				1.5759e-31	0.293699	2245.0	47.0	1.58553	1.20312	0.74833	6.642293704919663e-28	True	3S51M
AGCACTACCACATGGCGTGCACAACCC	ACCAACGAGAGCTAAGGAGACGTGGCC	False	8.0	5173.0	0.0015464913976416	-	Cytochrom_B559	PF00283.22	0.15	15.4	0.7	0.15	15.4	0.7	1.1	1.0	0.0	0.0	1.0	1.0	1.0	0.0	-	-3.0	7.88035e-22	0.611215	5173.0	9.0	0.534933	0.156582	0.122173	2.394601661870204e-18
AGCACTACCTGCCTACATTGAAGGAAT	AATGCAAATGCAAGTATCTGACTTTCT	(zostera_marina_Chr03_26212982)	4.0	7121.0	0.0005617188597107																				9.50734e-66	0.230294	7121.0	48.0	0.714145	0.148996	0.136779	8.373740321328389e-62	True	54M
AGCACTACTGTAGAATTCTCAGGTTTC	CCCCAACAGAAATCTGGATAGGGTGAT	(zostera_marina_Chr05_21970872)	2.0	394.0	0.0050761421319796																				9.171300000000001e-19	0.562777	394.0	31.0	1.20729	0.456853	0.456853	2.447985466302196e-15	True	54M
AGCACTAGCTCCAAATCGATCAATTCC	AATAGCCTTTCCTTTGCTTCCGGTGTC	(zostera_marina_Chr06_28418219)	32.0	42373.0	0.0007551978854459																				0.0	0.213982	42373.0	48.0	1.20491	0.368773	0.353857	0.0	True	1S53M
AGCACTAGGGTTCAAATATTTCATTTG	TGGATATTCTGCAGTTTTTACTTAAGC	(zostera_marina_Chr04_8348851)	1.0	254.0	0.0039370078740157																				2.74355e-16	0.936541	254.0	10.0	1.11228	0.385827	0.370079	6.517805379845645e-13	True	54M
AGCACTAGTCGAGAAAATAAGGTTTCA	AGACCCTCCTAGACAAGGGTATCATCT	(zostera_marina_Chr04_24325653)	49.0	2141.0	0.0228865016347501																				1.02157e-76	0.46196	2141.0	48.0	1.5367	0.589444	0.550677	1.0648985223276846e-72	True	54M
AGCACTATCTGACAGGCTTCCCCCATC	CCTTAGGATCGACTAACCCAAGTGCAA	(RF_all_LFYR01001803.1/1347464-1348836_36) (zostera_marina_scaffold_532_63582)	5.0	555.0	0.009009009009009																				3.16157e-23	0.696352	555.0	22.0	1.78459	0.700901	0.63964	1.0140275204873648e-19
AGCACTCAAGTTATGCCCGTATCGCCT	GCAACCCCACAGTTAAGCTGCGGTATT	(RF_all_JRNG01000065.1/5304-3787_585)	47.0	246.0	0.1910569105691057																				2.53226e-09	0.550705	246.0	9.0	3.08568	4.54878	4.39024	3.977773890173142e-06
AGCACTCACAGACACTACAATCTCGAA	GACGACACATACAATCGTCCGGCCAGA	(zostera_marina_Chr05_24283874)	2.0	447.0	0.0044742729306487																				1.62582e-17	0.436313	447.0	36.0	1.08304	0.319911	0.295302	4.09697387273498e-14	True	54M
AGCACTCCAGGGTCTAGCCCAGTGCAA	GAGCCTGCTCCCCCTGGGGTCACCGGT	(RF_all_FN649728.1/2562594-2562765_38)	3.0	59.0	0.0508474576271186																				5.76214e-06	0.873077	59.0	3.0	1.65424	0.728814	0.728814	0.0070391115515411
AGCACTCCGGCAGAGAATAAGTAGTCA	TCGTCTGGTTTTGTCGAGCACCTCGAT	(zostera_marina_Chr02_3698525)	7.0	2734.0	0.0025603511338697																				1.07306e-16	0.168563	2734.0	48.0	0.80081	0.192026	0.162034	2.600613955990649e-13	True	54M
AGCACTCCGTGCTCGGGTACTCCACTT	GGGTCGCAGTGAATCACTCTCCTGCAT	(zostera_marina_Chr03_77735)	85.0	2791.0	0.0304550340379792																				7.94326e-14	0.195973	2791.0	48.0	0.933735	0.252598	0.238982	1.6555472416358838e-10	True	54M
AGCACTCGATTCATTTCAAATCCATCA	TTAACTTTTAGGTATAAAAGCTTTTGA	(zostera_marina_Chr01_40590040)	2.0	877.0	0.0022805017103762																				1.8089e-25	0.38326	877.0	47.0	1.29524	0.527936	0.514253	6.29592107090681e-22	True	54M
AGCACTCTTTTGATCAGCCCAACTGAC	AGATGGTGTATTGGAATCAAGCTTGAA	(zostera_marina_Chr02_37626319)	2.0	874.0	0.0022883295194508																				8.129390000000001e-26	0.410021	874.0	47.0	1.16483	0.477117	0.465675	2.8635713742210666e-22	True	54M
AGCACTGACCGGCCAGTACCCAGTAAA	GTAAGAAGGAAACAATAGAAACAACAG	(zostera_marina_Chr05_906499)	3.0	1118.0	0.0026833631484794																				8.098490000000001e-23	0.397366	1118.0	48.0	1.19696	0.436494	0.422182	2.5571525473578497e-19	True	54M
AGCACTGAGCAGAAATCACATTGCGTC	TACACCGCCCTCGGCCATCGCAATGCT	(RF_all_ABJB010693226.1/1-1095_9)	22.0	2280.0	0.0096491228070175																				4.67232e-47	0.546491	2280.0	14.0	0.924771	0.498684	0.445175	2.8998372797901106e-43
AGCACTGAGCTTCTTGTTTGTATCTGG	ATTCAAGCCTCCAATAGCCACCAATTC	(zostera_marina_Chr03_23999571)	95.0	33178.0	0.0028633431792151																				7.45215e-73	0.101541	33178.0	48.0	0.696633	0.110796	0.0988908	7.332660017873852e-69	True	54M
AGCACTGCATGGTCAGCGGTACAACGT	ACTTACACTTGCACCTTATGCAGAAGA	(zostera_marina_Chr01_12374661)	3.0	153.0	0.0196078431372549																				8.67445e-08	0.623188	153.0	15.0	1.19091	0.418301	0.418301	0.000121888617763	True	54M
AGCACTGGAAATGCGAAGGAACGACCC	TTCCCCACTGGTTGACGAGCAAACTGA	(zostera_marina_Chr02_4638593)	2.0	402.0	0.0049751243781094																				1.9907e-24	0.855196	402.0	12.0	1.12815	0.310945	0.298507	6.671981307212519e-21	True	54M
AGCACTGGAGACTTGGTGGAGATTGCC	ACGATAGAGTGATATCGCAACCATTGT	(zostera_marina_Chr04_11615334)	1.0	438.0	0.002283105022831																				2.93065e-09	0.327231	438.0	43.0	1.08483	0.372146	0.351598	4.584470753673835e-06	True	54M
AGCACTGGGCAGAAATCACATTGAGTT	AGCATCCGCAAGGACAATCGCAATGCT	(RF_all_CCCW010011354.1/3500-1785_1491) (zostera_marina_scaffold_128_80544) (TAIR10_2_8284)	3.0	156.0	0.0192307692307692																				8.11777e-09	0.788148	156.0	12.0	1.87917	8.91026	7.65385	1.2302862410640897e-05
AGCACTGTGGGAGAACTAAGTGGCTGA	GAATCACAATCATCCATTTTGTGATCA	(zostera_marina_Chr01_35096840)	2.0	648.0	0.0030864197530864																				2.59194e-08	0.372387	648.0	39.0	1.00818	0.251543	0.242284	3.785161024299885e-05	True	54M
AGCACTGTGTTCGTTTTTACTTCACTC	GGTATTGAAAATAAGCTGATGCTATTG	(zostera_marina_Chr03_35980756)	2.0	419.0	0.0047732696897374																				6.5285000000000015e-19	0.520366	419.0	39.0	1.25839	0.544153	0.427208	1.754185315788849e-15	True	54M
AGCACTGTTATAAAACCACCATCATCC	TTGTAAACTGAACCGAATGCCCTATGC	(zostera_marina_Chr03_38029343)	2.0	1114.0	0.0017953321364452																				2.0103e-36	0.395032	1114.0	47.0	1.26043	0.507181	0.507181	9.685792781747336e-33	True	54M
AGCACTTCGTCGACATGTTCCAGCTGT	GCTCTGATATAATCTTCTCTTTCATCG	False	2.0	1365.0	0.0014652014652014																				7.28726e-40	0.433621	1365.0	48.0	1.23028	0.534066	0.528205	3.828316720582789e-36	True	30M82N24M
AGCACTTGCACTGACAAAACCAGCAGA	TGCTTTCATTCGTTGTTTACGCAGTAC	(zostera_marina_Chr05_31209293)	2.0	1120.0	0.0017857142857142																				1.07972e-14	0.31306	1120.0	47.0	1.06849	0.314286	0.296429	2.3623051869465748e-11	True	54M
AGCACTTGGTACTTCAGCAATGGAAGA	CGTATAAGCTTTCTGTATTTCTGAAGT	False	1.0	91.0	0.0109890109890109																				2.17155e-07	0.970588	91.0	9.0	1.09598	0.494505	0.483516	0.0002962142848672	True	15M128N39M
AGCACTTTGAAATATGAAGCTCCAAAA	ATGCCTAGTTGTCATAAGAAGTTCCTT	False	1.0	69.0	0.0144927536231884																				2.31739e-06	0.78125	69.0	10.0	1.24249	0.405797	0.405797	0.0029207674405268	True	31M124N23M
AGCACTTTGGACTGGCATATCACCGCC	TAATGTCCAGAAATAACGAACAGGCTT	(zostera_marina_Chr04_5844296)	11.0	9427.0	0.0011668611435239																				6.30727e-18	0.112492	9427.0	48.0	0.53799	0.100138	0.0760581	1.6214963999565944e-14	True	54M
AGCACTTTTGGGATCCAAATATCCACT	GCTGTAGCTCGAGAAATTAACAATTAA	(zostera_marina_Chr03_506486)	7.0	2797.0	0.0025026814444047																				2.77291e-105	0.489209	2797.0	48.0	1.32793	0.484448	0.483018	4.148660748604071e-101	True	54M
AGCAGAAAATAAAACAAAATTCAATTC	AAGCAGAAGAAAGCATTAAAATTGGTT	(zostera_marina_Chr01_28857382)	2.0	2522.0	0.0007930214115781																				2.21925e-125	0.593445	2522.0	48.0	1.21068	0.466693	0.460745	4.0859198765754175e-121	True	54M
AGCAGAAACAGCAACAGCACCACCACC	ACCCCCTGATCCGACATTCATGATAAG	False	19.0	2213.0	0.0085856303660189																				2.80389e-07	0.149246	2213.0	48.0	1.00343	1.4948	0.596023	0.0003791708008766
AGCAGAAACTAACATTACGAACGACTC	CTCTTTACTACCCATATCCCTCGCCGC	(zostera_marina_Chr06_5135869)	3.0	686.0	0.0043731778425655																				3.46327e-17	0.435345	686.0	42.0	1.27435	0.530612	0.520408	8.590876665807032e-14	True	54M
AGCAGAAAGCCGAGCAGAGCTGAGAGA	CAAATCTGGGAGGAGGATTTATCCCCA	(zostera_marina_Chr06_21440234)	1.0	204.0	0.0049019607843137																				2.45766e-11	0.598828	204.0	22.0	1.37729	0.544118	0.514706	4.412322241541015e-08	True	54M
AGCAGAAAGTTGGTCATTCATTCATTC	ATTCATTCATTCATTCAGACTTACCCA	False	145.0	573.0	0.2530541012216405																				1.40874e-17	0.427471	573.0	34.0	1.94518	9.36824	8.22339	3.560909884075448e-14	True	10S44M
AGCAGAAATCCTTAGCAACCCGACACG	TTTCAACATAAAGAACAGAGGAGCCAT	(zostera_marina_Chr03_34500441)	24.0	31004.0	0.0007740936653335																				0.0	0.283337	31004.0	48.0	1.33027	0.521675	0.511547	0.0	True	54M
AGCAGAAATCCTTAGCAACCCGCCACG	TTTCAACATCAAGAACAGCGGAGCCAT	(zostera_marina_Chr03_34500441)	4.0	316.0	0.0126582278481012																				9.28145e-14	0.503709	316.0	30.0	1.79799	0.553797	0.553797	1.9276760782137907e-10	True	54M
AGCAGAACTATCCAGATGATCGCACCA	ATTATACTAGATTCCTTATGTGCTACC	(zostera_marina_Chr05_3757639)	51.0	2454.0	0.0207823960880195																				1.6852e-74	0.442859	2454.0	48.0	1.3735	0.53586	0.516707	1.7004397696816565e-70	True	54M
AGCAGAACTCCAGGTTTGAACCAGCTA	ATATCTCCTCCTAGAAGAAGAGAAGTC	(zostera_marina_Chr04_3391579)	1.0	228.0	0.0043859649122807																				3.17207e-14	0.732026	228.0	19.0	1.03616	0.495614	0.495614	6.764645298253043e-11	True	54M
AGCAGAAGAATTAAGGAAGGATTTTAT	CGGCCTTTTACTTCTCGATGTTGGATT	(zostera_marina_Chr04_29740841)	2.0	968.0	0.0020661157024793																				3.68259e-34	0.39908	968.0	42.0	1.17657	0.489669	0.489669	1.6723394013797323e-30	True	54M
AGCAGAAGCACCTCCAAGCATTACGAC	TGTGACGAGAAGAGATCGGAGAGCACA	False	1.0	171.0	0.0058479532163742																				1.38065e-06	0.495855	171.0	18.0	0.873768	0.292398	0.292398	0.0017707098385006	True	40M14S
AGCAGAAGCAGGAGGAAGAACTCGCCC	GTTTTTGAACAACTGAACGCCACCCCC	(zostera_marina_Chr03_38912785)	24.0	5217.0	0.0046003450258769																				9.62545e-34	0.171431	5217.0	48.0	1.02554	0.177688	0.158137	4.319809700989407e-30	True	54M
AGCAGAAGCTTGAAAAGATAATCATAT	TCGAGATTCATTGCAGAAGATAGGGAT	False	3.0	1388.0	0.0021613832853025																				1.16013e-08	0.170836	1388.0	48.0	0.743555	0.168588	0.15634	1.7385293225223237e-05	True	24M612N30M
AGCAGAAGGATGATGATAACGATGATA	ACGATGGTAAGATATATAGATGATAGT	(zostera_marina_Chr05_615013)	4.0	3971.0	0.0010073029463611																				9.55143e-07	0.113237	3971.0	48.0	0.460733	0.575925	0.275749	0.0012402420765547	True	54M
AGCAGAAGTACGTAGCTGAGCTGCATG	CATGAATGCAGACTATGACGATGTAGT	(zostera_marina_Chr04_3390156)	7.0	7275.0	0.0009621993127147																				7.38639e-231	0.419284	7275.0	48.0	1.28789	0.535533	0.515601	2.7747071980957407e-226	True	54M
AGCAGAAGTTACATTCATATTGGTCGA	GTCCAGAGGAATCGATTTTCCGATAGC	(zostera_marina_Chr05_26221800)	4.0	1940.0	0.002061855670103																				1.67183e-06	0.16469	1940.0	46.0	0.754624	0.144845	0.128866	0.0021308584701935	True	54M
AGCAGAATACGCAGATAGAAAATCCAA	GTAGTTGTTCCCTTCAGGATCCCAACC	(zostera_marina_Chr04_34381825)	3.0	642.0	0.0046728971962616																				2.709610000000001e-18	0.451919	642.0	43.0	1.21812	0.401869	0.401869	7.0832797292045366e-15	True	52M2S
AGCAGAATCAACATCAATATCGACCAT	GATTTCAAATTTGCAAGTTTCTGTTAG	(zostera_marina_Chr06_27778305)	2.0	2472.0	0.0008090614886731																				2.22482e-40	0.313902	2472.0	46.0	1.05159	0.298139	0.290858	1.1834817842794695e-36	True	52M2S
AGCAGAATCAGTTACGTATATTGCAGA	ATTGGGATCACTTGCAAACATCTTTCC	(zostera_marina_Chr01_33560827)	1.0	103.0	0.0097087378640776																				6.10224e-07	0.758621	103.0	13.0	1.26718	0.485437	0.485437	0.0008039809019298	True	54M
AGCAGAATGTTTTAGGCCTCTAGCTTC	TTTCATAACAATTTTATCATGCACACC	(zostera_marina_Chr01_40407341)	2.0	637.0	0.0031397174254317																				5.46651e-17	0.403825	637.0	42.0	1.23203	0.472527	0.43956	1.3434135526368217e-13	True	54M
AGCAGACAAAAGAACTCTTTGTGTTGT	AACAGCAGAAGGTGCCCTACCTACTGC	(zostera_marina_Chr06_1248854)	4.0	1404.0	0.0028490028490028																				2.18122e-55	0.506956	1404.0	48.0	1.23172	0.55057	0.542735	1.6013259720451847e-51	True	54M
AGCAGACAACAGTGCAGATGATTTCAA	TAACTGAATGAACCATAGCTCTGTTGT	(zostera_marina_Chr03_31546217)	1.0	387.0	0.0025839793281653																				2.27911e-06	0.35858	387.0	36.0	1.22616	1.53747	0.813953	0.0028741967242041	True	54M
AGCAGACACAGCGTCGTAAAGTTGTCT	CCGAATGCTGATTATTCTATCAGCCAT	(zostera_marina_Chr01_28787471)	3.0	3065.0	0.0009787928221859																				1.29104e-17	0.192884	3065.0	48.0	0.79747	0.170636	0.157912	3.2694599912875635e-14	True	54M
AGCAGACAGACTTTTCAAATTCAGTTC	CTAAAAGACAAAAAGGGCCAGACTCTG	(zostera_marina_Chr06_4183964)	1.0	229.0	0.0043668122270742																				1.81228e-08	0.538256	229.0	28.0	1.11056	0.419214	0.419214	2.677586822292395e-05	True	54M
AGCAGACAGCACACTCTAACGTATCTT	TGCCGACTTATACTCCTTGACGTCGGA	(zostera_marina_Chr01_4928824)	2.0	147.0	0.0136054421768707																				1.11615e-15	0.910714	147.0	15.0	1.17748	0.564626	0.387755	2.570637389378528e-12	True	34M1D20M
AGCAGACATGAATTTCAGGTAGTGATG	AAAATCTAGTGGAAATTTTCAAGGTCG	(zostera_marina_Chr05_1299546)	2.0	1428.0	0.0014005602240896																				3.64235e-93	0.593571	1428.0	48.0	1.18274	0.467787	0.435574	4.735947617871121e-89	True	54M
AGCAGACATTTTATACTCAGACCACGT	AAATTCCTTGTACTTACTTTCCTCAGA	(zostera_marina_Chr06_27031535)	5.0	3757.0	0.0013308490817141																				4.01101e-45	0.150606	3757.0	40.0	0.824518	0.171147	0.16263	2.3842349296918806e-41	True	51M3S
AGCAGACCAAGGAGCTTAGATGTTTGA	ACAAATTTTAGGATTTGTGTGGAGCCA	(zostera_marina_Chr04_1548247)	8.0	5064.0	0.0015797788309636																				2.07715e-234	0.574913	5064.0	48.0	1.26762	0.521524	0.508886	7.951750707979221e-230	True	54M
AGCAGACCCATGTCGCATATTCCGTTC	GGAATCTCTCCGGACACCCTATTCTGT	(zostera_marina_Chr01_1667004)	3.0	734.0	0.0040871934604904																				5.09121e-19	0.498452	734.0	38.0	1.08029	0.30109	0.30109	1.3745431582565757e-15	True	54M
AGCAGACCCCGTCTTATTTTGTCATCC	TCGACGACGATTGTTTAATCTTGAAAT	(zostera_marina_Chr04_31698628)	2.0	193.0	0.0103626943005181																				2.47449e-07	0.490974	193.0	20.0	1.02949	0.279793	0.279793	0.0003360526043481	True	54M
AGCAGACGATCGCGCATGAAATCAAAA	CCGACGATCGCAACCAAACAGATATGG	(zostera_marina_Chr03_27009042)	35.0	219.0	0.1598173515981735																				2.78128e-06	0.449401	219.0	24.0	1.62727	2.96347	2.6347	0.003483820528261	True	54M
AGCAGACGGAGGTTGGAGTAAACGGCG	ATATTAAATTCGCCATCGGAGACATCA	(zostera_marina_Chr05_1699249)	2.0	765.0	0.0026143790849673																				1.4875100000000001e-18	0.34376	765.0	39.0	0.96759	0.284967	0.254902	3.934457118391389e-15	True	54M
AGCAGACGGATTAGATGCAGACCGATG	GATGAACATGTATAAAATTGATTTTAG	(zostera_marina_Chr02_31595211)	1.0	90.0	0.0111111111111111																				4.45235e-06	0.774704	90.0	7.0	1.37154	0.633333	0.622222	0.0054875878125881	True	50M4S
AGCAGACTCCCCTTCCGACGAGGCATC	TACTGATTTGGATAAGGCGCCTGAGAG	(zostera_marina_Chr01_42447744)	5.0	4299.0	0.0011630611770179																				1.50692e-113	0.414572	4299.0	48.0	1.21775	0.375901	0.36334	2.464690815853501e-109	True	54M
AGCAGACTGTCTGGCTTCTTGAAATAA	GCTCCGCACCCTGGCCGGTCCAACTCC	(zostera_marina_Chr04_27204166)	4.0	1231.0	0.0032493907392363																				8.920149999999998e-42	0.421243	1231.0	46.0	1.39762	0.563769	0.544273	4.90270752982582e-38	True	54M
AGCAGACTTAAGCACTTCGTCGACATG	TTCCAGCCTGAATAAAATTGGCAAAAC	(zostera_marina_Chr05_3545664)	6.0	1394.0	0.0043041606886657																				8.59039e-38	0.41936	1394.0	48.0	1.29514	0.642037	0.591105	4.287038017960613e-34	True	54M
AGCAGAGAAAGAAAGAAAGACAACCTA	TACATCATCCATCCTAAGGTAAACAGA	(zostera_marina_Chr02_3297546)	2.0	468.0	0.0042735042735042																				1.10488e-07	0.336538	468.0	18.0	0.915736	1.67308	1.5235	0.000154033825092	True	54M
AGCAGAGAACATGGAGCAGTTTCAGAT	GATTGCAGAGTAGATATTTTTCCCACA	(zostera_marina_Chr05_28671582)	2.0	307.0	0.006514657980456																				4.70951e-11	0.493498	307.0	29.0	1.07882	0.371336	0.361564	8.30230698680852e-08	True	54M
AGCAGAGAACATTGGAGGAACCTGCAA	TATCTCCCAACGAAACAAATTGCCAGC	(zostera_marina_Chr01_37247866)	2.0	572.0	0.0034965034965034																				7.86313e-18	0.411108	572.0	45.0	1.17067	0.321678	0.321678	2.0119751910030705e-14	True	54M
AGCAGAGAAGAGGAACCATATTTTCCA	TTGGAAACCCTCCCATCACCAGTCAAC	(zostera_marina_Chr06_27601494)	5.0	1844.0	0.0027114967462039																				4.6561499999999997e-38	0.406534	1844.0	47.0	1.39544	0.560738	0.539046	2.337251102551601e-34	True	54M
AGCAGAGACCCAATTCTTTCACTTTTC	CCCCTTCTTCTTCTTCTTCTTCTGTTC	(zostera_marina_Chr04_33681571)	7.0	369.0	0.018970189701897																				1.80499e-08	0.400484	369.0	29.0	1.86045	0.626016	0.626016	2.667168670961032e-05	True	4S50M
AGCAGAGAGCTTCTGAGAAACAGTTGG	GAAGTTGGATTGATCGGCCATGATACT	(zostera_marina_Chr03_35355790)	22.0	5219.0	0.0042153669285303																				1.34589e-58	0.298677	5219.0	48.0	1.12272	0.319793	0.297567	1.0498664673040148e-54	True	54M
AGCAGAGAGGTCGAACCAGCTATGGAT	AATGCCTCTTTCATCTTCTTCTCCCAA	(zostera_marina_Chr03_35263510)	2.0	706.0	0.0028328611898017																				1.32115e-24	0.478312	706.0	47.0	1.21046	0.407932	0.405099	4.4571490058995455e-21	True	54M
AGCAGAGCCAACCCTCAGAGATGAATG	GACATTAACTGTCAAGGTCATGCTTCC	(zostera_marina_Chr03_31493508)	3.0	924.0	0.0032467532467532																				1.13758e-35	0.45898	924.0	46.0	1.24603	0.547619	0.506494	5.378339614596907e-32	True	54M
AGCAGAGCTACTGCAGCTAACACAGCA	CCAATTGTGCAGGCAACAAATCAAGGC	False	12.0	8399.0	0.0014287415168472																				7.72199e-48	0.176526	8399.0	48.0	0.953993	0.196571	0.185855	4.875438339044313e-44	True	26M726N28M
AGCAGAGGAAGAGGAGGCGAGACTTCT	TCTGGTTTGAGAAACAGATCCGAGGTT	(zostera_marina_Chr03_37016253)	1148.0	20016.0	0.0573541167066346																				1.04967e-214	0.383419	20016.0	48.0	1.60846	0.378597	0.368056	3.614391966535101e-210	True	54M
AGCAGAGGATAAAAATAAAGCCAACAT	TCTGTCTGATTAGTGTGAGGAAAATTA	(zostera_marina_Chr01_41056360)	1.0	214.0	0.0046728971962616																				9.16893e-09	0.557509	214.0	22.0	0.965097	0.28972	0.28972	1.3840497492594866e-05	True	54M
AGCAGAGGCTGTTCACCTTGGGGACCT	GATGCGGTTATCGGTACGACACGGCGT	False	11.0	3225.0	0.0034108527131782																				3.73247e-106	0.412784	3225.0	18.0	0.916177	0.44093	0.428217	5.634075544374717e-102
AGCAGAGGTCGGGAATAGATGTACATC	ATGTTGGCGAAGGAAGTGAAGGAGAAG	(zostera_marina_Chr03_19188743)	2.0	970.0	0.002061855670103																				1.04803e-45	0.621129	970.0	44.0	1.10769	0.391753	0.376289	6.312997252888582e-42	True	54M
AGCAGAGTAAGTAGCAAATTACAATAA	CACATGTTTTGTTTGGCAGTTCGCACA	(zostera_marina_Chr05_26498166)	1.0	259.0	0.0038610038610038																				1.30722e-11	0.562721	259.0	26.0	1.22368	0.528958	0.490347	2.3872957910550483e-08	True	53M1S
AGCAGAGTAATACGGTACAGACAACAA	GCCATTCTCCCATGGTAATGTAAATTA	(zostera_marina_Chr03_39442876)	2.0	787.0	0.0025412960609911																				7.18298e-14	0.388225	787.0	37.0	1.14386	0.367217	0.362135	1.5009351466046954e-10	True	54M
AGCAGAGTCGACTCCGGCTATAAGGAC	CGATGATGGATTTGGGCCAACGGATGT	(zostera_marina_Chr06_4943479)	45.0	28381.0	0.0015855678094499																				1.8772100000000002e-29	0.139718	28381.0	48.0	0.622502	0.0918925	0.0763891	7.439115493427737e-26	True	54M
AGCAGAGTTTGTACATGAGACAATTCA	ACATTTTGGGTGATGCCCCTTTGGCCC	False	1.0	358.0	0.0027932960893854																				7.4905000000000055e-19	0.609215	358.0	24.0	1.24841	0.569832	0.539106	2.0076377713985668e-15	True	14M496N36M4S
AGCAGATAAAAGTCCTACGTGTGTACT	ACTACTGCTGCTCTCATGTGTTGCAGA	(zostera_marina_Chr02_36486957)	4.0	1606.0	0.0024906600249066																				1.2234e-30	0.325911	1606.0	48.0	1.21236	0.363636	0.353674	5.02649149151602e-27	True	54M
AGCAGATACAAGAAATGATCCATCCTC	AGAACACGCCAAACAGGTCACTGACTG	(zostera_marina_Chr05_21682866)	2.0	152.0	0.0131578947368421																				5.58229e-10	0.590783	152.0	13.0	1.2829	0.513158	0.513158	9.166434467166164e-07	True	54M
AGCAGATACTCGCACACCACCAACAGT	ATCAATACCTAAAGCGAAATCAACTAC	False	2.0	139.0	0.014388489208633	-	DUF4187	PF13821.9	3.1	11.6	5.9	2.8	11.7	5.9	1.0	1.0	0.0	0.0	1.0	1.0	1.0	0.0	-	-3.0	4.74577e-08	0.603563	139.0	16.0	1.36355	0.539568	0.503597	6.796948471442509e-05	True	3S16M517N35M
AGCAGATATCAAGACTGGATTTTCTGC	ACCAACAATCTGTTGAAATATTTATCA	(zostera_marina_Chr03_1156201)	9.0	880.0	0.0102272727272727																				2.01524e-30	0.506323	880.0	43.0	1.3449	0.713636	0.6375	8.224319682596196e-27	True	54M
AGCAGATATCGTACAAAGCTTCGTTGT	CAAGCGCGAAGCACTGATCAGCGTTTT	False	23.0	140.0	0.1642857142857142																				3.15262e-06	0.893333	140.0	13.0	1.44323	3.32857	3.32857	0.0039311971515812	True	52M2S
AGCAGATATCTCCTTGATCGCTCTATA	ATATATAAACGCACGTATAAAATCAAA	(zostera_marina_Chr04_31694581)	2.0	159.0	0.0125786163522012																				1.68532e-13	0.737836	159.0	13.0	1.20658	3.49057	2.45912	3.449149646064148e-10	True	54M
AGCAGATCACAACTCTTTATAACATTT	TTGATGCAACAGGAGATCAGCAGGGTT	(zostera_marina_Chr06_23975705)	2.0	676.0	0.0029585798816568																				4.10259e-27	0.49448	676.0	43.0	1.17566	0.445266	0.442308	1.5092992325576944e-23	True	54M
AGCAGATCGGAGAGCACACGTCTGAAC	TCCAGTCACCCAAGGTTATCTCGTATG	False	7.0	68.0	0.1029411764705882																				3.13968e-06	0.764706	68.0	10.0	4.27348	6.20588	5.44118	0.0039155607465956
AGCAGATCGTAGGACAAAGCCTACTCT	CATGCTTACAATACCCAGTTCCTTATC	(RF_all_FN649753.1/4329-997_3250)	1.0	76.0	0.0131578947368421																				4.91191e-09	0.920305	76.0	6.0	1.08474	0.486842	0.486842	7.560195796085109e-06
AGCAGATCTGCGGAAATGGAGGGATGG	TGTGGAATGGTATGATGATTGGAGTTT	(zostera_marina_Chr05_7522315)	2.0	676.0	0.0029585798816568																				3.4438e-12	0.323284	676.0	45.0	0.94904	0.248521	0.248521	6.518892431479856e-09	True	54M
AGCAGATGAAGGAAACTTTGCAGAAGG	ACTGCCGGCGAAGGAAGCTTTGCAGAA	(zostera_marina_Chr02_33086576)	1.0	191.0	0.0052356020942408																				6.33945e-09	0.624394	191.0	21.0	0.955278	0.303665	0.303665	9.678759290928212e-06	True	54M
AGCAGATGAATTTAAAATTTTATCAAC	ATGAGGCAAGAACAAGGGACCCACACT	(zostera_marina_Chr06_21028641)	6.0	1825.0	0.0032876712328767																				9.14822e-48	0.362611	1825.0	48.0	1.20554	0.355616	0.353425	5.766331683360383e-44	True	54M
AGCAGATGATCTGTCCAACACCGTTGA	AGGGGATGGAGTCTGGTCCCTTGATGG	False	10.0	1579.0	0.006333122229259	-	Quaking_NLS	PF16551.8	1.8	12.2	0.2	1.8	12.2	0.2	1.1	1.0	0.0	0.0	1.0	1.0	1.0	0.0	-	-2.0	8.272579999999999e-86	0.899071	1579.0	16.0	1.44778	0.485117	0.478784	9.805908363400071e-82
AGCAGATGCCACAATCATACCGAGACT	AACAATCTGCGTTAGAACATTCCTAAA	False	3.0	2282.0	0.0013146362839614																				4.6759e-47	0.326939	2282.0	48.0	1.13761	0.348817	0.345311	2.9020131328777695e-43	True	34M929N20M
AGCAGATGTTAGTTCACCATGGCTTGA	GGAAGACTCAGATGAGTCTTCAAACTT	(zostera_marina_Chr01_36206473)	6.0	3459.0	0.0017346053772766																				1.52435e-17	0.223061	3459.0	48.0	0.730167	0.141949	0.134143	3.8467767319986486e-14	True	54M
AGCAGATTAAGAAGAAATCGTCAGAGG	AGGCTTCGGCTTCGGCTTCGGCTTCGA	(zostera_marina_Chr05_31962233)	2.0	895.0	0.0022346368715083																				2.0928000000000005e-19	0.412662	895.0	46.0	1.18377	0.880447	0.880447	5.74450118906479e-16	True	52M2S
AGCAGATTAGAACAATATTGTTTTCAG	AACTAGAAGACCCAGCATGACAAGACA	(zostera_marina_Chr04_24376037)	2.0	637.0	0.0031397174254317																				1.27685e-13	0.340811	637.0	46.0	1.17268	0.376766	0.353218	2.630688863762989e-10	True	54M
AGCAGATTCAAAGTTGAAGAAACTCGA	TTTCTCGTCCAGATCGGATCACATCTT	(zostera_marina_Chr01_38059275)	21.0	324.0	0.0648148148148148																				3.8189e-18	0.604087	324.0	32.0	1.57532	0.666667	0.62963	9.920327730073881e-15	True	54M
AGCAGATTCCTCCAATAAAGTGCTGTT	TTCCTTTGCGTCTTTCTCCTTAACCCT	(zostera_marina_Chr06_22299019)	16.0	3883.0	0.0041205253669842																				3.68988e-79	0.331982	3883.0	48.0	1.12828	0.281483	0.260881	3.9880487077462623e-75	True	53M1S
AGCAGATTGGATTGGTTTATACCTTCG	AGCAGTAGCGGCTACTGTGTCCTTTTC	(zostera_marina_Chr02_4682146)	1.0	324.0	0.0030864197530864																				5.19477e-10	0.412376	324.0	28.0	1.16334	0.364198	0.339506	8.547794826789388e-07	True	54M
AGCAGCAAAAACAGGGCCAGATTTGGT	GCCTAGAATACAAGTTGGGGCATGAGG	(zostera_marina_Chr04_31928846)	12.0	6302.0	0.0019041574103459																				3.92889e-18	0.120863	6302.0	48.0	0.735423	0.12742	0.115678	1.0199883910392091e-14	True	54M
AGCAGCAAAAGCATGGTGATGGTAGGA	TTGGGCATATCGCCATTCAAGAAGAAT	(zostera_marina_Chr05_17820904)	3.0	868.0	0.0034562211981566																				3.01547e-14	0.368753	868.0	41.0	1.10741	0.357143	0.339862	6.438548431351889e-11	True	54M
AGCAGCAAAAGCTATTGCCTGAGAGAA	CTGCCAGTTTACAACATTGGATCCACT	(zostera_marina_Chr03_34126108)	2.0	204.0	0.0098039215686274																				2.89875e-10	0.52931	204.0	22.0	1.11691	0.357843	0.357843	4.852492586432926e-07	True	54M
AGCAGCAAAGCCTGGTATCACGTAAAG	TGATAGCATTTTGAATGATCCCTGAAA	(zostera_marina_Chr03_3268683)	9.0	871.0	0.010332950631458																				2.75186e-10	0.328049	871.0	45.0	1.24811	1.56142	1.53502	4.613569037217228e-07	True	3S51M
AGCAGCAAAGTGAACCCATAATGATCT	CCAGCTGACCGAGATCAATCCAACCAG	False	7.0	539.0	0.0129870129870129																				1.24442e-12	0.383817	539.0	45.0	1.43305	1.06679	0.944341	2.419476378038412e-09	True	26M1158N28M
AGCAGCAACCACGCGAAATCCATTGGA	GATATCCAGCACAAGCCAAGATCTATA	(zostera_marina_Chr04_28170659)	2.0	402.0	0.0049751243781094																				2.18042e-14	0.489867	402.0	31.0	1.23632	0.477612	0.477612	4.6913723747379125e-11	True	54M
AGCAGCAACGAAACAAGCTCTGAAAGT	GTAGAGTGCAGTGTCGTCGTCCCAAGG	(zostera_marina_Chr06_23835094)	4.0	1283.0	0.0031176929072486																				2.22901e-08	0.233891	1283.0	46.0	0.979054	0.197194	0.197194	3.2709550290776686e-05	True	54M
AGCAGCAACTAAACTATTTACTAATTC	ACCAGCAAAACGAGTTTTCCTGTGTGT	(zostera_marina_Chr01_40200161)	2.0	1161.0	0.0017226528854435																				9.186409999999999e-39	0.396423	1161.0	47.0	1.33233	0.440999	0.430663	4.6946275101942845e-35	True	54M
AGCAGCAACTAATCTGAACCAGATTAA	ATTGTGGATTAAAACTTGCAGTATATG	(zostera_marina_Chr06_2331050)	2.0	984.0	0.0020325203252032																				1.21206e-34	0.493087	984.0	46.0	1.18562	8.43699	1.98882	5.577445469857714e-31	True	33M1D21M
AGCAGCAAGATTGAGCAGTCCCCATCT	GGAATGAATGTATTCCAGCAGTGGAAT	(zostera_marina_Chr01_33663535)	1.0	275.0	0.0036363636363636																				2.66832e-15	0.576907	275.0	31.0	1.05967	0.374545	0.352727	6.025744327667891e-12	True	54M
AGCAGCAAGCAGATCACAACTCTTTAT	AACATTTTTGATGCAACAGGAGATCAG	(zostera_marina_Chr06_23975712)	2.0	581.0	0.0034423407917383																				1.01943e-11	0.437438	581.0	40.0	1.14548	0.445783	0.445783	1.8747200414196802e-08	True	54M
AGCAGCAATAAGATTCTGAGATTCAAT	TGATTTCACCACCTCTTCTCCCATTCT	(zostera_marina_Chr01_28851351)	2.0	310.0	0.0064516129032258																				1.3271e-13	0.55269	310.0	27.0	1.4645	0.66129	0.606452	2.7315427120236087e-10	True	54M
AGCAGCAATCCCAAACTACTCGACTCT	TAGAGCGTGTATCACAAAGCACGGTAC	(RF_all_HE999567.1/99623-103000_238)	132.0	707.0	0.1867043847241867																				3.59933e-06	0.270272	707.0	11.0	1.93005	0.786421	0.760962	0.0044685836718882
AGCAGCAATCCCAAGGTAGGAATTTAA	CGATCTCAATTTCACTTTCCAGAATTA	(zostera_marina_Chr02_37728647)	3.0	2501.0	0.0011995201919232																				6.52701e-103	0.460873	2501.0	46.0	1.30049	0.485406	0.473411	9.503601726933962e-99	True	54M
AGCAGCAATCTTCTTCTTAATGGCGGT	CATTACTAGAGTTACATTAAAATCCCC	(zostera_marina_Chr01_40248212)	6.0	2090.0	0.0028708133971291																				4.242719999999999e-65	0.485291	2090.0	48.0	1.27724	0.500478	0.489952	3.6967226091631246e-61	True	54M
AGCAGCAATGGAGGAAGCCATTGACGA	GATTTTTGATGTGTGTGTTGTTAAGAG	(zostera_marina_Chr04_27995423)	50.0	9303.0	0.0053746103407502																				2.57404e-24	0.13518	9303.0	44.0	1.13323	0.315275	0.287004	8.594320605287701e-21	True	2S52M
AGCAGCAATTTCTACCATTCTCGTCTT	CTCAACAGCAGCAGAAGCAGCAGACAC	(zostera_marina_Chr01_27199326)	29.0	839.0	0.034564958283671																				1.92661e-35	0.556227	839.0	23.0	1.59683	0.910608	0.643623	9.052103189993108e-32	True	4S50M
AGCAGCAATTTCTTGACTCCCAGTCTC	AATTGCTCCCACGAATCTAAAGTCGTG	(zostera_marina_Chr03_36770013)	1.0	83.0	0.0120481927710843																				3.22193e-07	0.775058	83.0	10.0	1.21747	0.445783	0.445783	0.0004337276949646	True	54M
AGCAGCACACGCCGGAGTTCCGGGAGA	TCCGGCTACTTACAACTGCAGAGGCGA	False	3.0	1803.0	0.0016638935108153																				4.88497e-09	0.256188	1803.0	7.0	1.26205	1.38991	1.36994	7.520210456610216e-06
AGCAGCACCAAGGAAGAAGAACTTGGA	TTTGTCGAGCATCTCCCATTCTATATA	(zostera_marina_Chr01_321064)	90.0	2683.0	0.0335445396943719																				1.28317e-09	0.139579	2683.0	48.0	1.27815	0.222139	0.209467	2.056736412731448e-06	True	53M1S
AGCAGCACTCCCAACACGTGGCATTGT	GTTAACAAGTGTGAAATAGTCAACGTT	(zostera_marina_Chr05_25508603)	19.0	24985.0	0.0007604562737642																				0.0	0.321265	24985.0	47.0	0.894893	0.207124	0.181309	0.0	True	54M
AGCAGCACTTATTTTATCTGGCCGAGA	AACATAATCCTCCAAATCACCCTCGTC	(zostera_marina_scaffold_1015_6918)	10.0	3939.0	0.0025387154100025																				3.91773e-06	0.112275	3939.0	48.0	1.24278	0.416603	0.390454	0.0048498558442033	True	54M
AGCAGCACTTGGTACTTCAGCAATGGA	AGACGTATAAGCTTTCTGTATTTCTGA	False	1.0	90.0	0.0111111111111111																				2.12404e-07	0.970588	90.0	9.0	1.10061	0.477778	0.466667	0.0002899702119233	True	12M128N42M
AGCAGCAGAAAAATAGAAGGGGGTGCT	TGAAGTCTAGAGACCAGAATTGATTTG	(zostera_marina_Chr01_42446880)	1.0	153.0	0.0065359477124183																				2.27641e-14	0.771222	153.0	18.0	1.3378	0.477124	0.477124	4.892951528756597e-11	True	1S53M
AGCAGCAGAACTCCAGGTTTGAACCAG	CTAATATCTCCTCCTAGAAGAAGAGAA	(zostera_marina_Chr04_3391582)	1.0	234.0	0.0042735042735042																				1.81749e-20	0.73037	234.0	20.0	1.07095	0.508547	0.508547	5.226614579744664e-17	True	54M
AGCAGCAGAAGCACCTCCAAGCATTAC	GACTGTGACGAGAAGAGATCGGAGAGC	False	1.0	166.0	0.0060240963855421																				5.07395e-07	0.542138	166.0	18.0	0.867131	0.271084	0.271084	0.0006725408011211	True	43M11S
AGCAGCAGAAGTACGTAGCTGAGCTGC	ATGCATGCATGCAGACTATGACGATGA	(zostera_marina_Chr04_3390153)	7.0	7086.0	0.0009878633926051																				6.51555e-257	0.403524	7086.0	48.0	1.27727	0.541067	0.517076	2.7514410501167693e-252	True	53M1S
AGCAGCAGATATCAAGACTGGATTTTC	TGCACCAACAATCTGTTGAAATATTTA	(zostera_marina_Chr03_1156198)	9.0	864.0	0.0104166666666666																				6.307100000000001e-25	0.399504	864.0	43.0	1.35131	0.681713	0.622685	2.1528860947856568e-21	True	54M
AGCAGCAGCAACCACGCGAAATCCATT	GGAGATATCCAGCACAAGCCAAGATCT	(zostera_marina_Chr04_28170656)	2.0	397.0	0.0050377833753148																				6.3053100000000004e-18	0.575952	397.0	31.0	1.18952	0.463476	0.463476	1.6210138232774853e-14	True	54M
AGCAGCAGCAATCCCAAGGTAGGAATT	TAACGATCTCAATTTCACTTTCCAGAA	(zostera_marina_Chr02_37728644)	4.0	2286.0	0.0017497812773403																				1.90547e-90	0.448195	2286.0	46.0	1.28462	0.475503	0.465004	2.39756354714461e-86	True	53M1S
AGCAGCAGCAGGAGAAGAAGAAGCAGC	AGCAGGAGAAGAAGAAGCAGCAGCAGG	(zostera_marina_Chr03_2210280)	406.0	5912.0	0.0686738836265223																				5.1086500000000005e-77	0.271641	5912.0	48.0	2.27843	3.72649	3.43471	5.348702617965144e-73	True	54M
AGCAGCAGCCTGGCCACCTTGTTCTAT	TGAATGGGTGGTTGTACCAGATGAGGT	False	61.0	466.0	0.130901287553648																				7.417079999999999e-31	0.581897	466.0	15.0	1.6657	0.512876	0.414163	3.0661433478840838e-27
AGCAGCAGCCTTAAGTTGGTCGGCCGA	AACGAATGATACAAATCCGTAGCCACG	(zostera_marina_Chr01_2030216)	3.0	715.0	0.0041958041958041																				3.93138e-21	0.449595	715.0	45.0	1.26491	0.507692	0.499301	1.1613471918920864e-17	True	54M
AGCAGCAGCGGCGGCGGCAGTAGTAGC	AGTAGTACTGCCAGGATGGTTGGGAAT	(zostera_marina_Chr01_10425649)	10.0	3511.0	0.0028481913984619																				3.2156e-122	0.457014	3511.0	48.0	1.27101	0.475363	0.470521	5.740644004728453e-118	True	54M
AGCAGCAGCTGAAAGAAATCGAAAACA	ACAGAAAACAGATCGGAAGAGCCACGT	False	1.0	75.0	0.0133333333333333	-	VPS11_C	PF12451.11	1.2	13.3	0.8	1.2	13.3	0.8	1.0	1.0	0.0	0.0	1.0	1.0	1.0	0.0	-	-2.0	1.04776e-07	0.828571	75.0	10.0	1.04629	0.533333	0.506667	0.0001463177777364	True	17S37M
AGCAGCAGGAGAAGAAGAAGCAGCAGC	AGGAGAAGAAGAAGCAGCAGCAGGAGA	(zostera_marina_Chr03_2210262)	1039.0	9924.0	0.1046956872228939																				2.10792e-40	0.183867	9924.0	48.0	2.82797	8.09059	7.51169	1.1219687536216976e-36	True	54M
AGCAGCAGGATGATGAGGATGACGGGG	AAGAAGAAGAAGAAGAAAACGACGAAG	(zostera_marina_Chr03_29285445)	34.0	2728.0	0.0124633431085043																				1.70528e-81	0.445742	2728.0	48.0	1.48234	3.44245	3.42815	1.90313006815639e-77	True	2S52M
AGCAGCAGGGAGCCTGAGCCCCACTTA	TTAAAATCACACACATATATGGTACAT	(zostera_marina_Chr05_7586648)	2.0	532.0	0.0037593984962406																				2.10087e-18	0.5343	532.0	40.0	1.18218	2.05639	1.2406	5.519803454844478e-15	True	54M
AGCAGCAGGTGGTGCGATTGGGTGATT	TGCGTCTGATATATTAACATTGGAAAG	(zostera_marina_Chr01_8165404)	1.0	268.0	0.003731343283582																				1.06013e-09	0.513036	268.0	27.0	1.08677	0.414179	0.380597	1.7088847624924671e-06	True	54M
AGCAGCAGTAGTGTTTCCTGCAGCATC	AAGCGCATCGGTTCGTTCACAAATATG	(zostera_marina_Chr01_35956551)	4.0	784.0	0.0051020408163265																				4.94673e-11	0.337033	784.0	21.0	1.15374	2.71939	0.502551	8.709546474876082e-08	True	54M
AGCAGCAGTATTTAACTCATCTTCTCT	TTGGTACTTCTCATACGAATCGATGTA	(zostera_marina_Chr06_26907145)	3.0	1675.0	0.0017910447761194																				7.5592e-31	0.370608	1675.0	48.0	1.30218	0.419701	0.356418	3.12423392338896e-27	True	1S53M
AGCAGCATACACTTGATTTCCCTTCGG	AAGAATTGGCATAATCACAAGCTCGTA	(zostera_marina_Chr01_3052988)	2.0	279.0	0.007168458781362																				2.1445e-10	0.493151	279.0	24.0	0.914769	0.268817	0.268817	3.622311507789156e-07	True	54M
AGCAGCATAGATAATGTTTGTTTATTT	ATTTATTTATTTATTATTATTATAGCA	(zostera_marina_Chr05_20426098)	81.0	5636.0	0.0143718949609652																				2.15404e-31	0.180359	5636.0	48.0	0.890173	0.961675	0.358943	9.045967255332284e-28	True	12M4D42M
AGCAGCATCCTCCGCCGTCTCGAATGT	TCCTAAACAAACTCTAGCTCCGTTTTT	(zostera_marina_Chr06_2994619)	6.0	4461.0	0.0013449899125756																				5.45534e-179	0.513187	4461.0	48.0	1.33597	0.466936	0.444295	1.5204431995545887e-174	True	54M
AGCAGCATCTTTTGCTTCTGGCTTACG	TCCAACTCTGCATCAAAAATTGATGAT	(zostera_marina_Chr03_34335251)	12.0	487.0	0.0246406570841889																				1.07366e-19	0.472805	487.0	37.0	1.20167	0.714579	0.595483	2.9856680280118115e-16	True	54M
AGCAGCATGGACCTTCTTGTAAAGCTC	CTCAATCTCATCGGGTTCGCCTCCTTT	(zostera_marina_Chr05_5484491)	10.0	1110.0	0.009009009009009																				1.67157e-12	0.303039	1110.0	47.0	1.23093	0.292793	0.287387	3.225008963250574e-09	True	54M
AGCAGCATGGAGAATCTTGTATTGAAG	ATTCCTACGGTTTTTCATGAGTTTGGC	False	1.0	278.0	0.0035971223021582																				6.9979e-08	0.464134	278.0	24.0	1.15207	0.330935	0.302158	9.899887279519966e-05	True	39M87N15M
AGCAGCATGGTGCCCTTAGGGACGTGG	TCCCCTCCTATCACAGTGTCTTCAGAT	(zostera_marina_Chr04_22862319)	3.0	458.0	0.0065502183406113																				1.95379e-13	0.454937	458.0	33.0	1.38882	0.578603	0.569869	3.9851061300403376e-10	True	54M
AGCAGCATTAAGTAATTCTTCTTTCTC	AGATGGCAAGATCGGAGAGCACACGTC	False	2.0	962.0	0.002079002079002																				2.77467e-23	0.383034	962.0	47.0	1.03429	0.349272	0.324324	8.917409987510999e-20	True	19S35M
AGCAGCATTGCCAACTGCCATAAAACC	TCCTCCAGGACTAAAATCCACGCATTT	(zostera_marina_Chr03_35996634)	1.0	62.0	0.0161290322580645																				8.55594e-09	1.0	62.0	7.0	1.08748	0.451613	0.451613	1.2943860582700269e-05	True	54M
AGCAGCCAAAGCTCTGAATTTTTGCCA	AAAACAAGCATGGCATCATCACCCCAT	(zostera_marina_Chr04_6442383)	11.0	3605.0	0.0030513176144244																				2.4424300000000003e-69	0.357131	3605.0	48.0	1.27723	0.38613	0.348405	2.279199636578108e-65	True	54M
AGCAGCCACTTTGCTATCACTCTTCTT	GTTATGGGCAGCCCCCATGACAGCATC	(zostera_marina_Chr04_6428880)	4.0	429.0	0.0093240093240093																				1.61725e-29	0.649516	429.0	33.0	1.52668	0.505828	0.505828	6.42226906842245e-26	True	54M
AGCAGCCATGACAACAAATTCAGATAT	CCCCCTATTTAGGGTTTTAGTTGCTGC	(zostera_marina_Chr03_35460343)	26.0	5717.0	0.0045478397761063																				1.48626e-17	0.150491	5717.0	48.0	0.706866	0.140983	0.106175	3.7526398209737457e-14	True	54M
AGCAGCCATGGAAGAAGCCATTGAGGA	GATCGGGTTAGGTGTTCTTTGCTTGAC	(zostera_marina_Chr04_28013848)	5196.0	128599.0	0.0404046687765845																				0.0	0.185951	128599.0	48.0	1.63359	1.05478	1.03093	0.0	True	54M
AGCAGCCGGAGCAACGTCCACGTCGTC	GTCGTCGTCGTCGCGTTCATTGTTAAT	(zostera_marina_scaffold_256_82048)	62.0	5460.0	0.0113553113553113																				1.90607e-141	0.396481	5460.0	28.0	1.79549	1.36136	1.32289	4.03566579145762e-137	True	54M
AGCAGCCTCCGGGGTAGAGTGGGTCCT	CGATCTCTCCAAGAGGTCCACCCGCTA	(zostera_marina_Chr04_27995985)	11.0	610.0	0.0180327868852459																				8.8198e-13	0.380218	610.0	33.0	3.32088	0.765574	0.74918	1.7299667387367783e-09	True	54M
AGCAGCCTGGCCACCTTGTTCTATTGA	ATGGGTGGTTGTGCCGGATGAGGTCAC	False	8.0	406.0	0.0197044334975369																				3.63204e-09	0.493473	406.0	13.0	1.11995	0.315271	0.251232	5.643705783128306e-06
AGCAGCGAAATTAGTTTGCTCTTCTAA	GCTAAATCTGGGTTCATGGATGATGTT	(zostera_marina_Chr05_13759280)	2.0	431.0	0.0046403712296983																				4.84347e-11	0.459953	431.0	16.0	1.20948	0.417633	0.37819	8.532041133271378e-08	True	54M
AGCAGCGACTATAATAAAAGAAAGCTT	GAAACACTGCACACCAATAAACGTGCA	(zostera_marina_Chr06_6147244)	2.0	649.0	0.0030816640986132																				2.87616e-27	0.563788	649.0	29.0	1.12479	0.338983	0.312789	1.0639323030981869e-23	True	2S52M
AGCAGCGAGATACTCGAGAACAGCGGC	AAGATAAATAGCAGCACCAACGCCAAA	(zostera_marina_Chr03_25602589)	3.0	2331.0	0.0012870012870012																				2.82892e-53	0.486383	2331.0	46.0	1.10712	0.306735	0.301587	1.9975026986975708e-49	True	54M
AGCAGCGAGCTGCGAAAATATATAGAT	CGAGATCTTGGGTATGGGAAATCATCC	(zostera_marina_Chr04_17291103)	42.0	770.0	0.0545454545454545																				4.7126200000000005e-55	0.749026	770.0	35.0	1.50499	0.498701	0.483117	3.437860955055248e-51	True	54M
AGCAGCGGAATGTCAAGAACAACAACC	TCACATCCCCTTAACCAAAGCTTAAAG	(zostera_marina_Chr06_5114897)	3.0	570.0	0.0052631578947368																				3.65153e-14	0.392508	570.0	45.0	1.41639	0.522807	0.501754	7.759458616806772e-11	True	54M
AGCAGCGGCGGCGGCAGTAGTAGCAGT	AGTACTGCCAGGATGGTTGGGAATGGA	(zostera_marina_Chr01_10425646)	9.0	3482.0	0.0025847214244686																				1.72999e-80	0.356951	3482.0	48.0	1.27727	0.477312	0.470419	1.90532081530896e-76	True	54M
AGCAGCGGGAAGACCAAGAAGAAGTCG	AAGAGCAAGAAGAGCAAGAAGAGCAAG	False	99.0	536.0	0.1847014925373134																				1.20185e-06	0.38556	536.0	5.0	2.78033	4.39925	2.75187	0.0015487584419937
AGCAGCGTAATCCTTCCCACTGGCATC	CACAGACAATAGGTCATCTGAAGTGAC	(zostera_marina_Chr01_3297322)	82.0	31831.0	0.0025761050548207																				2.33811e-243	0.180267	31831.0	48.0	0.794108	0.140743	0.12802	9.337299593114482e-239	True	54M
AGCAGCTAAAATCCCAAACCTAAGAAA	CCCCCACGACTTTTTCGATCCTGAAGC	(zostera_marina_Chr01_1444126)	3.0	504.0	0.0059523809523809																				2.69653e-26	0.562726	504.0	44.0	1.34228	0.416667	0.416667	9.653415651584966e-23	True	54M
AGCAGCTAATTGGATTGATGCAAACAA	GCAAGTGTAGGCATTGAGTGTGAGCTA	(zostera_marina_Chr04_11536204)	6.0	5539.0	0.0010832280194981																				6.61623e-29	0.177315	5539.0	48.0	1.1601	0.37588	0.368298	2.5782707638016984e-25	True	53M1S
AGCAGCTACATTCTCCTTAACCTGGTT	AATGTAGTTAATTCCTACCAAAATGGT	False	7.0	2438.0	0.0028712059064807																				3.93562e-85	0.424563	2438.0	48.0	1.33603	0.554143	0.545119	4.623617412797717e-81	True	21M71N33M
AGCAGCTACTTCCTTCGTAGCATCCAG	AAATTCTTTCTGATGTCGAAGCTTGTC	(zostera_marina_Chr04_30977997)	548.0	9371.0	0.0584782840678689																				1.82787e-164	0.223893	9371.0	45.0	1.04973	0.277772	0.254082	4.600142155403665e-160	True	54M
AGCAGCTAGAGGATTCTATCGTTCGCG	GTCAGTTCGGGTGAGCATCTTCTGTCG	(zostera_marina_Chr01_26823142)	2.0	1661.0	0.0012040939193257																				7.05071e-77	0.550151	1661.0	48.0	1.21549	0.409994	0.397351	7.36860748227637e-73	True	54M
AGCAGCTAGATGATGTCGAGCCTGCAC	TGCTTTCTGCATGAAGCTTCGCCGTTG	False	1.0	160.0	0.00625	-	DUF630	PF04783.15	0.038	18.1	1.0	0.038	18.1	1.0	1.0	1.0	0.0	0.0	1.0	1.0	1.0	0.0	-	-1.0	1.09211e-06	0.56723	160.0	13.0	0.967307	0.3375	0.3375	0.0014116255350687	True	54M
AGCAGCTAGCAACAGAAAGAACAGTGT	AGCAAGCTCGCACATCCATTTCACCAC	False	5.0	648.0	0.007716049382716																				3.57261e-16	0.35959	648.0	43.0	1.16225	0.302469	0.302469	8.43946508308641e-13	True	41M2305N13M
AGCAGCTATGTGACCATCGGCTAAGTC	CATTACATGGATATAATCGCGTATCTG	(zostera_marina_Chr03_30373097)	17.0	1729.0	0.0098322729901677																				1.35949e-45	0.338242	1729.0	47.0	1.21889	0.440717	0.395026	8.170134624362396e-42	True	54M
AGCAGCTCCAACGGCAATAAAAAGGGG	GTAAGCCTCCGGCCTCACCCAACGCTG	False	43.0	16783.0	0.0025621164273371	-	B12D	PF06522.14	0.34	14.7	0.2	0.34	14.6	0.2	1.0	1.0	0.0	0.0	1.0	1.0	1.0	0.0	-	-1.0	2.69453e-188	0.223192	16783.0	48.0	1.25691	0.361199	0.328308	7.96018263827873e-184	True	35M19S
AGCAGCTGAAAGAAATCGAAAACAACA	GAAAACAGATCGGAAGAGCCACGTCTG	False	1.0	75.0	0.0133333333333333	-	VPS11_C	PF12451.11	0.79	13.9	0.7	0.79	13.9	0.7	1.0	1.0	0.0	0.0	1.0	1.0	1.0	0.0	-	-2.0	4.82584e-10	1.0	75.0	10.0	1.0632	0.6	0.56	7.958679217266574e-07
AGCAGCTGAAATTGACCTTTCCAATAA	CCCCACATTCGAATCCGTCGCAACGCC	(zostera_marina_Chr06_25778150)	2.0	569.0	0.0035149384885764																				7.97357e-19	0.436647	569.0	44.0	1.2521	0.442882	0.376098	2.1342899445391414e-15	True	54M
AGCAGCTGAAGTATTTTCAATATCTAA	GGAGGTGTTAGTTGTCGATTTGAAGAG	(zostera_marina_Chr06_18012491)	22.0	472.0	0.0466101694915254																				5.31407e-23	0.578412	472.0	24.0	1.35809	0.502119	0.502119	1.6900678476115762e-19	True	54M
AGCAGCTGCCAATGTCGGGTATGAGAT	TGCCAGAGACAAGGAAGTCACCATAGA	(zostera_marina_Chr01_41855662)	2.0	545.0	0.0036697247706422																				5.0255e-27	0.535935	545.0	34.0	1.23941	0.561468	0.533945	1.8444046414946733e-23	True	1S53M
AGCAGCTGCCATCCCACAGATCTGATT	CCCGAGAGAAAGAGCACCAGGATACCC	(zostera_marina_Chr03_25558460)	4.0	937.0	0.0042689434364994																				9.608140000000001e-24	0.378666	937.0	37.0	1.13119	0.325507	0.29349	3.140589663885823e-20	True	54M
AGCAGCTGCCGAAGGAGCCATTGGAGT	CTGACTAAGTGTTCCCATTGTGGTTGA	(zostera_marina_Chr04_2086699)	3.0	572.0	0.0052447552447552																				1.12962e-20	0.465684	572.0	40.0	1.13954	0.361888	0.354895	3.276037242090597e-17	True	1S53M
AGCAGCTGCGACAGTACCTGTATAATG	TTTCCACAGATATGTCTACAGATCCAT	(zostera_marina_Chr06_21723928)	1.0	838.0	0.0011933174224343																				4.92173e-28	0.440564	838.0	46.0	1.21169	0.47852	0.47852	1.8661123107503314e-24	True	54M
AGCAGCTGCTAGTATTGATGAAGCCTT	GATATTCGCTGTGAACCAACAATTGAA	(zostera_marina_Chr06_5444148)	7.0	545.0	0.0128440366972477																				4.31262e-28	0.57239	545.0	43.0	1.27035	0.726606	0.682569	1.6377987906825898e-24	True	54M
AGCAGCTGTTTTGGGGTGTAACTTATT	ATAGTTATCGGCAGCCTTAGATAATGA	(zostera_marina_Chr06_5862230)	1.0	107.0	0.0093457943925233																				2.52271e-12	0.898305	107.0	12.0	1.06682	0.504673	0.504673	4.815902511067986e-09	True	54M
AGCAGCTTCGATCTTCTCAAGAACTGA	AGGTGTCAATTTGGAATAACTTCGATT	(zostera_marina_Chr04_33458043)	2.0	2076.0	0.0009633911368015																				4.21436e-76	0.565671	2076.0	48.0	1.21642	0.499518	0.481696	4.354464546922876e-72	True	36M1D18M
AGCAGCTTCTCCATTTAAAGGATGATC	TTGGATGGGATGTACATTGTCTGAAAT	(zostera_marina_Chr01_2953037)	1.0	399.0	0.0025062656641604																				2.26494e-07	0.33559	399.0	34.0	0.838856	0.210526	0.210526	0.0003084918152562	True	54M
AGCAGCTTCTTCAGCCGTGTTGAACGT	TTCAAGCCACACACGAACTCCTTTCCT	(zostera_marina_Chr06_9231665)	137.0	5453.0	0.0251237850724371																				2.20277e-95	0.35328	5453.0	48.0	1.45258	0.349899	0.341097	2.938872832688912e-91	True	54M
AGCAGCTTTCATCTTTACATTACGAAT	ATGCACATCATCGGTAGGCATATTACA	(zostera_marina_Chr02_5516810)	2.0	275.0	0.0072727272727272																				2.53998e-07	0.466493	275.0	26.0	1.13723	0.396364	0.396364	0.0003446486472222	True	54M
AGCAGCTTTGATCAGAGCTTTCAAATT	TCCGGCATCTAGCAAGGGCCCGCCTAC	(zostera_marina_Chr04_26998456)	1.0	274.0	0.0036496350364963																				2.20066e-17	0.61513	274.0	31.0	1.13388	0.437956	0.437956	5.5103942320003373e-14	True	54M
AGCAGCTTTGCTAGCACTAACTGCTTC	TGCAGTCGCTTGAGGATTACTAGTGAC	(zostera_marina_Chr06_5794528)	1.0	235.0	0.0042553191489361																				9.41157e-26	0.850467	235.0	14.0	1.24402	0.421277	0.421277	3.308812102809281e-22	True	54M
AGCAGGAAAGTAATTAGAAATGTTGAA	TTCAACTACAAGATCAATAGATTCCTT	(zostera_marina_Chr04_28529348)	3.0	2183.0	0.0013742556115437																				8.49004e-12	0.165404	2183.0	17.0	1.08742	0.861658	0.84929	1.568987300111524e-08	True	54M
AGCAGGAACACAATCTTCTCGACGTTC	CTGTTGCTTAACAGACTATCTGAACTT	(zostera_marina_Chr04_29059366)	3.0	2236.0	0.0013416815742397																				2.5303e-54	0.415263	2236.0	48.0	1.32084	0.556351	0.530411	1.8212988296531013e-50	True	54M
AGCAGGAAGATATTTTTCGAGGGATAA	AACAATGGATGGATTATCATATCATTA	(zostera_marina_Chr01_39435832)	2.0	629.0	0.0031796502384737																				9.43954e-24	0.469237	629.0	45.0	1.15549	0.408585	0.392687	3.086382456199856e-20	True	1S53M
AGCAGGAAGCTTGCATCCCGAACTCGT	TGAAGCAGCTGACTACACACTGCTGCA	(zostera_marina_Chr03_29447017)	1.0	383.0	0.0026109660574412																				3.50765e-06	0.366963	383.0	35.0	1.20963	0.496084	0.496084	0.0043584560003283	True	2S52M
AGCAGGAATCTTGTCCTTGACTTCATC	AGCTCCAATGGAACTCTTGAGCGAGTA	False	9.0	286.0	0.0314685314685314																				3.5677600000000004e-30	0.874116	286.0	10.0	1.6519	3.45455	3.43357	1.445423636872437e-26
AGCAGGACAATCGGTCTACAAGATAAG	CACAAACGGAGGCGCGTCAGGTCGGCA	(zostera_marina_Chr06_18963174)	2.0	233.0	0.0085836909871244																				3.13298e-10	0.517091	233.0	27.0	1.05473	0.313305	0.313305	5.233036686809829e-07	True	4S50M
AGCAGGAGAACTGCAAAGATGATTAGA	GCTAGCGTCGCCACCAAGCCTCCGAAG	(zostera_marina_Chr01_40295006)	3.0	3705.0	0.0008097165991902																				6.29202e-199	0.604632	3705.0	45.0	1.19813	0.515789	0.498246	1.982139462056484e-194	True	54M
AGCAGGAGCGGCCGAAAAACGACGAGG	TTCTCAGCCGAGAAGTGATCGACCGCC	(zostera_marina_Chr04_27171907)	2.0	369.0	0.005420054200542																				2.5487e-09	0.443061	369.0	31.0	1.30827	0.368564	0.338753	4.002955489471746e-06	True	54M
AGCAGGAGCGGGCTTCTCACTAAGAGA	TTTGAGACCAGATATGATCTCAGACCT	False	56.0	1445.0	0.0387543252595155																				1.70101e-17	0.363947	1445.0	20.0	1.03759	0.219377	0.186159	4.2825859330084526e-14
AGCAGGAGCGGGCTTCTTACTAAGAGA	TTTGAGATAAGGTATGATCTCAGATCT	False	2.0	575.0	0.0034782608695652																				1.25781e-76	0.911657	575.0	13.0	1.29664	0.572174	0.549565	1.3089955611407756e-72
AGCAGGAGCTGGATCTTCGACCACCGT	AGCAGGAGCTGAATCTTCGCCCACCGT	(zostera_marina_Chr05_1210816)	14.0	757.0	0.0184940554821664																				7.41296e-19	0.45107	757.0	32.0	2.03333	0.678996	0.669749	1.987195552814608e-15	True	54M
AGCAGGAGGAAGAACTCGCCCGTTTTT	GAACAACTGAACGCCACCCCCATCCAC	(zostera_marina_Chr03_38912779)	20.0	4428.0	0.004516711833785																				1.87212e-21	0.141735	4428.0	48.0	1.03239	0.172087	0.159892	5.60306338720526e-18	True	54M
AGCAGGAGGGTTGCTGAAGAACATAAG	ATATTCCTAGGAAACAAAAATGGATTG	(zostera_marina_Chr01_35863183)	6.0	433.0	0.0138568129330254																				2.35862e-12	0.448075	433.0	42.0	1.21058	0.648961	0.621247	4.510157282507983e-09	True	54M
AGCAGGATACAGTAATGTTTGCTTGGG	CAAGGAGAATATCTGTGAATGTACTGA	(zostera_marina_Chr04_30251064)	2.0	1391.0	0.0014378145219266																				1.14185e-12	0.285985	1391.0	36.0	0.884356	0.228613	0.213515	2.225052476374414e-09	True	54M
AGCAGGATCCATATTTTCTGTAATTTC	TGGTTCACCTTCCAAATCATAATCATC	(zostera_marina_Chr05_31496489)	6.0	1498.0	0.0040053404539385																				6.10756e-40	0.398196	1498.0	48.0	1.26888	0.485981	0.463284	3.2146993827184056e-36	True	54M
AGCAGGATGATGAGGATGACGGGGAAG	AAGAAGAAGAAGAAAACGACGAAGATC	(zostera_marina_Chr03_29285442)	34.0	2733.0	0.0124405415294548																				3.19614e-90	0.520818	2733.0	48.0	1.49834	4.43578	4.3787	4.011616951233827e-86	True	28M3I23M
AGCAGGATGGCGTACAGGAGCACTGCT	GACGCTAGGAGGACTACTCCGACCCCC	False	2.0	185.0	0.0108108108108108																				1.07891e-16	1.0	185.0	3.0	1.12985	0.254054	0.254054	2.61453253801138e-13
AGCAGGATGTTGCATAGGATGGGAGCC	AGACATCATCTAACGGAATTGGAACAT	(zostera_marina_Chr05_5277881)	18.0	3867.0	0.0046547711404189																				6.07004e-10	0.143655	3867.0	48.0	0.707132	0.20662	0.161883	9.94426268887589e-07	True	54M
AGCAGGCAACATCAACAACAACAGAGC	GCGCGCCCCTAATTCCCCAATGGGTTT	(zostera_marina_Chr06_22129717)	3.0	412.0	0.0072815533980582																				2.99921e-12	0.379885	412.0	35.0	1.08725	0.315534	0.281553	5.698545993785657e-09	True	54M
AGCAGGCACGTTCTTCTTCTTCTTCTT	CTTCCTCTCCTATGTTCGGCTAAAATT	(zostera_marina_Chr03_30362351)	1.0	162.0	0.0061728395061728																				3.02571e-09	0.55087	162.0	18.0	1.46585	7.72222	2.62963	4.7285608340595404e-06	True	38M16S
AGCAGGCACTATCAAATATAGTCGTCC	TACCATGGTGATTCACACCACAGAACA	(zostera_marina_Chr01_681305)	3.0	528.0	0.0056818181818181																				4.99304e-10	0.407645	528.0	41.0	1.25821	1.03598	0.706439	8.226029210876678e-07	True	54M
AGCAGGCAGATTTTGTACCTGATGTAG	CCTCCCCTGCTGGCTGCTCTGGCTTGT	(zostera_marina_Chr04_25065488)	4.0	1205.0	0.0033195020746887																				3.0947e-08	0.268326	1205.0	45.0	1.03694	0.287137	0.26722	4.4930354591875805e-05	True	54M
AGCAGGCAGGGGTCTCGTTCGTTAACG	GAATTAACCAGACAAATCAGTCCACCA	(RF_all_KV784430.1/104537-102748_1277) (octopus_NW_026391341.1_519) (zostera_marina_scaffold_858_22425) (TAIR10_3_14198970)	3.0	2247.0	0.0013351134846461																				2.5260799999999997e-81	0.818232	2247.0	20.0	1.23163	0.40632	0.389853	2.812741009461468e-77	True	54M
AGCAGGCAGTGAAGGTGCAGTCTGATT	AGGAAATGTAGGGCTTATACCATTAAA	(zostera_marina_Chr03_36332820)	1.0	120.0	0.0083333333333333																				1.07932e-06	0.667699	120.0	15.0	1.20885	0.525	0.5	0.0013956054924972	True	40M39N14M
AGCAGGCATTTGTGGAAACAATTTACC	TAACCTTTACCTATTGTTTCGGGGGTT	(zostera_marina_Chr03_2856741)	2.0	702.0	0.0028490028490028																				4.5831e-18	0.38762	702.0	44.0	1.17811	0.424501	0.384615	1.1859960557719086e-14	True	28M1D26M
AGCAGGCCTTGCGGATCTCGAACCCCA	CGAAAGAATCGCCCTCGTCGCGGTTTT	(zostera_marina_Chr03_38186408)	9.0	2100.0	0.0042857142857142																				2.76355e-39	0.288145	2100.0	48.0	1.54741	0.535714	0.515238	1.4312463312490104e-35	True	54M
AGCAGGCGGAGAGAAAGGAAAAAGATT	TGATTGACTTCGGAGATCAAATCAAAG	(zostera_marina_Chr02_3502391)	4.0	165.0	0.0242424242424242																				1.20618e-08	0.6313	165.0	18.0	1.60018	0.69697	0.648485	1.80553917533956e-05	True	53M1S
AGCAGGCGTAATCTTTACCTCTGCCAT	CAGATTCTCTACCTCGGTGCACAAAGG	(zostera_marina_Chr04_29629413)	1.0	212.0	0.0047169811320754																				3.33333e-07	0.586318	212.0	12.0	0.937417	0.5	0.5	0.0004482273679345	True	54M
AGCAGGCTACCAGAGGGCATATGGTAG	TAAAGTAATATTTTACTTTGCTGACCA	False	68.0	745.0	0.0912751677852349																				7.96155e-37	0.724061	745.0	15.0	1.42117	0.452349	0.426846	3.877685411112862e-33
AGCAGGCTGAAACTCACTGAACGCTGA	ATTGTTAGGATTTTCTTCAGAGTCCAT	(zostera_marina_Chr05_4715414)	1.0	170.0	0.0058823529411764																				9.99577e-10	0.613043	170.0	22.0	1.07119	0.370588	0.370588	1.61409613853967e-06	True	54M
AGCAGGCTTCCCGCTTAGATGCTTTCA	GCGGTTATCCCATCCGAACGTAGCTAA	(RF_all_MRDE01000117.1/1-289_102)	7.0	90.0	0.0777777777777777																				1.70758e-10	0.923319	90.0	4.0	1.54773	0.833333	0.788889	2.903157087476095e-07
AGCAGGCTTGAAATTCTCAGTAGCTGT	ATTTAGTTCTGGAAATCTATATTTATT	(zostera_marina_Chr04_5284249)	2.0	460.0	0.0043478260869565																				2.03532e-06	0.377289	460.0	22.0	1.00521	0.278261	0.271739	0.0025762120678725	True	54M
AGCAGGGAGCCTGAGCCCCACTTATTA	AAATCACACACATGATACGTACATAAT	(zostera_marina_Chr05_7586651)	2.0	626.0	0.0031948881789137																				3.53315e-14	0.374482	626.0	44.0	1.22654	2.99361	2.14377	7.514638277146961e-11	True	2S38M14S
AGCAGGGATGGCTCCTTTCTTTGTCGT	GGTGATAGCGCCGCAGGCATTCGCAAG	(zostera_marina_Chr02_32881295)	10.0	8627.0	0.0011591515011011																				1.64237e-149	0.351167	8627.0	48.0	1.0571	0.263011	0.242031	3.715667166448019e-145	True	2S52M
AGCAGGGTAAAACCTTCCAGTAGAATA	AAAGAGCACGCCTGATACATCCATCAT	(zostera_marina_Chr03_28337915)	2.0	1104.0	0.0018115942028985																				1.2438900000000001e-29	0.379012	1104.0	48.0	1.26997	0.526268	0.5	4.954757893554869e-26	True	54M
AGCAGGGTAACCGGGAGCACCTTGTTG	ATTTTGGTCGTAGTAACTCATATTCGA	False	21.0	12094.0	0.0017363982139904																				0.0	0.473909	12094.0	48.0	1.28531	0.434596	0.41533	0.0	True	1S42M86N11M
AGCAGGGTTCTGTGGATGCCGGTGATG	GGTCTGTGGATGGTGAGCCTGATGTCG	(zostera_marina_Chr05_24530543)	7.0	6562.0	0.0010667479427003																				2.95684e-51	0.210159	6562.0	48.0	0.809124	0.157422	0.153155	2.0071052383794827e-47	True	54M
AGCAGGGTTTGAGAAAGGCTGTTATTC	TCAAGATAACTGAACAGTAAAATTCTA	(zostera_marina_Chr03_31797857)	2.0	1038.0	0.001926782273603																				3.8611400000000003e-33	0.379479	1038.0	45.0	1.1788	0.420039	0.420039	1.7041404866494705e-29	True	54M
AGCAGGTACAATGCATCTCAAGTTCCA	GCTGAATGGCTTGGTTGGCTTCATCAC	(zostera_marina_Chr05_759283)	4.0	566.0	0.0070671378091872																				4.36137e-15	0.34371	566.0	35.0	0.887122	0.199647	0.199647	9.740050021544496e-12	True	54M
AGCAGGTACAGATGGCCGAGAAGGAAG	GCACGGACCCAACCCAGAAATAGGAGC	(zostera_marina_Chr06_3605358)	1.0	200.0	0.005																				2.8392e-12	0.604968	200.0	21.0	1.11171	0.355	0.355	5.402554513013555e-09	True	54M
AGCAGGTACCCATCAACTTGACATATG	ACCAAAAAGGAAACCCAGCAAGAACAT	(zostera_marina_Chr01_3193480)	4.0	620.0	0.0064516129032258																				3.21319e-31	0.57087	620.0	33.0	1.31877	0.551613	0.519355	1.3428453279168344e-27	True	13M2319N41M
AGCAGGTATTATCTTCAGTCGTTTCAC	TGATCCAACAAATATTCTGCAAAAATT	(zostera_marina_Chr01_36032549)	5.0	317.0	0.0157728706624605																				3.97405e-08	0.551666	317.0	12.0	1.0197	0.337539	0.337539	5.723514098282203e-05	True	54M
AGCAGGTGGATGATATGTGTTAATAGG	ATTTGGTATGTCAACAAAGAAGAGATC	(zostera_marina_Chr05_31629330)	4.0	195.0	0.0205128205128205																				2.23402e-11	0.640526	195.0	18.0	1.40784	0.697436	0.661538	4.0220737626202775e-08	True	49M5S
AGCAGGTGGATTTGATGTCTTTGATTC	ATAAACCGGCATTTGAAATCGGCAAAC	(zostera_marina_Chr06_25467378)	8.0	5542.0	0.0014435221941537																				1.35574e-24	0.172549	5542.0	48.0	0.738062	0.125767	0.120354	4.572306945668677e-21	True	54M
AGCAGGTGGCCGAATCCGCACCGCACC	TGAATATTTTATATGCACATACACGCC	(zostera_marina_Chr05_24900696)	4.0	344.0	0.0116279069767441																				5.62882e-11	0.436159	344.0	27.0	1.16675	5.10174	2.57267	9.875364801090346e-08	True	52M2S
AGCAGGTGGTGCGATTGGGTGATTTGG	GTCAGATATATTAACAATCGAAAGCAT	(zostera_marina_Chr01_8165401)	1.0	237.0	0.0042194092827004																				5.51186e-06	0.427441	237.0	25.0	1.03681	0.421941	0.375527	0.006742947491304	True	54M
AGCAGGTGTGTTGGGGGACAGTGGATG	TAGCTGAAGCGGTGGAAGTGGAAGTGG	(zostera_marina_Chr06_3605921)	2.0	282.0	0.0070921985815602																				1.89379e-06	0.384238	282.0	28.0	1.23428	3.22695	1.76596	0.0024029873777771	True	54M
AGCAGGTTCAAATCGACAAACACAATC	ATATATATTACATTGAACCAGCTTCTC	(zostera_marina_Chr02_1410337)	3.0	1027.0	0.0029211295034079																				8.91466e-33	0.48542	1027.0	47.0	1.16231	0.454722	0.441091	3.895384721838276e-29	True	54M
AGCAGGTTCGGTGGCGCAGTTGGAGAC	GATTCAGAGTCACTCCACGTTGGTTAG	(zostera_marina_Chr01_25491676)	1.0	79.0	0.0126582278481012																				3.91112e-09	0.98	79.0	10.0	1.21584	0.405063	0.405063	6.064013751909806e-06	True	54M
AGCAGGTTTCAGCTCAAGATCACTGTA	ATCCCCGGGTATGATAGGGATAATTAT	False	2.0	1626.0	0.001230012300123																				2.50052e-21	0.286863	1626.0	48.0	1.00556	0.277983	0.259533	7.444781445639214e-18	True	22M92N32M
AGCAGTAAAAACACTACTCTACCATGT	GGGATTGTAGGGGATGTATATTGTATT	(zostera_marina_Chr04_26752982)	4.0	2474.0	0.0016168148746968																				2.0493299999999997e-31	0.275868	2474.0	48.0	0.935497	0.236055	0.231205	8.611411196270416e-28	True	54M
AGCAGTAAATACGACATACTAGGAGAG	GGTTTTTGATCAGTACAGATCAGATTC	(zostera_marina_Chr01_24912313)	3.0	1516.0	0.0019788918205804																				9.66082e-15	0.203428	1516.0	46.0	0.821746	0.182058	0.149736	2.1186789264170896e-11	True	54M
AGCAGTAACAACAAGATACGGTCGAAG	AACTGCTCTGCATATGCGACTCGACAG	(zostera_marina_Chr01_3990058)	3.0	478.0	0.006276150627615																				1.75835e-09	0.369408	478.0	42.0	1.25165	0.468619	0.451883	2.792294077113849e-06	True	48M6S
AGCAGTAACACGATGACCGCCGGACTC	AAGGAGAGTGACGACTCTGTACCAGCC	(zostera_marina_Chr01_40724761)	4.0	934.0	0.0042826552462526																				2.3277600000000002e-23	0.465685	934.0	40.0	0.883193	0.20985	0.20985	7.503357449741281e-20	True	1S53M
AGCAGTAACTTCTCCATTGATGAATCC	CTGAAGAGTAGCATCATGAATCGATCA	(zostera_marina_Chr06_18300789)	2.0	863.0	0.0023174971031286																				6.1645699999999986e-21	0.363043	863.0	40.0	0.878618	0.221321	0.21321	1.80690467676454e-17	True	53M1S
AGCAGTAATTGGAAATGATTAAATAAA	TTCCATGGAATAATGTATTAATCATTC	(zostera_marina_Chr04_7096301)	2.0	858.0	0.0023310023310023																				1.27048e-37	0.536716	858.0	48.0	1.2203	0.515152	0.498834	6.3138345505945035e-34	True	54M
AGCAGTACAGCACGAAGTGGTTCGTAT	TGGGCGAGGATGAGGTAATTCGCAGCC	(zostera_marina_Chr06_19125195)	2.0	1300.0	0.0015384615384615																				2.64518e-08	0.209372	1300.0	48.0	1.26607	0.512308	0.493077	3.860373964923425e-05	True	54M
AGCAGTACCAAGAGAGCGTCGGTGGGT	CTTCGTCGGAGAAGCTGCTACCACTGC	(zostera_marina_Chr01_33855114)	36.0	19782.0	0.0018198362147406																				0.0	0.295941	19782.0	48.0	1.25317	0.374987	0.351228	0.0	True	54M
AGCAGTACTTGAGCTGCATGTTCTCTC	CACCCTTATCACCTTCAGTTACCAACA	(zostera_marina_Chr05_1468455)	1.0	250.0	0.004																				2.25961e-09	0.532473	250.0	26.0	1.50651	0.72	0.588	3.561584494845975e-06	True	25M1D29M
AGCAGTAGAACTGGCCCATCCCTGGAA	GATAATCGTTTAATGGCAATGCTTTGG	(zostera_marina_Chr06_28330230)	5.0	2255.0	0.0022172949002217																				2.18506e-49	0.31552	2255.0	48.0	1.3012	0.384035	0.377827	1.427389079512658e-45	True	54M
AGCAGTAGCAAATTGAATGCCACTTGA	AGTTATGTTGGGACAGAATGCGAGAAG	False	1.0	403.0	0.0024813895781637																				9.3559e-16	0.449707	403.0	35.0	1.0942	0.409429	0.404467	2.1637405041998344e-12	True	31M100N23M
AGCAGTAGCAGTAAGTAAGCTTAAGGG	TTAAAAATGGAGATCTAACTGCTACAA	(zostera_marina_Chr04_25863580)	1.0	155.0	0.0064516129032258																				6.23154e-10	0.639194	155.0	17.0	1.29617	0.522581	0.522581	1.0200894168546818e-06	True	54M
AGCAGTAGCAGTGGGGACCCCGAACAC	GCCATTTTGTTTGGGTCCTTGGGATTA	(zostera_marina_Chr01_42425549)	1.0	399.0	0.0025062656641604																				3.70603e-06	0.372021	399.0	27.0	1.17186	0.365915	0.360902	0.0045962236324064	True	54M
AGCAGTAGCCCAAAGATGTGCTAATAC	AGTGTCAGATGATAAGCCGGCGGCCCC	(zostera_marina_Chr02_38346665)	6.0	1032.0	0.005813953488372																				1.40027e-14	0.322872	1032.0	46.0	1.05915	0.253876	0.253876	3.0446614018997475e-11	True	54M
AGCAGTAGGTGTCCAAATCTTTACATT	TTTCTCCAACCCACTAGTGGCCATGAA	(zostera_marina_Chr01_23483397)	3.0	1833.0	0.0016366612111292																				5.27669e-57	0.436153	1833.0	48.0	1.2749	0.420076	0.402073	3.994001961456399e-53	True	54M
AGCAGTAGTGAACACATACCATCCGCT	TACGAGATGGTGTAACGCAGAGCCACA	(zostera_marina_Chr01_12537823)	13.0	12311.0	0.0010559662090813																				1.95016e-233	0.381471	12311.0	48.0	1.09653	0.303387	0.289578	7.429977128881165e-229	True	54M
AGCAGTAGTGCAACGCAATGACGACTT	TCGAAGATCCCAATGGCACGCCACTGT	(RF_all_LFYR01001622.1/400323-400517_124) (zostera_marina_Chr04_27933421)	5.0	5012.0	0.000997605746209																				2.17696e-14	0.146547	5012.0	38.0	1.06412	0.269354	0.255786	4.684185521077356e-11	True	54M
AGCAGTAGTGTTTCCTGCAGCATCAAG	CGCATCGGTTCGTTCACAAATATGATG	(zostera_marina_Chr01_35956554)	4.0	779.0	0.0051347881899871																				2.633e-11	0.349838	779.0	21.0	1.15148	3.35045	0.499358	4.7175459805796784e-08	True	54M
AGCAGTATTTAACTCATCTTCTCTTTG	GTACTTCTCATACGAATCGATGTCATA	(zostera_marina_Chr06_26907142)	5.0	1664.0	0.0030048076923076																				3.4588200000000005e-29	0.34818	1664.0	48.0	1.26784	0.38101	0.348558	1.3598253554963428e-25	True	1S53M
AGCAGTCATTAACAGATTATGAGGCGG	ATGAACACACCTACAATCATTCTTCAC	(zostera_marina_Chr05_10408688)	1.0	76.0	0.0131578947368421																				4.06408e-07	0.804878	76.0	11.0	1.16734	0.486842	0.486842	0.0005426714239536	True	54M
AGCAGTCATTGAAAAGCAATGACATTT	TGGGAACGTTAGCAATCATTCAATCGA	(zostera_marina_Chr03_2027084)	3.0	812.0	0.0036945812807881																				6.41945e-13	0.369385	812.0	44.0	1.0437	0.323892	0.288177	1.269974013773594e-09	True	2S52M
AGCAGTCATTTGCTCAGATGTCAGGCA	ATTTGTGACATAAATTTCTGTAATAAT	False	1.0	344.0	0.002906976744186																				1.12066e-07	0.361891	344.0	31.0	1.21759	0.436047	0.412791	0.0001561591723566	True	9M81N45M
AGCAGTCCCGAACACACCATCGTAATC	TAATGTTGGACAGCTCCTCGTGCATTG	(zostera_marina_Chr02_39026273)	2.0	380.0	0.0052631578947368																				1.37314e-22	0.585439	380.0	13.0	1.16348	0.523684	0.360526	4.2978620101801703e-19	True	30M2D24M
AGCAGTCGACGCATGTCTTGCTTCCGT	TGCGGGAATGTAGGTCGCGAAGACGAC	(zostera_marina_Chr01_30163526)	2.0	1614.0	0.0012391573729863																				5.60462e-79	0.541084	1614.0	48.0	1.28986	0.454151	0.413879	6.0419877363152565e-75	True	54M
AGCAGTCGACGGAAACATGATGTAAGG	ATTGATCTCGAGATCCGTAGCAACGTC	(zostera_marina_Chr05_1862409)	93.0	2054.0	0.0452775073028237																				1.05658e-42	0.349035	2054.0	46.0	1.50107	0.496592	0.484907	5.93793202252276e-39	True	54M
AGCAGTCGGAATCTGCCTCTGATTCTG	TCTCGGAGCAGCTCCCATCGTCCATAC	(zostera_marina_Chr03_39359061)	11.0	2754.0	0.0039941902687																				3.37854e-07	0.136564	2754.0	48.0	0.762529	0.149964	0.13435	0.0004540725417242	True	54M
AGCAGTCGGAGAACCTATCTCTTCCTT	CTTCTCCTTCGTGGCAACAGATTCGGG	False	622.0	4709.0	0.1320874920365258																				7.636359999999999e-101	0.393488	4709.0	37.0	3.07765	4.22192	3.84689	1.0849492597177178e-96	True	24M45N30M
AGCAGTCGTTCTCTGTTTTATCCAACG	ATCGCAGCAGCAAGCCAATCAATCAGC	(zostera_marina_Chr05_5851338)	2.0	208.0	0.0096153846153846																				2.22547e-07	0.47611	208.0	23.0	1.26179	0.394231	0.384615	0.0003033017513916	True	50M4S
AGCAGTCTCCGAGCAGTTTGCCATGAC	TAGCGATCTCAAGCCACTTCTCCTTCC	(zostera_marina_Chr05_958273)	1.0	105.0	0.0095238095238095																				3.8697e-12	0.841818	105.0	12.0	1.32148	0.466667	0.466667	7.303111489627019e-09	True	54M
AGCAGTCTGAATCTCCCTACTAGTAAT	AGTGGGTTTCTTATTATATCTTGCAAG	(zostera_marina_Chr01_30158324)	4.0	3671.0	0.0010896213565785																				8.29942e-58	0.305408	3671.0	48.0	1.22708	0.478071	0.462272	6.378467587485397e-54	True	54M
AGCAGTCTGCTCTTGTACACCCTCAAC	CTTGCACGATCGAGCAAGCGTGCCCAG	(zostera_marina_Chr03_39189837)	2.0	415.0	0.0048192771084337																				1.02017e-13	0.441846	415.0	35.0	1.23155	0.373494	0.344578	2.1136752092848207e-10	True	48M6S
AGCAGTCTTATCCTTACCCCACATTGG	TGTTATATACGGAGAAAGCTCATCAAA	False	1.0	317.0	0.0031545741324921																				6.37215e-14	0.49594	317.0	36.0	0.995999	0.397476	0.397476	1.3355802342862434e-10	True	18M246N36M
AGCAGTCTTGTTATCACAATGAGGTGC	AGACAACATTACAACAATACATAAGAA	(zostera_marina_Chr03_34825149)	2.0	455.0	0.0043956043956043																				2.06713e-19	0.463982	455.0	24.0	1.19344	0.459341	0.443956	5.675513488936768e-16	True	54M
AGCAGTGAAGATGCTACCTTGATGTTA	GGTAACCGAGCCAATTGCAGTACTGTG	False	56.0	743.0	0.0753701211305518																				2.47129e-17	0.407392	743.0	43.0	1.43211	0.39031	0.376851	6.1736594660136e-14	True	17M73N37M
AGCAGTGAATATGTTGTCGCATTTGGT	TTTACGCCAAGACTTGTTAAATGAACG	(zostera_marina_Chr04_31933633)	2.0	1169.0	0.001710863986313																				9.44821e-11	0.256893	1169.0	47.0	0.820377	0.202737	0.174508	1.6336325479226856e-07	True	54M
AGCAGTGACAATATCAAATATTGGAAT	CCATGTAGAGTTCTTAACCCATGTCTG	(zostera_marina_Chr02_14973463)	5.0	1091.0	0.0045829514207149																				7.31562e-24	0.376503	1091.0	46.0	1.39324	0.503208	0.502291	2.4013324105148782e-20	True	54M
AGCAGTGACAGCCGAAGCTAGAACACC	TAATCGGATACTCCTTAGTGGCTAGAA	False	1.0	517.0	0.0019342359767891																				2.49665e-11	0.410421	517.0	16.0	0.945538	0.452611	0.452611	4.479937197245711e-08
AGCAGTGACAGCCGTAGCTAGACACCT	GATCGGAACTCCTTAGCGGCTCGAGAT	False	9.0	6642.0	0.0013550135501355																				0.0	0.759494	6642.0	22.0	1.17613	0.319482	0.301265	0.0
AGCAGTGACCAGGAGGAGACCGGGACG	TTCCATGAAACTCCAGCTCCGGGACCG	(zostera_marina_Chr02_35540331)	86.0	57585.0	0.0014934444733871																				0.0	0.371274	57585.0	48.0	1.13652	0.267431	0.254754	0.0	True	54M
AGCAGTGAGTGGAACATGAGGTGAAGG	CGAGTGGTCTTGTGCCAGATTCTTTAA	(zostera_marina_Chr06_4441296)	4.0	2261.0	0.0017691287041132																				1.62813e-79	0.480742	2261.0	41.0	1.27502	0.449359	0.439186	1.7694728082448851e-75	True	54M
AGCAGTGATCGGAAGCCTATTTGCAAC	CACGAGAAGCTATTGCTTACTATGATT	(zostera_marina_Chr01_3622049)	8.0	8116.0	0.0009857072449482																				2.19288e-54	0.137207	8116.0	48.0	0.751731	0.14034	0.126787	1.580170025768035e-50	True	54M
AGCAGTGATTTCATCAGCTGCAATTTG	ATTACCATACATTACGCTGTCGTAACG	False	1.0	153.0	0.0065359477124183																				7.01783e-10	0.705882	153.0	17.0	1.20053	0.581699	0.568627	1.1447552618533633e-06	True	17M79N37M
AGCAGTGCTCCTGCTGCAAACAATGAA	TCAAATCCTGTGGAGAGCAAAATCTGC	(zostera_marina_Chr02_36626177)	28.0	392.0	0.0714285714285714																				8.8563e-15	0.457291	392.0	33.0	1.45765	0.596939	0.596939	1.9461159583084286e-11	True	54M
AGCAGTGGAAATGTCATCACCAGCTGG	ATTGAATATAATAACGTCGAGAAGGTG	(zostera_marina_Chr03_28283642)	1.0	58.0	0.0172413793103448																				2.83333e-07	1.0	58.0	7.0	1.1724	0.431034	0.431034	0.0003830314794799	True	54M
AGCAGTGGGAACTCTCTCTTTTCTCTT	CGTCATATCTCTGTGACTAGATAAAAA	(zostera_marina_Chr06_27568639)	38.0	1533.0	0.0247879973907371																				9.08876e-28	0.345657	1533.0	47.0	1.49926	4.40248	3.31833	3.416632776585529e-24	True	54M
AGCAGTGGTCTTTCCGGAACCTCCTTT	CCCGATAAAAGTGAAGAGTTTTGTGGC	(zostera_marina_Chr04_4229544)	1.0	283.0	0.0035335689045936																				2.21788e-12	0.544564	283.0	30.0	1.15573	0.434629	0.434629	4.248365114014347e-09	True	54M
AGCAGTGTAACCACAGCAGAATCGGAA	TTTGGAATTCGGAATGAACTCGATGAA	(zostera_marina_Chr06_28148016)	1.0	458.0	0.0021834061135371																				1.0412e-15	0.505028	458.0	36.0	1.15447	0.417031	0.41048	2.401963610365992e-12	True	52M2S
AGCAGTGTCCCATCCGTAGTCACCGGG	GAACTCACCGGTAAGGTATGATGGGGA	(zostera_marina_Chr04_28026162) (TAIR10_2_14523271)	1296.0	22370.0	0.0579347340187751																				1.07778e-39	0.130062	22370.0	48.0	1.80659	0.4211	0.400581	5.636011870520823e-36	True	1S53M
AGCAGTGTGAAACAACCAAACATTTTT	CATCAGCATCTAACCAATTTAAAGATG	(zostera_marina_Chr06_19093678)	3.0	911.0	0.0032930845225027																				1.50795e-14	0.305842	911.0	48.0	1.33734	0.410538	0.383095	3.2725365819695144e-11	True	54M
AGCAGTGTTGGGAATGGAGAGCCCTCT	TCTTCCATAAATAATTGTGGTTTTACA	False	1.0	225.0	0.0044444444444444																				5.95884e-11	0.52957	225.0	24.0	1.20253	0.502222	0.466667	1.0437041197131402e-07
AGCAGTGTTGTTATCAAGAGCGACAAG	AGCTTTTAGGCCTCTTCGATCTACATA	(zostera_marina_Chr05_10234044)	2.0	327.0	0.0061162079510703																				2.13342e-15	0.628816	327.0	33.0	1.23539	3.5107	3.5107	4.843304756314251e-12	True	1S53M
AGCAGTTACAGTATTATAACTTATGCA	AGCCAGTGACAAAGTAAAGGCAGAAAA	(zostera_marina_Chr03_767179)	7.0	6956.0	0.0010063254744105																				5.14112e-223	0.376466	6956.0	48.0	1.24867	0.453709	0.44494	1.8536546559264607e-218	True	54M
AGCAGTTACCACATCGGCTATCAGCGG	ACGCGCAGCTGCTTCTTCCTGTATGCA	(zostera_marina_Chr05_5729771)	2.0	1386.0	0.0014430014430014																				1.4699800000000002e-34	0.477631	1386.0	46.0	1.20814	0.365079	0.360029	6.747231241226285e-31	True	54M
AGCAGTTACCTGTAAAAGCAGTACCCG	GTTATTGCATGGTACCTGTTGGGAAAA	(zostera_marina_Chr02_35628135)	44.0	362.0	0.1215469613259668																				1.73127e-07	0.346391	362.0	31.0	1.94874	3.1768	2.56354	0.0002379126099963	True	54M
AGCAGTTATCTTATCGACGATTGCAAC	GAAATCATCTTTGGTGTAATTTATGAC	(zostera_marina_Chr06_3065585)	3.0	2262.0	0.0013262599469496																				7.22885e-67	0.415406	2262.0	48.0	1.27867	0.547745	0.530504	6.487137481784115e-63	True	54M
AGCAGTTCATCTGGAGCATCCTTTAAC	AGCTTGTCATGCTCGATTGATGCTTCA	False	3.0	1665.0	0.0018018018018018																				7.72462e-37	0.348488	1665.0	48.0	1.14675	0.345345	0.345345	3.763506655889188e-33	True	1S33M87N20M
AGCAGTTCCAGATACATCACCTATGTG	ATTTCCAGCTGAAGAACGAACGATTTA	False	2.0	1066.0	0.0018761726078799																				5.93525e-22	0.327422	1066.0	45.0	1.10538	0.433396	0.429644	1.8125415719090506e-18	True	1S33M74N20M
AGCAGTTCGTTCCTCCTATACCGAAGG	GGAATGGAATTCGCACATCTCCGCAGT	(zostera_marina_Chr05_20917441)	1.0	417.0	0.0023980815347721																				1.28993e-11	0.50777	417.0	32.0	1.1419	0.450839	0.450839	2.3565892994755814e-08	True	54M
AGCAGTTGCAGGTGTCCAAATGGAGTT	GAAATGCAAAATAGTAGAAACTCTTTG	False	11.0	3913.0	0.002811142346026																				1.00063e-93	0.373661	3913.0	48.0	1.17909	0.378482	0.365193	1.309596360429783e-89	True	12M918N27M248N15M
AGCAGTTGGCTCCATGACTCTGGTAGA	TCTTGAGTGTCGTGCCAGGGAACAAGA	(zostera_marina_Chr06_9187176)	15.0	6339.0	0.0023663038334122																				3.26667e-17	0.2123	6339.0	48.0	0.757318	0.147815	0.128096	8.11240558869779e-14	True	3S51M
AGCAGTTGTCTGGTCTGTTCTATTTAC	TACGAGCTTCTCGAGCGCAATGGACGC	(zostera_marina_Chr06_3282951)	8.0	4868.0	0.0016433853738701																				3.20924e-224	0.521463	4868.0	48.0	1.28911	0.531635	0.517872	1.1647287937093858e-219	True	1S53M
AGCAGTTGTGGATGTAAGTAACAAGTT	TGATCATACGATCAATATTTTCATGAG	(zostera_marina_Chr06_8095642)	2.0	225.0	0.0088888888888888																				2.18949e-08	0.608982	225.0	25.0	1.20899	0.515556	0.515556	3.214903266044289e-05	True	54M
AGCAGTTGTTGGGACATGGAGGTCGAG	AGCTTGATGATGGTCCAGAGCTTACAA	(zostera_marina_Chr02_5563461)	4.0	2366.0	0.0016906170752324																				5.991740000000001e-44	0.342222	2366.0	45.0	1.12016	1.19738	1.16864	3.468028951337506e-40	True	52M2S
AGCAGTTTAACTAAGCTTCGATGCTCC	AGTTTGGATAGTAGGACTTCATTGCTA	(zostera_marina_Chr04_5365801)	3.0	2204.0	0.0013611615245009																				3.3100600000000013e-72	0.43425	2204.0	48.0	1.27858	5.9274	2.98321	3.226871083700761e-68	True	54M
AGCAGTTTCTCTTTACCCTGTATTTGT	GGTGCGCATTTCCAGCCTTCAGCATTG	(zostera_marina_Chr06_28377732)	2.0	874.0	0.0022883295194508																				5.82938e-12	0.323066	874.0	30.0	0.741495	0.141876	0.141876	1.0882499540181304e-08	True	54M
AGCAGTTTGAGGGATTATTGCCGGATT	CGATGATTCAGGTATGACGGCGGGGTT	(zostera_marina_Chr05_17636957)	3.0	2326.0	0.0012897678417884																				4.43625e-85	0.48768	2326.0	48.0	1.24261	0.521066	0.519776	5.2092607801134145e-81	True	54M
AGCAGTTTGCATTTCTTGTTCAAAGTC	AAGAGCAACATAAGCAAGCTTTTCTTT	False	8.0	133.0	0.0601503759398496																				1.5901700000000001e-19	1.0	133.0	4.0	1.28872	2.35338	1.58647	4.3870649377029086e-16
AGCAGTTTGCCATGACTGGCGATCTCA	AGCCACTTCTCCTTCCTTCTACCGCCC	(zostera_marina_Chr05_958284)	1.0	74.0	0.0135135135135135																				4.51047e-07	0.978723	74.0	9.0	1.21831	0.405405	0.405405	0.0006001786518683	True	53M1S
AGCAGTTTTACAAAATTCTTCAAACAC	AACCCTCACTTTCTAAGACATTAGTAC	(zostera_marina_Chr05_30582862)	1.0	754.0	0.0013262599469496																				7.8446e-09	0.295113	754.0	44.0	0.86015	3.13528	0.428382	1.190094109756049e-05	True	54M
AGCAGTTTTGCATTTTTATACCTATTG	ATTAATGACGAGGAATGCGGAAAGAGC	(zostera_marina_Chr06_25539075)	2.0	754.0	0.0026525198938992																				1.9413e-14	0.370756	754.0	45.0	1.1717	0.367374	0.367374	4.1879409864808034e-11	True	54M
AGCAGTTTTGCTCAACTTGCAGAGAAT	CGTTATCACTATATCATCCGGCACCCC	(zostera_marina_Chr04_24183448)	9.0	1238.0	0.0072697899838449																				6.4502e-20	0.365632	1238.0	47.0	1.25854	0.386107	0.346527	1.81161974290944e-16	True	54M
AGCAGTTTTTATCACGGATGGGGAGTG	AGTCGTTGGATCAATGTGGCGGTGTTA	(zostera_marina_Chr06_27602104)	11.0	3504.0	0.0031392694063926																				9.73164e-74	0.392564	3504.0	48.0	1.33153	0.466324	0.453196	9.699052241655258e-70	True	1S53M
AGCATAAAATAAAAGTGGATTAAGGAT	AATAGCTTTAAAGAATTAAGAATCATT	(zostera_marina_Chr06_18753385)	1.0	70.0	0.0142857142857142																				6.20715e-11	1.0	70.0	6.0	1.09	0.471429	0.471429	1.086038786979769e-07	True	54M
AGCATAAACAAATTCGAATTTCGAATA	TCCATTGATCAACCGATATATTGATGA	(zostera_marina_Chr04_29151028)	55.0	419.0	0.1312649164677804																				2.15983e-11	0.438809	419.0	35.0	1.62376	2.72792	1.6253	3.892033378557787e-08	True	54M
AGCATAAACCATTCCGGAATCTAGTTT	GTTTACATCTCGAGATATTTCGTAAAG	(zostera_marina_Chr03_37692851)	2.0	306.0	0.0065359477124183																				6.81244e-07	0.439683	306.0	29.0	1.00362	0.281046	0.281046	0.0008944209431773	True	54M
AGCATAAATAAGCCTTTGTTGAACAGG	AGGGATTCCTTCTTTCTCTTCCACCCG	False	42.0	13024.0	0.0032248157248157	-	ubiquitin	PF00240.26	0.0098	19.6	0.0	0.0098	19.6	0.0	1.0	1.0	0.0	0.0	1.0	1.0	1.0	1.0	-	-1.0	2.14298e-93	0.2154	13024.0	48.0	0.881626	0.16984	0.157095	2.795039602115967e-89	True	13M100N41M
AGCATAAATCTCAACTGGTGAATATCT	AAACATAGCAACCTTTGAGCCTACCCC	(zostera_marina_Chr02_3977188)	2.0	414.0	0.0048309178743961																				2.19461e-10	0.369588	414.0	39.0	1.20819	0.403382	0.403382	3.704777458153733e-07	True	53M1S
AGCATAACAGACCTGGATGGAGAACTT	GTATATGCCATGCTCATCTGATCTTTG	(zostera_marina_Chr05_1846879)	1.0	243.0	0.0041152263374485																				3.34462e-10	0.573769	243.0	28.0	1.19953	0.489712	0.489712	5.575778681463132e-07	True	54M
AGCATAACCATCGAAAACTCATTCAGG	TTTCGAGATTTTGTTACTTTCTTTGCC	(zostera_marina_Chr05_6407409)	2.0	922.0	0.0021691973969631																				2.97582e-25	0.343102	922.0	44.0	1.27834	0.517354	0.494577	1.0273045540060073e-21	True	54M
AGCATAACGTGCAACCATTGAGCAAAT	CATAAGGAGAATGACTGAGCTTGTTTG	False	3.0	447.0	0.0067114093959731																				4.78191e-15	0.444387	447.0	38.0	1.23196	0.360179	0.357942	1.065750088797756e-11	True	19M73N35M
AGCATAACTTGGCAAAAGGGCTCAGGT	GTTGCATCCCTCTCCACCAACTCAAAT	(zostera_marina_Chr06_19666672)	6.0	2338.0	0.0025662959794696																				2.80452e-13	0.16599	2338.0	48.0	0.814347	0.195466	0.180068	5.66789338945094e-10	True	54M
AGCATAACTTTCTGTGCACCATGGAAT	GCAACTATTACGTAGCACACTGTCCGA	False	289.0	2161.0	0.1337343822304488																				2.5734e-14	0.295521	2161.0	7.0	2.07991	1.38778	1.36048	5.515456023059422e-11
AGCATAAGAACGCATTTTGTCTTTCCC	AGGCACGTACTGAGAGCATTAGTGCAG	(zostera_marina_Chr01_39819824)	1.0	635.0	0.0015748031496062																				9.76462e-13	0.436345	635.0	40.0	0.995505	0.308661	0.308661	1.910403663893283e-09	True	54M
AGCATAAGCAAATGCGATGTTCCCAAG	AGATTGGAATGTTTTCCAAATCTTTTA	(zostera_marina_Chr05_20550684)	41.0	24097.0	0.0017014566128563																				0.0	0.293307	24097.0	48.0	1.18143	0.340125	0.333195	0.0	True	53M1S
AGCATAAGCCACTGGATCATCTGCAAG	TGCCTTGCCATAGCTAGCAAGTTCCTT	(zostera_marina_Chr02_4103605)	4.0	1266.0	0.0031595576619273																				1.32505e-09	0.243503	1266.0	47.0	0.800646	0.151659	0.148499	2.121820814680982e-06	True	54M
AGCATAAGGTAGATTGTTAACGAATTT	ACTCAAATTTTGACTTCGATTTCAAAA	(zostera_marina_Chr01_3890601)	1.0	276.0	0.0036231884057971																				2.5833e-10	0.496661	276.0	28.0	1.145	0.369565	0.369565	4.339752796703309e-07	True	53M1S
AGCATAAGGTAGCGTCTTGGGAAAATT	GAGTTTAGCTTTCTCTCACCGGATTCT	(zostera_marina_Chr01_7120291)	17.0	9320.0	0.0018240343347639																				7.4602e-50	0.161302	9320.0	48.0	0.804519	0.149464	0.139163	4.922779648101765e-46	True	54M
AGCATAAGTCATTGTATTGAATTTTAA	AAACAAACCAGTAGCAGTAAGTTGTCA	(zostera_marina_Chr01_29471300)	9.0	4275.0	0.0021052631578947																				1.56629e-90	0.341534	4275.0	48.0	1.09522	0.33076	0.26152	1.9733282809203512e-86	True	54M
AGCATAATATAAACATGTTCATTTCAA	GGGAAACAAATGTGACAAAGGATAATG	(zostera_marina_Chr05_7614494)	11.0	4354.0	0.0025264124942581																				1.81746e-42	0.24188	4354.0	48.0	0.995126	0.259531	0.226688	1.0157856489810171e-38	True	54M
AGCATAATCACCAACTCCCATGAATGC	ATCATGGATGTTAGGATTATAAAACAT	(zostera_marina_Chr03_28789484)	3.0	1994.0	0.0015045135406218																				8.90405e-07	0.152862	1994.0	48.0	0.703229	0.127884	0.120863	0.0011588849488899	True	54M
AGCATAATGGCTTCTCCACCACCATTT	ACCAATTAAGATCCTTCTTACATCCTC	(zostera_marina_Chr05_21679819)	1.0	95.0	0.0105263157894736																				5.4171e-06	0.8258	95.0	12.0	1.35486	0.610526	0.557895	0.0066316269148471	True	54M
AGCATACAAGTTCAATCAATTAAAATT	TACACACCTCCATTAGTTCAATTAATC	(zostera_marina_Chr05_1178437)	1.0	641.0	0.0015600624024961																				5.605940000000002e-18	0.536598	641.0	36.0	0.875546	0.227769	0.227769	1.444689985888149e-14	True	54M
AGCATACACTTGATTTCCCTTCGGAAG	AATTGGCATAATCACAAGCTCGTAAGA	(zostera_marina_Chr01_3052985)	2.0	258.0	0.0077519379844961																				4.54656e-13	0.655279	258.0	23.0	0.905456	0.267442	0.263566	9.078260375206903e-10	True	54M
AGCATACAGACAGACAGACAGACCTGG	GGGCTGGTGATTTTTAAATATAGAAGA	(zostera_marina_Chr06_1201815)	3.0	1773.0	0.0016920473773265																				3.33256e-43	0.390712	1773.0	45.0	1.2828	0.543147	0.520023	1.8943025621445368e-39	True	54M
AGCATACAGATACGTCCGTGCTTGATC	TCGACGTAACGAAGACGGTCGAACTTC	False	78.0	620.0	0.1258064516129032	-	Chloroa_b-bind	PF00504.24	0.0023	22.5	0.0	0.0023	22.5	0.0	1.0	1.0	0.0	0.0	1.0	1.0	1.0	1.0	-	-2.0	1.70844e-12	0.539751	620.0	14.0	3.67126	2.97581	2.86129	3.2942098359623404e-09
AGCATACAGATACGTCCGTGCTTGATT	TCAACATATCGGAGTCGGTCGAACTTC	False	16.0	149.0	0.1073825503355704	-	Chloroa_b-bind	PF00504.24	0.0023	22.5	0.0	0.0023	22.5	0.0	1.0	1.0	0.0	0.0	1.0	1.0	1.0	1.0	-	-2.0	1.11748e-06	0.73208	149.0	8.0	2.2324	2.25503	2.25503	0.0014434926087185
AGCATACATCTGTTGCAATTGAGATGA	CAAGTTGCCAGCTTAGATTTAAGAGAT	(zostera_marina_Chr05_29133870)	1.0	152.0	0.006578947368421																				1.43044e-07	0.575537	152.0	18.0	1.15212	0.348684	0.348684	0.0001977757004943	True	4S50M
AGCATACCACCAAACAAAGTTCCGAAA	TTTTAAACGCAGACGATGCGTGGAGAA	(zostera_marina_Chr01_28029005)	6.0	1106.0	0.0054249547920434																				1.20844e-38	0.443246	1106.0	48.0	1.30813	0.549729	0.481917	6.15703636235361e-35	True	54M
AGCATACCATTGTCCAGCCAATTGATC	AGCTTGTATCGAGGAGCTTACACTGCA	(zostera_marina_Chr02_3620374)	3.0	1987.0	0.0015098137896326																				7.30219e-06	0.151148	1987.0	47.0	1.08838	2.41268	2.40664	0.008847567699571	True	4S49M1S
AGCATACCCAGTAAAGGGCTCCATAGG	AGATGGTCTTAGAATGCTTAGTTTCTC	False	4.0	590.0	0.0067796610169491																				3.65306e-15	0.519532	590.0	31.0	1.17931	0.371186	0.362712	8.192028218925683e-12	True	45M9S
AGCATACCCGTGGATTGTGGTGATAAA	ATTGGCTGGGTTGCTCCGGCGTCTCTG	(zostera_marina_Chr05_8857824)	1.0	181.0	0.005524861878453																				1.39582e-12	0.682178	181.0	22.0	1.17461	0.508287	0.508287	2.705298864775748e-09	True	54M
AGCATACCTAAACACACCACTTCCTCC	GATCACCGGACCCTCTCTTACAAAACC	(zostera_marina_Chr05_2287628)	1321.0	413685.0	0.0031932509034651																				0.0	0.101715	413685.0	48.0	0.830951	0.142797	0.133041	0.0	True	54M
AGCATACGCACGGGGATTTACTGCCTT	TCTAGGTAGTAGCTCACCCATACGTTC	False	90.0	692.0	0.130057803468208																				4.795960000000001e-61	0.83004	692.0	11.0	1.87448	0.780347	0.729769	3.9055171735155203e-57
AGCATACGCACTTGCAGGTTGCTGTTG	AGTAGTAAGTTTCTGAGTTTGGGATTG	(zostera_marina_Chr04_3431584)	3.0	1542.0	0.0019455252918287																				1.11858e-55	0.41998	1542.0	45.0	1.15034	0.383268	0.369001	8.259403457473718e-52	True	54M
AGCATACTCAACGGCGTATTTCGGGTA	GCAATAGTAACTCGTTTCTCTTGAACT	(zostera_marina_Chr05_5797204)	1.0	230.0	0.0043478260869565																				3.14779e-09	0.580576	230.0	16.0	1.06635	0.378261	0.343478	4.913281140305532e-06	True	36M2D18M
AGCATACTCTATATCAAACGCCAAGGC	TCCTACAAACAACATTTCTATTTGCCG	False	97.0	996.0	0.0973895582329317																				9.31808e-17	0.356335	996.0	46.0	2.07504	5.45683	3.92771	2.2648736883503489e-13	True	14S40M
AGCATACTGCCTGAGGCTAACATCAAA	GCTTGACAAGATTTCACTAGCCTGTAA	(zostera_marina_Chr02_37920876)	3.0	453.0	0.0066225165562913																				9.03095e-19	0.569474	453.0	18.0	1.12098	0.399558	0.392936	2.411231015381933e-15	True	54M
AGCATACTGGTAACATTCAAAACTCAG	AAGAATAGAATTTATATATGAGAATCT	(zostera_marina_Chr03_21535488)	3.0	3957.0	0.0007581501137225																				1.71742e-108	0.366025	3957.0	48.0	1.11416	6.07405	1.93076	2.658892744399598e-104	True	54M
AGCATACTTCCCAGGCGGGATACTTAA	CGCGTTAGCTTTGATACTGCACAGAAA	(RF_all_EF067921.1/67009-68493_793)	85.0	617.0	0.1377633711507293																				1.07388e-17	0.474073	617.0	19.0	2.32669	1.34198	1.33712	2.7302658322443672e-14
AGCATAGAAAGATGTGCCGATCAAATT	CATGAACCGTACCGGCGCTCTTCTCCG	(zostera_marina_Chr04_27224847)	30.0	6769.0	0.0044319692716797																				1.41732e-06	0.10156	6769.0	48.0	0.619605	0.0977988	0.0871621	0.0018162272695609	True	54M
AGCATAGATAATGTTTGTTTATTTATT	TATTTATTTATTATTATTATAGCATAG	(zostera_marina_Chr05_20426095)	107.0	7383.0	0.0144927536231884																				1.44823e-67	0.232826	7383.0	48.0	0.950203	1.45442	0.646079	1.314136445839377e-63	True	15M4D39M
AGCATAGATATAATTACTTATTATATG	AATTTAGTAAGAGGGTCAGAAAGCATA	(zostera_marina_Chr05_2285199)	164.0	196987.0	0.0008325422489808																				0.0	0.152664	196987.0	48.0	1.2857	0.854666	0.839639	0.0	True	54M
AGCATAGATCCAGCACACGATCACCTT	TCTTCGCCATTCTTTTCCAAACACGGT	False	58.0	2179.0	0.0266177145479577																				1.93667e-17	0.215239	2179.0	48.0	1.52988	5.00413	4.12575	4.8630986999442417e-14	True	35M84N19M
AGCATAGATTTTTCATCTTTTTGCCCT	ATCCCGCTCACCCTATCTCGTCCGATA	(zostera_marina_Chr01_30508922)	1.0	100.0	0.01																				2.70648e-10	0.833333	100.0	10.0	1.07412	4.22	3.87	4.539939936266413e-07	True	23M1D31M
AGCATAGCATGGATCAGTATTTGGTGT	GACCCAAGAACACCTCCGTGTCCCCAG	False	6.0	59.0	0.1016949152542373																				1.42999e-08	0.969697	59.0	8.0	1.75676	0.508475	0.508475	2.129349490025898e-05	True	2S38M1276N14M
AGCATAGGCAGAGGCTAGCAATGGGAA	AGCCTGCTTTGCTGTGTTTTGTAGTCA	(zostera_marina_Chr06_3053840)	2.0	783.0	0.0025542784163473																				4.19715e-22	0.450836	783.0	46.0	1.22756	0.50447	0.457216	1.2891072614465357e-18	True	25M1D29M
AGCATAGGCTATGCAAGAACAGTTGCG	GAAGCAACGATCTTCACATTCGGCGAC	(zostera_marina_scaffold_1065_25109)	2.0	712.0	0.0028089887640449																				3.6756e-08	0.276596	712.0	41.0	1.0002	0.328652	0.313202	5.3070451161910536e-05	True	53M1S
AGCATAGGCTTATTTAGCTTTGCTTAA	ATAGTATTCCCATACTGTCCAAAAGAA	(zostera_marina_Chr01_41374387)	2.0	229.0	0.0087336244541484																				2.60546e-10	0.561849	229.0	23.0	1.406	0.419214	0.41048	4.375683301867021e-07	True	54M
AGCATAGGTCATTGCGCCAGTTTTGGT	ATCGCCGGAAAGTGTCTGCAGTTATAC	(zostera_marina_Chr01_33917777)	63.0	465.0	0.1354838709677419																				3.25512e-15	0.483441	465.0	26.0	1.67869	4.61505	3.67312	7.318481560609877e-12	True	54M
AGCATAGGTGTAACACAAGTTGTTGGT	AAGACTTTGGAGTGAGTCAGCACTGAA	(zostera_marina_Chr06_2781938)	6.0	5441.0	0.0011027384671935																				1.66462e-127	0.311731	5441.0	48.0	1.17634	0.401213	0.379526	3.1282358418345804e-123	True	4S50M
AGCATAGTAAAGAATGACGGTGTATAT	TCCGCACAGAAAAATCGAGGTGGTCCA	(zostera_marina_Chr01_40591304)	2.0	1162.0	0.0017211703958691																				2.36279e-42	0.482055	1162.0	48.0	1.18814	0.512048	0.512048	1.3167160048128134e-38	True	54M
AGCATAGTAGAAGCAAGTCTGCCAACT	GAAGGAAGTATCATACATCTATATCAC	(zostera_marina_Chr06_3436749)	4.0	4964.0	0.0008058017727639																				2.33298e-173	0.469292	4964.0	48.0	1.21083	0.504432	0.490935	6.246709665084673e-169	True	54M
AGCATAGTTCACCATCTTTCGGGTCCC	GACAGGCATGCTCCCACTCGAACCCTT	(RF_all_KI517416.1/7357756-7361125_776) (zostera_marina_scaffold_772_32380) (TAIR10_3_14200884)	21.0	688.0	0.0305232558139534																				2.64194e-22	0.759493	688.0	15.0	1.68943	2.02471	1.97384	8.177343980873017e-19
AGCATAGTTCTCTGAACTTCACTATCC	CCATTTCCAGCTCCTGATTCCATTCGA	(zostera_marina_Chr02_3775699)	5.0	1959.0	0.0025523226135783																				1.03958e-56	0.375364	1959.0	48.0	1.31241	0.440531	0.409393	7.826476485335957e-53	True	54M
AGCATAGTTTGGTACAAACTGTTATTT	TCCATATATTAATATATGACTAATAAT	(zostera_marina_Chr06_22047026)	2.0	307.0	0.006514657980456																				2.79766e-10	0.449897	307.0	29.0	1.16569	0.32899	0.29316	4.688441685809793e-07	True	54M
AGCATATAGTACATAACACCCATTTGA	GCCTCAATTCCGGCTATGGCATTACTC	(zostera_marina_Chr05_7188558)	3.0	2227.0	0.0013471037269869																				8.689599999999999e-28	0.319452	2227.0	48.0	1.15555	0.625954	0.619668	3.268874422640534e-24	True	54M
AGCATATATACATCTATCCGGCCATCT	TATTTGTAGTTTGTTGGCTTGTGGGAA	(zostera_marina_Chr05_31415178)	124.0	134901.0	0.0009191925930867																				0.0	0.227084	134901.0	45.0	0.958761	0.215247	0.1965	0.0	True	2S52M
AGCATATATAGATTGATAAACAAGAAA	ACATTAGGTAGATAGAAGGATAGAGAG	(zostera_marina_Chr01_659136)	2.0	2520.0	0.0007936507936507																				4.57354e-86	0.487626	2520.0	48.0	1.177	2.3381	2.32421	5.439380035166275e-82	True	54M
AGCATATATCTTTGTGAAGCGGGAGCG	AAGTGCCGGTCTTGCTGGAAGAATCGA	False	3.0	1287.0	0.0023310023310023																				2.97404e-41	0.431167	1287.0	47.0	1.14242	0.433566	0.431235	1.614654631087574e-37	True	43M81N11M
AGCATATATGATATTTTCTCTAATAGT	CGTAGAGAAAATTATGGGCTCTTGTTG	(zostera_marina_Chr04_25014920)	3.0	867.0	0.0034602076124567																				6.6589e-30	0.47309	867.0	45.0	1.23421	0.469435	0.43714	2.675417994942693e-26	True	54M
AGCATATCGAGCTAGTCCATTAGCATT	TTAGTTGATGGAAAGCTGTGATGGTTC	(zostera_marina_Chr03_5056558)	10.0	8251.0	0.0012119743061447																				2.54943e-258	0.41865	8251.0	48.0	1.37112	0.525512	0.493758	1.0811466135312196e-253	True	54M
AGCATATGGCAATGTTTGGGGTGAGGA	GAGCAGAAATAGAGTTCTACGTCTCTG	(zostera_marina_Chr04_3858523)	2.0	230.0	0.008695652173913																				5.40266e-06	0.420168	230.0	26.0	1.04049	0.26087	0.26087	0.0066144876546233	True	54M
AGCATATGGGGCATTAGCAATCGTTTC	CAATTGTTATTCCCCTCCTAAAGGCAA	(RF_all_FP102296.1/56735-55249_116)	43.0	659.0	0.0652503793626707																				1.40243e-23	0.49777	659.0	13.0	1.37077	0.318665	0.276176	4.558112791794888e-20
AGCATATGTGTGGTCGGTCGGTCGGTC	GGTCGGTCACAATTCTAACTCTTCGTC	(zostera_marina_Chr01_7811404)	2.0	1494.0	0.001338688085676																				6.04994e-40	0.349832	1494.0	37.0	1.17854	6.05756	2.45248	3.184756918682183e-36	True	54M
AGCATATTATATAGATCGAAGAAGAAG	AAGAAGAAGAAGAAGATCCGAATTCCA	False	2.0	81.0	0.0246913580246913																				9.16926e-09	0.802198	81.0	10.0	1.69448	6.82716	5.95062	1.384094221562562e-05
AGCATATTGTGTCAGAACCGTCTTTGT	GAGCTATCAAACCTCGGTCGTAACATA	(zostera_marina_Chr04_25592599)	11.0	541.0	0.0203327171903881																				2.5662400000000004e-24	0.517679	541.0	38.0	1.50449	0.51756	0.495379	8.568570166722391e-21	True	5S49M
AGCATATTTAGTTTCATTTGTAACGCT	TGTCCACCCCCATTCTTGAGTCAAATT	(zostera_marina_Chr04_16699559)	5.0	894.0	0.0055928411633109																				3.19226e-31	0.520749	894.0	37.0	1.36329	0.494407	0.470917	1.3342266266010534e-27	True	54M
AGCATATTTATCAACAAGAGGGCGGAA	CATCGGGTCGGCCAGCAGAACATTGTC	(zostera_marina_Chr03_24469286)	16.0	10976.0	0.0014577259475218																				6.12539e-315	0.437014	10976.0	48.0	1.33885	0.522868	0.501093	3.2374579440612e-310	True	54M
AGCATATTTCCATCACCATCATCATCC	CCATCTCTATCATTTGCCATCGCATAC	(zostera_marina_Chr05_1327363)	3.0	1473.0	0.0020366598778004																				9.34394e-73	0.538599	1473.0	46.0	1.33774	0.454854	0.446707	9.180260892934571e-69	True	52M2S
AGCATATTTCGGAAACCATAAATTATA	CATTGGGAAAATTGATAACATCAAGCT	(zostera_marina_Chr03_1235290)	4.0	871.0	0.0045924225028702																				3.1169099999999996e-20	0.397778	871.0	47.0	1.16661	2.90011	0.56946	8.87402096465647e-17	True	54M
AGCATATTTTGATGATTTGCCAAGGGT	TTGATCTCTTGGGCCGTGGAGACACTT	(zostera_marina_Chr01_282706)	2.0	779.0	0.0025673940949935																				1.3842100000000002e-23	0.465431	779.0	44.0	1.17811	0.414634	0.414634	4.499680129199637e-20	True	54M
AGCATCAAAACGTCCATCTAAGACACC	AGAAACAAACTGCCCGACCAATACATT	(zostera_marina_Chr03_36951811)	2.0	514.0	0.0038910505836575																				1.51306e-20	0.586597	514.0	40.0	1.20477	0.338521	0.338521	4.3659522069305775e-17	True	54M
AGCATCAAACATCATAGCCTCAGCACC	AAGATCATCTTTAAGCCCTCTCTTCAC	(zostera_marina_Chr04_903881)	26.0	6375.0	0.004078431372549																				6.37471e-230	0.450652	6375.0	48.0	1.48244	0.476392	0.458039	2.382997002964233e-225	True	5S49M
AGCATCAAAGATCTTACTTATCCTTAA	TTATGTATGTATCATATATGTGTGTGT	(zostera_marina_Chr05_7586681)	43.0	75330.0	0.0005708217177751																				0.0	0.158216	75330.0	48.0	1.16583	1.94001	1.93778	0.0	True	1S53M
AGCATCAAAGTTTCCCTTCAGTGTGGA	CTCGATATCCTCGGCTTCGTAATTATT	False	1.0	516.0	0.001937984496124																				1.33299e-09	0.350437	516.0	39.0	1.21463	0.397287	0.387597	2.134203248381101e-06	True	3S15M580N36M
AGCATCAAATTTTTCAAAATATACAGG	AGAGTGCATCGCCGCCATCACCTTCTC	(zostera_marina_Chr01_42191324)	3.0	1002.0	0.0029940119760479																				7.78497e-43	0.535149	1002.0	44.0	1.24709	0.461078	0.46008	4.3893070431053965e-39	True	54M
AGCATCAACAATTGAGCGATAACCAGT	ACAGCGACATATATTGTCAGAAACAGC	(zostera_marina_Chr06_29037368)	1.0	195.0	0.0051282051282051																				8.86581e-09	0.587424	195.0	19.0	1.3623	0.430769	0.430769	1.3397621047692017e-05	True	54M
AGCATCAACATTCCCTTCATCTTATCA	CTTTGGTCGGAATCATCTCCGGGGCCG	False	8.0	715.0	0.0111888111888111																				3.10368e-16	0.293036	715.0	24.0	1.01037	0.222378	0.211189	7.353664495258724e-13	True	4S50M
AGCATCAACGATCTTTCCGGTATCTTG	ATCACCCTTGATCTGTAACTTCATAAC	(zostera_marina_Chr01_35594906)	49.0	51824.0	0.0009455078728002																				0.0	0.41683	51824.0	48.0	1.30645	0.539499	0.529253	0.0	True	54M
AGCATCAAGACCGGCGATGGCCAAGAA	CTCGTCTTCGGAAGGTGCCCATGAGCT	(zostera_marina_Chr06_23220474)	4.0	676.0	0.0059171597633136																				1.49776e-22	0.427681	676.0	42.0	1.29059	0.418639	0.418639	4.680164699966558e-19	True	54M
AGCATCAAGAGGCCATGCATGTTGACG	GTCGGCGTACGGTAGGAGTTGGGGGTG	(zostera_marina_Chr03_23442334)	2.0	864.0	0.0023148148148148																				7.17087e-19	0.406294	864.0	48.0	1.20349	0.501157	0.498843	1.9234451753751647e-15	True	54M
AGCATCAAGATTAAACTCTGCTATGGG	CCAATCAGCCAGGTGGCCCGTGGATGG	(zostera_marina_Chr05_5096589)	2.0	739.0	0.0027063599458728																				2.3593e-34	0.402306	739.0	35.0	1.14619	0.305819	0.294993	1.077108456805153e-30	True	54M
AGCATCAAGGGTGGTGGAATCCCATCC	ACCGAGTAAATGATCTTATCTTCGATG	(zostera_marina_Chr05_958530)	5.0	4203.0	0.0011896264572924																				2.56646e-159	0.640399	4203.0	47.0	1.27263	0.54247	0.521294	6.226191941401247e-155	True	17S37M
AGCATCAAGTAAATTCGACTGCCATGG	TTTCGCCTGTTCGCAAGTCCCCTAGAT	(zostera_marina_Chr04_27101465)	2.0	325.0	0.0061538461538461																				1.7537600000000003e-24	0.596308	325.0	26.0	1.23165	0.483077	0.476923	5.8901226369088655e-21	True	5S49M
AGCATCAATACCAAATCCAAAGTTATA	TTTTGTAATTGATATAACAAACGAGTC	(zostera_marina_Chr04_28423794)	1.0	91.0	0.0109890109890109																				4.7626e-06	0.8	91.0	11.0	1.15018	0.494505	0.494505	0.0058573518049826	True	54M
AGCATCAATAGTTCGTCTCCTGTACGG	TCAGTGACGTGATGAAGCCACCCATGC	False	18.0	12093.0	0.001488464400893																				2.76677e-319	0.36719	12093.0	48.0	1.20601	0.35351	0.338295	1.4833671365e-314	True	43M85N11M
AGCATCAATCCCGCTCCGGCTCCGTTA	ACATTGGGGTAGATGTAACAAGCTCTG	(zostera_marina_Chr01_2846084)	1.0	856.0	0.0011682242990654																				5.592549999999999e-31	0.479024	856.0	32.0	1.2267	0.438084	0.418224	2.3203863889895928e-27	True	54M
AGCATCAATGAATTGATCATGCAGCTG	CTTTGTCCACCTGAGCCTCCTAAGCTT	(zostera_marina_Chr03_37466037)	1.0	205.0	0.0048780487804878																				9.83254e-08	0.563542	205.0	19.0	1.12245	0.404878	0.404878	0.0001375970008027	True	54M
AGCATCAATTAATAATGTTCTTGCCCC	GTCCTTTATGGTATCAGTTAGATACAA	(zostera_marina_Chr05_607005)	6.0	2986.0	0.0020093770931011																				2.44985e-06	0.111187	2986.0	48.0	0.628443	0.101139	0.0924313	0.0030823727334743	True	54M
AGCATCACAATTTACAACCTGAAAAAC	AACTCTTCTTTTAATGTTCTATTCGTT	False	3.0	2690.0	0.0011152416356877																				1.76122e-77	0.404865	2690.0	48.0	1.26288	0.474721	0.466914	1.856500847745708e-73	True	36M555N18M
AGCATCACCATCAGCTGCAGCTCCAAA	CTCTGGTGGCTCATCTTGTGAAGGTGC	(zostera_marina_Chr06_1233704)	7.0	3054.0	0.0022920759659463																				1.74812e-75	0.297334	3054.0	48.0	1.20449	0.381794	0.378193	1.7899239027877422e-71	True	53M1S
AGCATCACCCTCGGAATTAGAGAGGGT	AAACTACGGAAGGAGGAGAAACAGAGC	(zostera_marina_Chr06_22881120)	8.0	5886.0	0.00135915732246																				3.93734e-14	0.115704	5886.0	48.0	0.54475	0.0929324	0.0815494	8.350515939304807e-11	True	54M
AGCATCACTCATAACACCAACGACAAG	TTGATCCCCAAGCGCCCTGGCCGGCTT	(zostera_marina_Chr04_32928878)	12.0	1237.0	0.009700889248181																				2.10694e-43	0.503171	1237.0	47.0	1.45671	0.510105	0.505255	1.2034910622111819e-39	True	2S52M
AGCATCAGATGAATCCTGATAAGGTGG	TGGTTGTGAAGGATACTGTTTTGGAAA	(zostera_marina_Chr03_8599584)	3.0	2128.0	0.0014097744360902																				5.1336e-07	0.144216	2128.0	48.0	0.671343	0.130169	0.12218	0.0006801545759235	True	1S53M
AGCATCAGATGGTTGCTGTGCTTTAAA	AACAACAGGCTCTATTAAATAAATAGG	(zostera_marina_Chr03_6095874)	55.0	25695.0	0.0021404942595835																				0.0	0.276079	25695.0	48.0	1.42053	0.573108	0.512979	0.0	True	54M
AGCATCAGATTTTGGATCATTTTGTCC	GGTTGTGTTATCTCCGCCAGTTTCTGA	(zostera_marina_Chr03_4986460)	2.0	864.0	0.0023148148148148																				1.28496e-35	0.436796	864.0	45.0	1.21903	0.474537	0.462963	6.066262488641865e-32	True	54M
AGCATCAGCATTTTCTGGTTCTTCATT	TGATATACATTCAGCTTCAGTTACTCC	(zostera_marina_Chr05_9566551)	9.0	1982.0	0.0045408678102926																				2.00989e-15	0.204014	1982.0	48.0	0.874707	0.191726	0.162967	4.5680358413804254e-12	True	54M
AGCATCAGCTCGAGGCCTCCAAAGCCC	AAGTAGGTACTTGTGGGTGTGTCGAAG	(zostera_marina_Chr03_29168105)	1.0	485.0	0.002061855670103																				1.88513e-20	0.514411	485.0	38.0	1.09437	0.482474	0.482474	5.417504773010749e-17	True	54M
AGCATCAGGGAGCCTGAGCCCCACTTA	TTAAAATCACACACATGATACATACAA	(zostera_marina_Chr05_7586648)	1.0	398.0	0.0025125628140703																				2.54377e-10	0.414831	398.0	36.0	1.25723	2.14322	1.29899	4.275383431498265e-07	True	43M11S
AGCATCAGGTTGGAAGTCGTCTCCAAC	ACCTATTTTTCTGCTCACATCATTCAG	(zostera_marina_Chr05_10413891)	5.0	554.0	0.0090252707581227																				1.57793e-32	0.604944	554.0	41.0	1.44337	2.98736	2.47112	6.84679956193013e-29	True	5S49M
AGCATCAGTGGCACTCTCCTTGGTGAG	GGTAGCGTCGCCCGCTCGCATCTGGTC	False	4.0	1010.0	0.0039603960396039	-	TOH_N	PF12549.11	1.2	13.0	0.5	1.3	12.8	0.5	1.1	1.0	0.0	0.0	1.0	1.0	1.0	0.0	-	3.0	7.50704e-06	0.233116	1010.0	6.0	1.28848	0.423762	0.422772	0.0090864263529696
AGCATCAGTTAGCTGTACAACTTTTTC	TAGATAACCTATGTAGAGGAGGAATAT	(zostera_marina_Chr02_595524)	2.0	1634.0	0.0012239902080783																				2.53262e-23	0.315111	1634.0	48.0	1.06857	1.31946	1.31946	8.151348504303557e-20	True	54M
AGCATCATACATCACAATTGCTGCGAG	GACGAGTGAAATAGCAACCGCAGAACT	False	7.0	1775.0	0.0039436619718309	-	DUF212	PF02681.17	0.077	17.1	1.2	0.077	17.1	1.2	1.0	1.0	0.0	0.0	1.0	1.0	1.0	0.0	-	-1.0	1.6986e-20	0.288299	1775.0	48.0	1.07433	0.304225	0.277746	4.890867280868033e-17	True	15M451N39M
AGCATCATATGCATATTCATTTAAGTA	ATCCATCAATAGGCATATGAATATTTC	False	216.0	1901.0	0.1136244082062072																				1.06021e-16	0.246043	1901.0	45.0	1.57041	0.449763	0.420831	2.570156075262603e-13	True	11M3892N43M
AGCATCATCAGATTGCTTCTGAAAGGA	GCACCATAATATGACAAGGGCAGCAAC	(zostera_marina_Chr01_5357401)	2.0	1045.0	0.0019138755980861																				8.02888e-25	0.407957	1045.0	43.0	1.1862	0.444019	0.444019	2.7302877296551758e-21	True	54M
AGCATCATCGTCATCCTCCATTGATAA	AATTACACCCTTCAAAATTGAAACAAA	(zostera_marina_Chr01_2017445)	85.0	1076.0	0.078996282527881																				5.03416e-06	0.189152	1076.0	48.0	1.54854	3.94331	3.65149	0.0061790167566703	True	54M
AGCATCATCTCCAGCAAATCCAGCCTT	AACCATTCCTGTTCCATTATCGCAAAC	False	41.0	7398.0	0.0055420383887537	-	Actin	PF00022.22	0.047	16.4	0.2	0.047	16.4	0.2	1.0	1.0	0.0	0.0	1.0	1.0	1.0	0.0	-	-1.0	0.0	0.57459	7398.0	48.0	1.48631	0.501217	0.493106	0.0	True	24M158N30M
AGCATCATCTCGCCTCTTACTTTTCCT	TCAGCTTTCCGCTCCTCCAGTCGATAC	(zostera_marina_Chr01_40694287)	9.0	1215.0	0.0074074074074074																				6.49896e-08	0.189248	1215.0	43.0	0.935606	0.175309	0.163786	9.214434757809906e-05	True	54M
AGCATCATCTTCAGCTCAGAGCTTCCT	AACTTATCGACAATGTACTGCACATTG	(zostera_marina_Chr02_5805955)	6.0	2944.0	0.0020380434782608																				2.0462e-58	0.353922	2944.0	48.0	1.38925	0.493546	0.47928	1.5903421648112802e-54	True	54M
AGCATCATCTTTTGGTTGCACAGTCTT	GTTCACGTGATCTTCACTAGAAACTGC	(zostera_marina_Chr06_12304656)	2.0	57.0	0.0350877192982456																				1.45763e-09	1.0	57.0	8.0	1.40143	0.824561	0.754386	2.3275294807320893e-06	True	52M2S
AGCATCATGAACCCATCCAGGATCCCT	CCAACCAATACTAGTGTTTGCTGGTTT	(zostera_marina_scaffold_47_46997)	6.0	2512.0	0.0023885350318471																				2.20683e-09	0.149269	2512.0	48.0	1.3412	1.71099	1.7078	3.4809738359785067e-06	True	54M
AGCATCATGTGTGCGAATATAGCAGTT	CTAAAATCGTCAACCCCCGCCGTAAGA	(zostera_marina_Chr02_38435622)	869.0	99195.0	0.0087605222037401																				0.0	0.123124	99195.0	48.0	0.937018	0.158637	0.139422	0.0	True	54M
AGCATCATTAAGTTCAGTGGTTGTGTC	CACCGAGCTTCTCTTAAGAGACGTTAG	(zostera_marina_Chr03_36048626)	2.0	710.0	0.0028169014084507																				2.26974e-18	0.392227	710.0	43.0	1.20647	0.388732	0.388732	5.954092441892193e-15	True	54M
AGCATCATTAGTAATGAAAAGCCTGTC	GAGGTGATTGATGCCCATTTTGTTCAT	(zostera_marina_Chr06_3160784)	3.0	405.0	0.0074074074074074																				2.0453399999999998e-20	0.436667	405.0	29.0	1.16216	0.276543	0.274074	5.868647944338203e-17	True	54M
AGCATCATTCTCCGTCGGTAAAGAAAA	TCTCTAAGAAAATCTCTAAGAAAAACA	False	4.0	210.0	0.019047619047619																				2.01054e-10	0.647675	210.0	22.0	1.77249	6.45238	5.48571	3.4016191104927005e-07	True	15S39M
AGCATCCAAAACTTGGTGAAGTCGTGA	TTGGATTTTAAGCTTTTTAAAACATCT	(zostera_marina_Chr04_6580478)	4.0	2898.0	0.0013802622498274																				2.17342e-09	0.144067	2898.0	48.0	0.738052	0.136646	0.122153	3.4297954701884035e-06	True	54M
AGCATCCAACTGAGTATCAACTAGTCC	TGCTGGACGGAGTGAGCATCCTCACCG	(zostera_marina_Chr06_3197885)	1.0	471.0	0.0021231422505307																				1.90607e-14	0.380839	471.0	33.0	1.04025	0.276008	0.273885	4.11382285903661e-11	True	4S50M
AGCATCCACGGTTTTCTTCTTCCAATG	AATGATGCTTGCTGAGCTTCTGTCAAA	(zostera_marina_Chr03_29292656)	4.0	1848.0	0.0021645021645021																				9.14344e-62	0.484259	1848.0	47.0	1.27505	0.430195	0.424784	7.537778127864595e-58	True	54M
AGCATCCAGGACAGACCCTGTAGTGAT	CTCTCTATCGTCATCTTCTTCCTTCCT	(zostera_marina_Chr06_22724349)	27.0	3936.0	0.0068597560975609																				1.6833700000000003e-182	0.473864	3936.0	48.0	1.46838	0.457825	0.443598	4.795896925248221e-178	True	54M
AGCATCCATCCATATACACTCTAACCG	GCTTCTTATTCTTCTTCTTCAAAAACT	(zostera_marina_Chr04_32928792)	3.0	980.0	0.0030612244897959																				3.18181e-37	0.463592	980.0	46.0	1.33334	3.96429	2.96633	1.565356581563749e-33	True	10S44M
AGCATCCATCTTAGACAACTTTCTGCG	GCGAACCCCACCACTTTGTGAACTCTC	(zostera_marina_Chr01_32148739)	2.0	760.0	0.0026315789473684																				4.60132e-20	0.420243	760.0	46.0	1.26561	0.564474	0.543421	1.300452788524072e-16	True	54M
AGCATCCATGTTGTCTTCTCTTCACCC	GTCTTAGGTGGACCTATGCCACCAATT	(zostera_marina_Chr03_35235347)	2.0	286.0	0.0069930069930069																				5.56314e-15	0.618087	286.0	26.0	1.335	0.486014	0.486014	1.2356957796619552e-11	True	54M
AGCATCCATTAGAAATGCCATTACCAT	AAATGTGATTGCCAGTAAATGATTTGG	(zostera_marina_Chr04_4947242)	3.0	2532.0	0.0011848341232227																				7.956099999999999e-104	0.575542	2532.0	48.0	1.37308	0.53357	0.519747	1.171215426396761e-99	True	54M
AGCATCCATTCATGTTTTTATTTATAA	CATTAGTAGTGCAGACAGACAGACAGC	(zostera_marina_Chr01_41595958)	19.0	7856.0	0.0024185336048879																				4.408850000000001e-56	0.157257	7856.0	41.0	0.772938	0.134038	0.121309	3.2818721767959735e-52	True	1S53M
AGCATCCCACAAGTTGAGAATGGTTCT	TGGAGAGTTGGATTTGGAAGTGAAAGT	(zostera_marina_Chr05_20425719)	12.0	8430.0	0.0014234875444839																				1.5498899999999998e-95	0.25809	8430.0	48.0	0.918197	0.203796	0.1879	2.0716345353051878e-91	True	54M
AGCATCCCATCCGTATCCAAGATCAGA	GAACTTGGTTCCAGAGTAGTCAATGTC	False	2.0	234.0	0.0085470085470085																				5.21628e-22	0.849376	234.0	10.0	1.20391	1.50427	1.50427	1.5967179899409153e-18
AGCATCCCTCAAGTAGTTTGTGAGGAT	CGTGCCGCATTATCTCCCGATCTTTGC	(zostera_marina_Chr05_25853759)	11.0	3811.0	0.0028863815271582																				9.25272e-138	0.421621	3811.0	48.0	1.30999	0.538966	0.519286	1.899421114880964e-133	True	54M
AGCATCCCTGTGTTGTAAGCAAAAACA	AGACTGGCAGCAGCACCGATGATAGTG	(zostera_marina_Chr03_29890511)	2.0	461.0	0.0043383947939262																				2.8864000000000003e-20	0.53133	461.0	34.0	1.17222	0.505423	0.505423	8.230085583498068e-17	True	54M
AGCATCCGAGGAATAGATCTCAAGTTC	TTCCTTCGCCCAGTAACATAGCCCGCA	(zostera_marina_Chr05_20545494)	63.0	21151.0	0.0029785825729279																				0.0	0.383263	21151.0	47.0	1.09645	0.490379	0.464895	0.0	True	54M
AGCATCCGATGATTGTGCACGTTCATT	TAATGTCTTACAATTAGCACCATTAGA	(zostera_marina_Chr04_2044954)	2.0	740.0	0.0027027027027027																				1.11653e-07	0.263605	740.0	47.0	0.94866	0.241892	0.241892	0.0001556047384637	True	54M
AGCATCCGGGTTAGTGTCCGACACTAT	TGCAATATATTCATCCACTTTGGTTTC	False	78.0	435.0	0.1793103448275862																				8.73572e-07	0.390282	435.0	7.0	1.71399	0.583908	0.549425	0.0011377069675706
AGCATCCTCATCCGCAGCATATTTATC	AACAAGAGGGCGGAACATCGGGTCGGC	False	24.0	7832.0	0.0030643513789581																				1.08243e-154	0.413208	7832.0	48.0	1.36731	0.515194	0.501021	2.541168626668647e-150	True	12M70N41M1S
AGCATCCTCCGCCGTCTCGAATGTTCC	TACCCAAACTCTAGCTCCGTTTTTAGC	(zostera_marina_Chr06_2994622)	6.0	4493.0	0.0013354106387714																				2.30368e-170	0.446969	4493.0	48.0	1.34011	0.454707	0.43846	6.044138836986642e-166	True	54M
AGCATCCTCGACCCATGGTTGGTGGTA	GAAACTGGCATGCCGCTCTTTTTCAGC	False	2.0	1201.0	0.0016652789342214																				1.72142e-14	0.308019	1201.0	48.0	1.17872	0.355537	0.352206	3.724297871169537e-11	True	13M68N41M
AGCATCCTTTAGGGAGTTACTCTGGAA	AAGATCCAGACTGACATCCATTATGTC	(zostera_marina_Chr01_4670515)	1.0	207.0	0.0048309178743961																				4.25042e-09	0.626346	207.0	26.0	1.15928	0.487923	0.463768	6.572888125551345e-06	True	54M
AGCATCCTTTGTAGTCAAATGCGACGA	TTCTAGCTTTTCCAACGTCCTTCCATT	(zostera_marina_Chr06_6877687)	1.0	417.0	0.0023980815347721																				6.56838e-07	0.295783	417.0	31.0	0.801966	0.191847	0.170264	0.0008633688057236	True	3S51M
AGCATCGACGTTAATGTTTCCCTTAGA	ATCAGTTACGATGGTCACGATCTTCAT	(zostera_marina_Chr01_2260151)	30.0	9478.0	0.0031652247309558																				7.58051e-47	0.171467	9478.0	48.0	1.0213	0.206584	0.187592	4.683084898558077e-43	True	54M
AGCATCGAGTATGTCTGTTTCCACCTG	GTGGAAGCTTCTTCTTCTTCTTCTTCT	(zostera_marina_Chr03_39786828)	208.0	800.0	0.26																				7.4260799999999985e-25	0.474163	800.0	43.0	1.86217	1.5275	1.5275	2.528113744035315e-21	True	1S53M
AGCATCGCGTCGATGCACCTTGTTGTG	AACTTACTGTGCTGGACCAAATGTGGT	(zostera_marina_Chr03_32880959)	7.0	2226.0	0.0031446540880503																				3.08816e-07	0.173099	2226.0	48.0	0.804422	0.172507	0.148697	0.0004162858173968	True	54M
AGCATCGCTGACTAAATCCCAATTAGG	ACCCAGGTCGTGAACAAGGACTATAAG	(zostera_marina_Chr03_36327110)	1.0	106.0	0.0094339622641509																				6.88853e-14	0.862745	106.0	14.0	1.11373	0.433962	0.433962	1.4408316153503486e-10	True	54M
AGCATCGGAAGTAGAAGCAAGAGTGAC	CGCCTCGGCGGAAGTGGAAGCGGAAGT	(zostera_marina_Chr01_6489939)	4.0	457.0	0.0087527352297593																				2.0109e-34	0.645503	457.0	19.0	1.06443	0.291028	0.291028	9.198006945990314e-31	True	54M
AGCATCGGACTCCTCAAGATCCGAATA	GTAATCCTGTGTGTGGGTGTAGATGTC	(zostera_marina_Chr05_3823614)	1.0	336.0	0.0029761904761904																				2.25203e-11	0.440559	336.0	28.0	1.11656	0.324405	0.324405	4.053305063974967e-08	True	54M
AGCATCGTTGGCGGCGGCTTGAAGGAA	CTTGGAGAGGCGAAAACGGCTACGTTT	(zostera_marina_Chr01_27469131)	1.0	420.0	0.0023809523809523																				2.73533e-09	0.364615	420.0	37.0	1.19951	0.411905	0.395238	4.287346511303896e-06	True	11S43M
AGCATCGTTTTGTGTGCCTGGACCGAA	GATTCAATCCGTTGATAATACTCAGGA	(zostera_marina_Chr01_33959505)	7.0	1404.0	0.0049857549857549																				4.15306e-49	0.485817	1404.0	47.0	1.35915	0.504274	0.485043	2.6966365041293508e-45	True	54M
AGCATCTAGCTCTTTCCAGAATGCTTC	GTAACGCCCAGGCAAGCTTGCCAAACG	False	32.0	6780.0	0.0047197640117994																				5.07706e-152	0.48429	6780.0	48.0	1.39072	0.434071	0.407817	1.1690439485636908e-147	True	9S45M
AGCATCTCAGAGAAGGTTCCATTCTGG	ATAGCATCTTACACGGCTTGCTGCAAT	(zostera_marina_Chr01_2367728)	3.0	693.0	0.0043290043290043																				4.20603e-07	0.283436	693.0	38.0	0.805032	0.183261	0.183261	0.0005609537046799	True	54M
AGCATCTCCAATAACCACTGCTCCACC	AGCCGAACCCGATGGGCTCACAACCGG	(zostera_marina_Chr01_24761640)	10.0	1885.0	0.0053050397877984																				2.31591e-08	0.162514	1885.0	48.0	0.978057	0.172414	0.163926	3.394007096068187e-05	True	54M
AGCATCTCGTTTTTGAAATCGGTAAAA	ATCTAGAGGAATTTCTTTGTTTTCTTC	(zostera_marina_Chr01_34516797)	2.0	280.0	0.0071428571428571																				2.89698e-09	0.461146	280.0	29.0	1.1486	0.382143	0.367857	4.53333865120174e-06	True	50M4S
AGCATCTCTTATGGTTTTACGAATAGA	CATGACTAATTGAAAATTACTAGGGCT	(zostera_marina_Chr05_1335098)	2.0	3112.0	0.0006426735218508																				3.0607899999999997e-78	0.374908	3112.0	47.0	1.22565	0.476542	0.463368	3.264912715402532e-74	True	54M
AGCATCTGAAGCAGCAAAAGCATGGTG	ATGGTAGGATTGGGCATGTCGCCATTA	(zostera_marina_Chr05_17820913)	4.0	826.0	0.0048426150121065																				8.6876e-14	0.397987	826.0	41.0	1.22196	0.368039	0.366828	1.8069674260327288e-10	True	1S53M
AGCATCTGACCCCTTATCGGTATAAAA	CCCTAATTAAGGCCAAGCAAGAATTGT	(zostera_marina_Chr05_19647748)	2.0	800.0	0.0025																				3.43714e-14	0.302253	800.0	41.0	1.35967	0.56625	0.5575	7.315287731616938e-11	True	54M
AGCATCTGACTTGGTATATCATCATTA	GACGAAAGCATCTGACCCTTATCGGTA	(zostera_marina_Chr06_22706051)	4.0	587.0	0.0068143100511073																				3.65569e-17	0.422138	587.0	43.0	1.37014	0.494037	0.453152	9.057504099003621e-14	True	42M1D12M
AGCATCTGATGTCGGACTCATCGAGTC	CCGGCGTACCCTCCCGTAGGATCTTGT	(zostera_marina_Chr03_751145)	1.0	78.0	0.0128205128205128																				8.90416e-08	0.808511	78.0	6.0	1.3411	2.0	2.0	0.0001250175774322	True	54M
AGCATCTGCAATAGTGATGACACCTGG	ATTCTGGCTACTGAGTCCGGCGATTGC	(zostera_marina_Chr03_7241939)	300.0	2106.0	0.1424501424501424																				2.13661e-18	0.294835	2106.0	29.0	2.04482	1.87607	1.87227	5.611821670565141e-15	True	54M
AGCATCTGCAATGGTAGGTCGTAAAGC	GCCCATTACATGCGAGCAGAGGATTCC	(zostera_marina_Chr02_5515155)	31.0	1423.0	0.0217849613492621																				3.60009e-28	0.337517	1423.0	45.0	1.75546	0.440618	0.439916	1.3704352145702764e-24	True	54M
AGCATCTGCGACTTCCATGACTTTGCT	GCAGACTTCTGGATATTTATCGGTTAT	(zostera_marina_Chr05_13314880)	1.0	526.0	0.0019011406844106																				3.99897e-13	0.407639	526.0	41.0	1.26966	0.541825	0.541825	8.009318770612272e-10	True	53M1S
AGCATCTGCTAATTCAGCCAACGGTTA	TCTCGACAGTTAAGTTGAGAAACCCTA	(zostera_marina_Chr05_7161908)	7.0	295.0	0.023728813559322																				2.6119e-06	0.401691	295.0	30.0	1.3046	0.338983	0.338983	0.0032790058514294	True	54M
AGCATCTGGATCTTATTCTTATTATTT	AGCAAGCGTCGGCTTGGTGTCAGTCGT	(zostera_marina_Chr02_37785468)	16.0	11405.0	0.0014028934677772																				1.05137e-134	0.340896	11405.0	48.0	1.07449	0.266637	0.246909	2.105785505029412e-130	True	54M
AGCATCTGGCTCACTAATTTTGCAGAA	GTGGTCTTTCCAATACCAGGTGTACCG	(zostera_marina_Chr03_3984413)	1.0	76.0	0.0131578947368421																				6.58405e-07	1.0	76.0	10.0	1.00728	0.355263	0.355263	0.0008653790856961	True	1S53M
AGCATCTGTAGAAAGTGAGGGAGCTTG	ACAGAAACGAATAACAAGTAGCCAGCT	(zostera_marina_Chr02_4793203)	2.0	461.0	0.0043383947939262																				2.9121e-20	0.476831	461.0	41.0	1.28827	0.449024	0.429501	8.302336011314233e-17	True	54M
AGCATCTGTCCCATTGCAGCTCCATTA	ACTAAAATGGAGCTGATGAGAATGAAT	(zostera_marina_Chr02_38715839)	1.0	814.0	0.0012285012285012																				6.2494900000000016e-18	0.462996	814.0	38.0	1.23091	0.518428	0.490172	1.6069695062694565e-14	True	54M
AGCATCTGTTTGAGCACCATATTCATA	TTCAAGCTGCTTCCCATGAGCCCCAGC	(zostera_marina_Chr01_3507821)	8.0	4438.0	0.0018026137899954																				4.08459e-42	0.248593	4438.0	48.0	0.899859	0.173727	0.166967	2.263328675558845e-38	True	54M
AGCATCTTCAGCTTTGTCAGACGGAAC	CATCAGCTGAGGCTTGAAAGACGCAAC	(zostera_marina_Chr02_38452452)	13.0	7164.0	0.0018146286990508																				4.2051e-08	0.106432	7164.0	48.0	0.510511	0.0697934	0.0643495	6.046215235829684e-05	True	54M
AGCATCTTCATATTCCGTCTCGTTGCT	TCATCGCCGGTGAATTCAGATAAGTCA	(zostera_marina_Chr06_20240498)	3.0	1287.0	0.0023310023310023																				7.11217e-24	0.305885	1287.0	48.0	1.15374	0.354312	0.337995	2.3357657381229886e-20	True	54M
AGCATCTTCATCACCTCGATCCCGGCG	CTCCCGGCGCAATTCCATAGAGGATTG	(zostera_marina_Chr05_2932720)	6.0	969.0	0.0061919504643962																				1.1467e-29	0.441963	969.0	44.0	1.38596	0.531476	0.524252	4.5722792376563934e-26	True	54M
AGCATCTTCATGTTTACGCTTCTTCTT	CTTCTTCTCTGACTTCTCTTCCTTGGT	(zostera_marina_Chr05_5306092)	13.0	205.0	0.0634146341463414																				7.79645e-12	0.567855	205.0	19.0	1.71542	2.86341	2.07317	1.4440296707756014e-08	True	18M3D36M
AGCATCTTCTAAAATTTCTTTCACTTC	TGTCCCTGGACCTGCAAGCTCAGAAGG	(zostera_marina_Chr01_3481301)	2.0	985.0	0.0020304568527918																				1.2327699999999998e-31	0.471089	985.0	47.0	1.19671	0.522843	0.503553	5.2125409064003335e-28	True	54M
AGCATCTTCTGATCCAGTAATGTCAGA	GAGAATAAGTGGTGTTCCATCCCCAAG	(zostera_marina_Chr02_34551684)	2.0	88.0	0.0227272727272727																				7.32007e-06	0.8	88.0	12.0	1.5207	0.670455	0.670455	0.0088682153204208	True	2S52M
AGCATCTTGCCTCAAAATAAATGTGTA	AAATGTGTAAGCTTGTCGGTTTCGCAT	(zostera_marina_Chr05_5407008)	2.0	1273.0	0.0015710919088766																				1.6696000000000002e-45	0.444055	1273.0	47.0	1.22721	0.521603	0.44619	1.0011962039403691e-41	True	26M1D28M
AGCATCTTTAAACAGTAGATTTTGTCC	AACACTCAACATGTGACTTACCAATTG	(zostera_marina_Chr02_4664730)	14.0	203.0	0.0689655172413793																				1.41841e-08	0.499806	203.0	24.0	1.66305	1.02463	1.02463	2.112628850533808e-05	True	48M6S
AGCATCTTTAAATATATCCACCTTTGT	AATAGTTGACCCAAGATGGCAATGGGG	False	2.0	530.0	0.0037735849056603																				5.3714e-06	0.349041	530.0	36.0	1.19629	0.315094	0.309434	0.0065776982664422	True	21M797N32M1S
AGCATCTTTAAGATCGCTAGAAAGTAC	AGCATGGCCTGGTAAGAGCTGTAGCTC	False	71.0	331.0	0.2145015105740181																				5.03801e-56	0.964108	331.0	11.0	1.84711	0.734139	0.734139	3.745717399505029e-52
AGCATCTTTACTCGTAATGCAATTTCG	CCGAGTTCATGGTTGAGACAGCGGGGA	(RF_all_AMGM01000158.1/2621-1_2212)	39.0	780.0	0.05																				8.10192e-08	0.317082	780.0	21.0	2.36682	2.11667	2.07821	0.0001140793725534
AGCATCTTTACTCGTACTGCAATTTCA	CCGGGCCTATGGTCGAGACAGCAGAGA	(RF_all_GG667042.1/1810-4881_2186)	6.0	168.0	0.0357142857142857																				1.65545e-09	0.659785	168.0	9.0	2.13441	0.982143	0.982143	2.633548340385219e-06
AGCATCTTTACTCGTACTGCAATTTCG	CCGAGCTCCTGGTCGAGACAGTGGGGA	(RF_all_CP001361.1/2157432-2154386_2129)	20.0	222.0	0.09009009009009																				5.91531e-08	0.543295	222.0	10.0	3.5766	2.94144	2.93243	8.412836421866535e-05
AGCATCTTTACTCGTAGTGCAATTTCA	CCGGGCCTGTGGTTGAGACAGCAGAGA	(RF_all_KI515751.1/879794-876728_2169)	29.0	218.0	0.1330275229357798																				1.40079e-13	0.800183	218.0	7.0	2.67412	1.54587	1.35321	2.8795505580548403e-10
AGCATCTTTTCCTTGTAATACGATCTC	AGCGGTCCCACGCCAGCCGGTACCACC	(zostera_marina_Chr04_34163963)	3.0	331.0	0.0090634441087613																				1.65031e-14	0.552414	331.0	32.0	1.54692	0.592145	0.592145	3.5741676112687754e-11	True	54M
AGCATCTTTTGCTTCTGGCTTACGTCC	AACTCTGCATCAAAAATTGATGATAGA	(zostera_marina_Chr03_34335248)	14.0	522.0	0.0268199233716475																				1.46437e-13	0.412297	522.0	38.0	1.23086	0.862069	0.664751	3.0075152467017656e-10	True	54M
AGCATGAAACATTTATATCCAGTAGAT	TTCTCCAACATAAAACTCTGTTTGAAG	(zostera_marina_Chr02_1632075)	84.0	1284.0	0.0654205607476635																				7.64612e-10	0.215926	1284.0	46.0	1.41969	1.27804	1.26168	1.2440934075981704e-06	True	54M
AGCATGAACAAGAAGAAGATGGAAGAA	GCTGGAGAACAGTATACCACCAGAGAA	(zostera_marina_Chr01_19454510)	1.0	707.0	0.0014144271570014																				1.4543100000000005e-18	0.423849	707.0	43.0	1.13994	5.15276	4.12306	3.848230556358001e-15	True	54M
AGCATGAACAGTGGATACACAAGATCG	TCATTTCTGTACCACCAGTAGCCCCCA	(zostera_marina_Chr03_36010516)	24.0	1935.0	0.0124031007751937																				8.73108e-08	0.184821	1935.0	48.0	1.0341	0.176744	0.175194	0.0001226562932305	True	54M
AGCATGAACTCTGCTTTCGGTAATCTA	TAGGTCCTTCGGGATCCATAGACTAGT	False	191.0	1672.0	0.1142344497607655																				3.52008e-63	0.517697	1672.0	23.0	1.37184	0.300239	0.29067	2.969835752021022e-59
AGCATGAAGACGACTGAAACAAAACAG	ATCCCCGGAACGCAAAGTCGTCGGAAT	(zostera_marina_Chr02_36646438)	1.0	103.0	0.0097087378640776																				1.41066e-12	0.86	103.0	12.0	1.18902	0.456311	0.456311	2.733180656566485e-09	True	54M
AGCATGAAGAGAGGAGGAAACTGTCAT	TTAAGTTCCTTAAGAATTGAGGAACAA	(zostera_marina_Chr04_32073216)	2.0	2103.0	0.0009510223490252																				5.26948e-51	0.39087	2103.0	48.0	1.17498	0.496434	0.482168	3.558094921161466e-47	True	14S40M
AGCATGAATATGTGGTGGTAAAGAAAA	GGAAGGAAATGAAAATGCTGGGTACCA	(zostera_marina_Chr06_25502179)	11.0	2372.0	0.0046374367622259																				6.72104e-08	0.202201	2372.0	47.0	0.684487	0.15683	0.133642	9.519576530992986e-05	True	53M1S
AGCATGACGCCTTTAACCTCATTAACT	TGTGTTTTGAAGGTATGCGCGTCACAG	False	4.0	3131.0	0.0012775471095496																				9.8036e-95	0.520918	3131.0	48.0	1.23671	0.446503	0.415522	1.2979632118576002e-90	True	17M498N37M
AGCATGACTGCAGGTTGATTCGGTTGA	AGTGGAGGTAGAGGTGTCGGAGTGACA	(zostera_marina_Chr04_33720924)	11.0	248.0	0.0443548387096774																				3.06996e-06	0.460358	248.0	25.0	1.41766	0.524194	0.524194	0.0038322035338501	True	2S52M
AGCATGACTTGCAACCTGTGTCGGAGT	TCTTGTGAACACAAACCTACGGGATAT	(zostera_marina_Chr01_4970577)	4.0	2873.0	0.0013922728854855																				9.68009e-31	0.331342	2873.0	48.0	1.18971	0.372781	0.352245	3.9884549023457336e-27	True	54M
AGCATGAGCATCTGGATCTTATTCTTA	TTATTTAGCAAGCGTCGGCTTGGTGTC	(zostera_marina_Chr02_37785474)	19.0	11645.0	0.0016316015457277																				3.40387e-120	0.30216	11645.0	48.0	1.08113	0.26827	0.246286	5.951268399732006e-116	True	54M
AGCATGAGCCAATGAATAATCTTCAAA	GAATGCATTCTGTTGTTCTGCTTATTT	(zostera_marina_Chr03_39788338)	1.0	267.0	0.0037453183520599																				1.80445e-09	0.510544	267.0	26.0	1.18773	0.558052	0.554307	2.863804348279915e-06	True	54M
AGCATGAGCCCCACTTATTAAAATCAC	ACACATATATGATACATAAATAATTAA	(zostera_marina_Chr05_7586658)	12.0	2201.0	0.0054520672421626																				5.97608e-58	0.440891	2201.0	48.0	2.22452	5.16856	4.14175	4.606364133812005e-54	True	54M
AGCATGATATATACAACCCCACTTGAG	GATGATGTCCTCCTAAAAGAAATAAAA	(zostera_marina_Chr05_4786314)	17.0	2036.0	0.0083497053045186																				7.92651e-75	0.395476	2036.0	47.0	1.18747	0.426326	0.400786	8.033628804754789e-71	True	54M
AGCATGATCTGGAGAGCTGCTTCATAG	ACGCCGGTGGTGTAGTGCATTCCGTCA	(zostera_marina_Chr05_24827344)	2.0	814.0	0.0024570024570024																				2.75267e-31	0.502299	814.0	47.0	1.18331	1.00737	0.995086	1.1525412725128262e-27	True	54M
AGCATGATTCTCCAACTCTACAACATG	ATAGGAAGCAGAAATGCATAAAAACTA	(zostera_marina_Chr03_32475256)	7.0	982.0	0.0071283095723014																				5.52954e-40	0.476849	982.0	46.0	1.29172	0.522403	0.511202	2.91391036849355e-36	True	54M
AGCATGCAACAACTCCACCCAAATCGG	AGGAATCGCACACGGCATGTCCACGGT	False	2.0	519.0	0.0038535645472061																				1.42618e-23	0.515341	519.0	42.0	1.29545	0.485549	0.44894	4.6340718097652756e-20	True	18M194N36M
AGCATGCAGCGGCATCCGTTGACTTGC	GAGTTAAGCTGACCGACCATGCAGGTA	False	2.0	252.0	0.0079365079365079	-	Silic_transp	PF03842.16	2.1	10.6	0.2	2.1	10.6	0.2	1.0	1.0	0.0	0.0	1.0	1.0	1.0	0.0	-	-2.0	5.54392e-06	0.258343	252.0	9.0	1.23482	1.00397	1.00397	0.006780768539831
AGCATGCAGGACCGTATTTTGCTACTG	CCGCGGCTATGTCTTCGGTTGTGAGAG	(zostera_marina_Chr06_17087198)	30.0	1482.0	0.020242914979757																				1.18415e-93	0.915515	1482.0	13.0	1.52598	1.46491	1.44534	1.5486940192039269e-89	True	54M
AGCATGCATATGCAGAGTAGACGGAGG	ACTTAAAACCATAGCCGGAGAAGAAAT	(zostera_marina_Chr01_5121002)	2.0	415.0	0.0048192771084337																				3.91474e-17	0.463704	415.0	31.0	0.990839	0.33253	0.327711	9.685167279601197e-14	True	47M7S
AGCATGCATGAAATGGTGGCTACTAGG	TTGGTTTAAGGCTGAGGAACATTACAA	(zostera_marina_Chr06_4854375)	2.0	755.0	0.0026490066225165																				4.99444e-21	0.408673	755.0	44.0	1.14374	0.349669	0.349669	1.4695313421851058e-17	True	2S52M
AGCATGCCCATCTCCTCGCACTTCTCT	ATCATAGTCTCTTGCCTAGTGGTATAG	(zostera_marina_Chr03_37802578)	1.0	73.0	0.0136986301369863																				1.15594e-06	0.979167	73.0	9.0	1.20184	0.383562	0.383562	0.0014915769980667	True	54M
AGCATGCCGATCTGGGAAGGAACTGGT	TCGGTCGAGAAGGATGCTGACCAACGA	(zostera_marina_Chr03_36992742)	1.0	307.0	0.003257328990228																				5.17562e-12	0.522123	307.0	32.0	1.17682	0.472313	0.469055	9.692659397883149e-09	True	54M
AGCATGCCTTACTTGGTTTAGATCTGT	CTTCTCTTGGTAGCCTAACCCAAGCAG	(zostera_marina_Chr03_3620208)	2.0	641.0	0.0031201248049922																				1.385e-13	0.38811	641.0	42.0	1.22276	0.443058	0.427457	2.84779504957018e-10	True	54M
AGCATGCTATTGTTTTATTTTCATTTT	CTTGTTGAAGAAACACTTTAAGTATTT	(zostera_marina_Chr04_1847132)	8.0	8708.0	0.0009186954524575																				4.06818e-106	0.253532	8708.0	48.0	1.06045	1.22542	0.501263	6.138453102827151e-102	True	54M
AGCATGCTGATCTGCGATTACTAGCGA	TTCCAACTTCATGTAGTCGAGTTGCAG	(Zostera_marina_mitochondrion_NC_035345.1_72216) (RF_all_MFFM01000046.1/182767-181241_1299) (zostera_marina_scaffold_52_60719) (TAIR10_Mt_361569)	13.0	263.0	0.0494296577946768																				2.78698e-10	0.684061	263.0	12.0	2.23348	1.80989	1.74525	4.671107326422803e-07	True	53M1S
AGCATGGACTACCAGGGTATCTAATCC	TGTTCGCTACCCATGCTCTCGCTCCTC	(Zostera_marina_mitochondrion_NC_035345.1_73008) (RF_all_JH815195.1/412504-414051_762) (zostera_marina_scaffold_52_61511)	18.0	123.0	0.1463414634146341																				2.10721e-10	0.790836	123.0	8.0	2.15944	1.52846	1.52846	3.560785057601164e-07	True	53M1S
AGCATGGAGAAACACATCCAAGAGAGA	CGCAGTAATCGGTTATCCCAACGCCTC	(zostera_marina_Chr03_31124729)	77.0	64047.0	0.0012022421034552																				0.0	0.257217	64047.0	48.0	1.32591	0.437632	0.415585	0.0	True	54M
AGCATGGAGAATCTTGTATTGAAGATT	CCTACGGTTTTTCATGAGTTTGGCAAG	False	1.0	300.0	0.0033333333333333																				8.29788e-09	0.439759	300.0	26.0	1.11363	0.346667	0.31	1.2566430836000366e-05	True	42M87N12M
AGCATGGAGATACGTCCGTGCTTGAGC	TCAACGTAACGAAGACGGTCGAACTTC	False	12.0	172.0	0.0697674418604651	-	Chloroa_b-bind	PF00504.24	0.0064	21.0	0.0	0.0064	21.0	0.0	1.0	1.0	0.0	0.0	1.0	1.0	1.0	1.0	-	-2.0	2.87397e-07	0.523373	172.0	3.0	1.56125	4.01163	4.01163	0.0003883470051684
AGCATGGAGATACGTCCGTGCTTGATT	TCGACGTATCGAAGGCGGTCGAACTTT	False	45.0	209.0	0.215311004784689	-	Chloroa_b-bind	PF00504.24	0.0072	20.8	0.0	0.0072	20.8	0.0	1.0	1.0	0.0	0.0	1.0	1.0	1.0	1.0	-	-2.0	1.38751e-09	0.607925	209.0	8.0	2.05681	1.32057	1.32057	2.218796041919211e-06
AGCATGGAGATCAACCTTGACTTGACC	CTTCCCGACTCACCGCCGGATGATCCA	(zostera_marina_Chr01_29173351)	1.0	179.0	0.0055865921787709																				1.0369e-09	0.636421	179.0	17.0	1.0641	0.340782	0.340782	1.6725969437970242e-06	True	54M
AGCATGGATAGTGATTCGGACTAGAAC	TACTTTAGAAGAGGAAAAAGAAGACGA	(zostera_marina_Chr06_9771424)	1.0	221.0	0.004524886877828																				6.75607e-06	0.414634	221.0	24.0	0.89934	0.266968	0.266968	0.0082071490352388	True	5S49M
AGCATGGCAACACGTCCGTGCTTGAGT	TCAACCCAGCGGATGCGATCGAATTCG	False	23.0	129.0	0.1782945736434108	-	Chloroa_b-bind	PF00504.24	0.005	21.4	0.1	0.005	21.4	0.1	1.0	1.0	0.0	0.0	1.0	1.0	1.0	1.0	-	-2.0	4.35048e-19	0.93273	129.0	6.0	2.68121	2.11628	2.11628	1.1776713587145413e-15
AGCATGGCCCATCTGGCATGGATGCCC	TCAAGCTCAGGGTTCTTGGAGAAGGTC	(zostera_marina_Chr04_27992775)	378.0	9717.0	0.0389008953380673																				6.917850000000001e-19	0.145987	9717.0	48.0	2.69459	0.517547	0.503448	1.856876289172922e-15	True	54M
AGCATGGCCTCTCGTGTGAAAGCCGGT	ATATCTGCAAAAGTCAAGATATAAAAA	(zostera_marina_Chr05_606672)	44.0	3445.0	0.0127721335268505																				8.48334e-08	0.125227	3445.0	48.0	0.703194	0.313208	0.23106	0.0001192739399707	True	54M
AGCATGGCCTGGTAAGAGCTGTAGCTC	TTTCTTAAGCCACATTCCCTTTACCGC	False	1.0	140.0	0.0071428571428571																				5.38464e-15	0.910333	140.0	6.0	1.09119	0.364286	0.364286	1.196801357872726e-11
AGCATGGCGGCAAGGATAGCTAATAGG	TACGTCATAATCACAGTCAAAACATGC	(zostera_marina_Chr04_4953000)	12.0	9249.0	0.0012974375608173																				2.81496e-291	0.603531	9249.0	46.0	1.32289	0.530328	0.51584	1.3649632719627372e-286	True	54M
AGCATGGCTTCCAGAAGAAGAAGAAGA	AGAGTTGCTGTTTCTTTCCGCGATAAC	(zostera_marina_Chr04_5887306)	27.0	6940.0	0.0038904899135446																				1.46443e-211	0.356332	6940.0	48.0	1.2205	5.92752	3.73314	4.9531761680100844e-207	True	24M3D30M
AGCATGGGCCATCAACATTAATTTCTT	TCTTCGGCTGCTTCTTCTTCTTCTCCT	(zostera_marina_Chr05_27850159)	82.0	826.0	0.099273607748184																				3.02527e-21	0.377889	826.0	48.0	1.71494	0.575061	0.550847	8.979027385806014e-18	True	54M
AGCATGGTACTCAGCATAAGCCACTGG	ATAATCTGCAAGTGCCTTGACATAGCT	(zostera_marina_Chr02_4103593)	3.0	1203.0	0.0024937655860349																				2.02978e-09	0.232225	1203.0	47.0	0.809511	0.180382	0.160432	3.209882019406383e-06	True	54M
AGCATGGTAGAAACTGAACCTGTCTAA	CTCGCCGGTGACTGGTGGTATTGTTGA	(zostera_marina_Chr02_27820242)	1.0	291.0	0.0034364261168384																				1.90663e-36	0.875121	291.0	13.0	1.22749	0.426117	0.426117	9.191056846117963e-33	True	54M
AGCATGGTATTGCATGCAACCGGAAAA	TGTAAATATACAACCAGTGTAGATTGT	(zostera_marina_Chr02_3700260)	1.0	308.0	0.0032467532467532																				3.28169e-10	0.488636	308.0	31.0	1.15322	0.318182	0.318182	5.473924884307387e-07	True	54M
AGCATGGTGCCCTTAGGGACGTGGTAC	CCTCCTATCAGAATGTCTTCAGATGAT	(zostera_marina_Chr01_25852262)	2.0	435.0	0.0045977011494252																				7.691569999999999e-45	0.764751	435.0	31.0	1.33219	0.542529	0.535632	4.5462051398853527e-41	True	54M
AGCATGTAAGAAGAAGAAACACAGAAA	ATAAATTCTATGTGTTGTCATCCACAG	(zostera_marina_Chr02_2488024)	2.0	2310.0	0.0008658008658008																				2.16483e-57	0.366562	2310.0	48.0	1.2347	0.42381	0.406061	1.650953946384009e-53	True	54M
AGCATGTAATGGCGCCCAATGGCGATC	CATGGGGACGGATGTAGCAGGTATGGA	False	1.0	265.0	0.0037735849056603																				6.87383e-06	0.340654	265.0	22.0	0.787692	0.184906	0.184906	0.0083449149494957	True	36M73N18M
AGCATGTAATTTGTCAAATGCCAATGG	TGGTATATTTATTCGTTGAGTTATCGA	(zostera_marina_Chr01_6586662)	2.0	792.0	0.0025252525252525																				1.9247800000000001e-19	0.326594	792.0	44.0	1.13368	6.71086	6.00505	5.29180875259335e-16	True	1S53M
AGCATGTACAACTTTCGAATTTCCCAG	AGTTTCCCAACAGCGTCAAACATCGAT	(zostera_marina_Chr04_5364684)	6.0	4789.0	0.001252871163082																				3.8979400000000006e-170	0.422007	4789.0	48.0	1.32311	0.572562	0.540614	1.0210543957791868e-165	True	54M
AGCATGTACCCAGCATCAAAACGTCCA	TCTAAGACACCAGAAACAAACTGCCCG	(zostera_marina_Chr03_36951800)	2.0	484.0	0.0041322314049586																				2.10257e-12	0.391453	484.0	40.0	1.17948	0.340909	0.340909	4.032839820196737e-09	True	53M1S
AGCATGTAGAATCATCAAAGATTTCGA	AATTCCAAATCCACCAGAACCACCAGA	(zostera_marina_Chr04_29694863)	1.0	223.0	0.0044843049327354																				7.47864e-11	0.605556	223.0	20.0	1.29478	1.04036	1.04036	1.301641694883095e-07	True	54M
AGCATGTAGACAGAAAAACATCGACGA	AATTCTGCCTTTGGTTGCTTGCTTGTT	(zostera_marina_Chr04_26530066)	1.0	119.0	0.0084033613445378																				3.02298e-07	0.673415	119.0	13.0	0.972144	0.319328	0.302521	0.0004077763482719	True	54M
AGCATGTATTCCTTTCCCATATGGACA	TCAGGGAATGATCCAGAGTATATCATT	(zostera_marina_Chr04_27946631)	7.0	3821.0	0.0018319811567652																				1.3325e-09	0.199791	3821.0	48.0	0.756946	0.138969	0.13452	2.133436191236835e-06	True	1S53M
AGCATGTCAAAGTAATTGGAGGCAGAT	ATTGAACATTGAAAGTGTAAGATGGAA	(zostera_marina_Chr02_2771012)	1.0	80.0	0.0125																				5.48852e-07	0.86	80.0	10.0	1.07884	0.55	0.525	0.0007255832117303	True	8S46M
AGCATGTCCAATCAGATGTAAAGCCAC	TGAGTGCAGATCTAAAGAATTATGAGG	(zostera_marina_Chr06_17078620)	12.0	10680.0	0.0011235955056179																				6.431070000000001e-130	0.246692	10680.0	34.0	0.828909	0.162453	0.154213	1.2338094875706258e-125	True	54M
AGCATGTCTGGTTTCGTGGTGAAGTCC	AGGAACCCATTTCAAGCAATGATTTGT	(zostera_marina_Chr06_28273018)	5.0	1951.0	0.0025627883136852																				5.74646e-25	0.274956	1951.0	48.0	1.01513	0.232189	0.232189	1.964206430211012e-21	True	54M
AGCATGTCTTCGAATTCTTTGAACTCG	ACGTATCCGTTCCGATCGGTATCAGCG	(zostera_marina_Chr01_9804503)	43.0	14772.0	0.0029109125372326																				4.21549e-50	0.129699	14772.0	48.0	0.678814	0.109599	0.10222	2.7954078887980853e-46	True	54M
AGCATGTGAGAAAATGAACTGGCCACT	GCAATTGAATCCCCAGGATCCAAATTA	(zostera_marina_Chr01_28860082)	5.0	3298.0	0.001516070345664																				8.15262e-67	0.353179	3298.0	48.0	0.951738	0.224378	0.21134	7.309249414291306e-63	True	1S53M
AGCATGTGAGCTTCTTGCGCCAGGACC	AGGCTCCTTCTGCTCCCCCTGAGACAA	(zostera_marina_Chr02_37586382)	13.0	5217.0	0.0024918535556833																				4.39508e-36	0.207166	5217.0	48.0	1.33969	2.02454	2.01572	2.09940732463094e-32	True	54M
AGCATGTTAACCACCCTAGACATTGGA	GGACGCATCACATGTGACGATTGTGTA	(zostera_marina_Chr01_28646840)	5.0	3100.0	0.0016129032258064																				1.07066e-06	0.135949	3100.0	48.0	0.76633	0.258387	0.249355	0.0013847831129531	True	54M
AGCATGTTCCAGCACGAACATTGCAAA	CGGGATAATCATGTGGGCAGCAGCTGA	(zostera_marina_Chr05_21287183)	14.0	20996.0	0.0006667936749857																				0.0	0.356214	20996.0	48.0	1.3072	0.543961	0.521052	0.0	True	53M1S
AGCATGTTCTTCTGGAAAGTTCTTCTG	TATAATGTGGTTCAGTGCGACACTTAT	(zostera_marina_Chr05_25300545)	1.0	218.0	0.0045871559633027																				4.29173e-10	0.554237	218.0	27.0	1.18792	0.555046	0.555046	7.101969187074539e-07	True	54M
AGCATGTTTGGAAATACCTCATCTGAT	TGTTTTTCGTAAAATGAAGATTCTTCC	(zostera_marina_Chr05_26693252)	15.0	1215.0	0.0123456790123456																				3.36501e-08	0.201233	1215.0	47.0	1.27592	0.491358	0.472428	4.873022893832369e-05	True	54M
AGCATGTTTTGGAATAGAGGTGTGAGG	TCATCGGCAGATGGGAGGCCCTCTTCC	(zostera_marina_Chr01_30438882)	2.0	513.0	0.0038986354775828																				6.421499999999999e-22	0.447517	513.0	43.0	1.32147	0.54191	0.538012	1.957932457372137e-18	True	54M
AGCATGTTTTTCACATTATTTATCAAT	GTTACATGTTATTTCAAAACTGAGTGG	(zostera_marina_Chr03_23266634)	12.0	5163.0	0.0023242300987797																				9.681940000000001e-166	0.424254	5163.0	48.0	1.11889	0.352508	0.33895	2.45765287945016e-161	True	54M
AGCATGTTTTTGGTATTATTGACTTAC	ATCAAACCTTATTTGCAGAACATCAGC	False	48.0	12739.0	0.0037679566684983																				1.80165e-41	0.134952	12739.0	48.0	1.17239	2.9971	2.96836	9.829473058621254e-38	True	33M78N21M
AGCATTAAAACAAAATTTTGGAGAAAA	TAAGATTGAAAGACAACGCCAACTAAA	(zostera_marina_Chr03_34845628)	1.0	304.0	0.0032894736842105																				1.45145e-15	0.543155	304.0	27.0	0.969123	0.256579	0.256579	3.3228619996576706e-12	True	54M
AGCATTAACGAGAGAAAATAAGACTGA	GTACGTGATGACTAACGTGGAGAGCAA	(zostera_marina_Chr01_39204488)	4.0	4543.0	0.0008804754567466																				6.42407e-79	0.256665	4543.0	47.0	1.17355	0.379265	0.354391	6.918901963509906e-75	True	52M2S
AGCATTAACTACTCCTCCTAGCCTCCT	CCGTTGCCGCCACCACCTCCTCCGTTG	(zostera_marina_Chr03_7454803)	12.0	1242.0	0.0096618357487922																				1.40537e-31	0.469642	1242.0	47.0	2.02592	1.33414	1.32045	5.9315124737239555e-28	True	54M
AGCATTAAGACTAGCCGGCCTCGGGAG	CCTCCCTAAGCCTCTCCTCGCCGCCGA	(zostera_marina_Chr03_39358981)	5.0	2293.0	0.0021805494984736																				2.82328e-10	0.17759	2293.0	48.0	0.94179	0.209333	0.193197	4.729698327306044e-07	True	53M1S
AGCATTAAGCTGCATTGAGTATTCAAT	TTTCTTTCGAACATCAACCTGCTTCTA	False	8.0	7339.0	0.0010900667665894																				2.0723300000000003e-24	0.148293	7339.0	48.0	0.625973	0.128492	0.0998774	6.940872236860784e-21	True	25M95N28M1S
AGCATTAAGTAATTCTTCTTTCTCAGA	TGGCATTCAGAAGGCTTTGATTGAAGA	(zostera_marina_Chr04_510344)	2.0	1027.0	0.0019474196689386																				3.34961e-21	0.377515	1027.0	47.0	1.05223	0.373905	0.334956	9.922472921341633e-18	True	20M1D34M
AGCATTAATACATTGAATATCACTGAC	TTGAAATTCGGCAAATTTATTGCGAGA	(zostera_marina_Chr03_24583903)	1.0	112.0	0.0089285714285714																				4.64416e-06	0.781297	112.0	13.0	1.06155	0.303571	0.303571	0.0057162876561423	True	51M3S
AGCATTACAAAGGGCATTCCATGCAGC	AAGTCTCACTGATGGACAGCCAGACCT	(zostera_marina_Chr04_5660436)	2.0	374.0	0.0053475935828877																				1.07844e-20	0.565686	374.0	28.0	1.27873	0.5	0.5	3.129952702441021e-17	True	54M
AGCATTACCGTTCTCGATTCCGCCTTC	TTCCCCTCTCTCTACTTGGTCCTCCCC	(zostera_marina_Chr05_1163311)	1.0	191.0	0.0052356020942408																				4.076150000000001e-18	0.775291	191.0	19.0	1.0934	0.408377	0.408377	1.057404832720902e-14	True	54M
AGCATTACTGCTGAATAAAATAACTGA	ATAAGATAAGAAGGCTAACATCGTCGT	(zostera_marina_Chr05_7362992)	2.0	1009.0	0.0019821605550049																				6.33327e-15	0.413295	1009.0	46.0	1.10788	0.365709	0.334985	1.4025216582263548e-11	True	54M
AGCATTAGAACAAAGCAAAATATAATA	AAAGTAAAGAGCCACTAGTCAAGATCA	(zostera_marina_Chr01_8431289)	2.0	423.0	0.0047281323877068																				3.2419e-13	0.439155	423.0	41.0	1.08949	0.406619	0.406619	6.5278186718308e-10	True	54M
AGCATTAGCATGTATATTGTCAATTAA	TCGTTGTTTCATCATTTTAAGTCGTTT	(zostera_marina_Chr05_12763142)	182.0	1701.0	0.1069958847736625																				3.01732e-08	0.178985	1701.0	48.0	2.44109	4.49853	2.58436	4.384580859271895e-05	True	9M71N45M
AGCATTAGTAAATTCTAAAGCTCGTCT	TTGATGGAATCCGGCAGCAAGTGTCCC	(zostera_marina_Chr03_25023802)	6.0	2369.0	0.0025327142254115																				3.85614e-06	0.146898	2369.0	48.0	0.843638	0.154918	0.127058	0.0047761665079625	True	1S53M
AGCATTATACCTGAATCCATCATTACT	CATACGCCCAAATCCACCTTGCCCATC	(zostera_marina_Chr02_2606740)	2.0	506.0	0.0039525691699604																				4.75898e-15	0.429159	506.0	42.0	1.22733	0.365613	0.363636	1.0607303063631684e-11	True	54M
AGCATTATTATACTCCAGAAAAGCTAA	CTCCTCAATCGATAGATTGAGTAAAGT	False	12.0	174.0	0.0689655172413793																				1.78903e-22	0.976704	174.0	7.0	1.61266	0.477011	0.471264	5.573843653819909e-19
AGCATTATTATACTCCAGGAAAGCTAA	CTCCTCAATCGACAGATTGAGTAAGGT	False	205.0	786.0	0.2608142493638677																				8.96949e-48	0.739848	786.0	18.0	1.80927	0.961832	0.918575	5.654585266064836e-44
AGCATTATTTCCAGTCCTTTTACGAAG	TGACTGAGAGAGTAAAGCCTGTAATTA	(zostera_marina_Chr01_898003)	3.0	1479.0	0.0020283975659229																				7.91292e-33	0.471395	1479.0	46.0	1.16309	0.346856	0.335362	3.461527298428205e-29	True	54M
AGCATTATTTTTGTGTATTTATGTTGT	ATAGATGAGATAACTATATATAGTATA	(zostera_marina_Chr06_25564279)	5.0	2876.0	0.0017385257301808																				2.63564e-23	0.309824	2876.0	48.0	0.881324	1.25591	0.71975	8.477621543628805e-20	True	54M
AGCATTCAATTGGTTCTTCATGACGAT	CGAGAATGTGTATTTATGAGTTAGATC	(zostera_marina_Chr04_33620244)	4.0	70.0	0.0571428571428571																				8.66037e-08	0.939707	70.0	9.0	1.51555	1.64286	1.64286	0.0001216973307346	True	1S53M
AGCATTCAGAATCAAAGCGTCGGCAAT	TGCACCTTCTTTCCCAGCCAAAACATC	False	1.0	139.0	0.0071942446043165	-	TerL_ATPase	PF03354.18	2.9	11.5	0.2	2.9	11.5	0.2	1.0	1.0	0.0	0.0	1.0	1.0	1.0	0.0	-	-3.0	2.95517e-07	0.545191	139.0	18.0	1.26345	0.510791	0.510791	0.0003989471094023	True	12M76N42M
AGCATTCAGCGCTCAGCCTAAATAGAA	AAAAAGAAAAGAGTCTTTATAAAAGAA	(zostera_marina_Chr04_33457863)	9.0	1930.0	0.0046632124352331																				9.10369e-35	0.359484	1930.0	48.0	1.17009	0.437824	0.350259	4.203318586272428e-31	True	30M1I23M
AGCATTCAGTGTATGCTGATCCAATCC	CAATTACGGCACCTAATGCTACAGATG	(zostera_marina_Chr02_39347969)	13.0	2412.0	0.0053897180762852																				2.52079e-09	0.181826	2412.0	48.0	0.847744	0.160448	0.139303	3.960281182462899e-06	True	54M
AGCATTCATCCATCTGACCTTACAGGG	AACGAGTTTGCTCTGATTAGTGTCTTC	False	2.0	576.0	0.0034722222222222																				2.8949e-08	0.353851	576.0	24.0	0.809396	0.1875	0.170139	4.2125091963344025e-05	True	36M1055N18M
AGCATTCATCGCTTCCCAAACTAAGTT	CTTCTTTCCTTCCTTTATTTTCATCCA	False	10.0	8354.0	0.0011970313622216																				4.34585e-40	0.254001	8354.0	48.0	0.915454	0.225042	0.206129	2.2956753132467816e-36
AGCATTCCACCATTATTGACCAACATA	TCACCATACTCCCCTATGCACCAAACC	(zostera_marina_Chr01_33185245)	1.0	393.0	0.0025445292620865																				2.84535e-12	0.41857	393.0	35.0	1.03903	0.368957	0.356234	5.414046308192753e-09	True	54M
AGCATTCCCACCATTTTTCCTCGTCTT	TCATCTTTGGTGTCTCGCTAGCGTCTT	(zostera_marina_Chr05_5155395)	2.0	577.0	0.0034662045060658																				4.28001e-11	0.44499	577.0	41.0	1.25237	0.441941	0.438475	7.563658952110042e-08	True	54M
AGCATTCGAGTCTCAATGTAAATATTT	GATAAATGAGGAATATTTGTGGGAATG	False	1.0	263.0	0.0038022813688212																				2.12299e-10	0.59597	263.0	23.0	0.875861	3.36122	2.54373	3.586660062417497e-07
AGCATTCGCACTTCTGATACCTCCAGC	ATGCCTCACAGCACACCTTCAACGGCT	(RF_all_BBMZ01000045.1/1471-1_1204)	576.0	7697.0	0.074834351045862																				8.300520000000001e-32	0.23266	7697.0	48.0	3.85937	4.83812	4.77615	3.526839445483284e-28
AGCATTCTCAACATCCTTTCCATCATA	ATCTATTCCCTGATCCTCAAGATCGGA	(zostera_marina_Chr02_4812390)	2.0	743.0	0.0026917900403768																				7.06864e-12	0.288567	743.0	45.0	1.13507	0.370121	0.345895	1.3127580146823184e-08	True	46M8S
AGCATTCTGAGGATCAACGCCAAGCAT	AACAGCCCTGGATGGAGAACTTGTATG	(zostera_marina_Chr05_1846857)	1.0	191.0	0.0052356020942408																				1.05878e-17	0.736605	191.0	21.0	1.05004	0.403141	0.403141	2.692610164032996e-14	True	54M
AGCATTCTGATCTACGATTACTAGCGA	TTCCAACTTCATGGAGTCGAGTTGCAG	(RF_all_CR522870.1/814566-816111_1317) (octopus_trinity_TRINITY_DN56421_c1_g1_i5.p1_214)	22.0	485.0	0.045360824742268																				2.8887800000000003e-28	0.745096	485.0	10.0	1.44502	0.48866	0.393814	1.1032166571028624e-24	True	53M1S
AGCATTCTGTCGCCTTCGATATCTTCG	TACACCAAAGTGAACTCACCATCCAGT	(zostera_marina_Chr05_1294510)	2.0	267.0	0.0074906367041198																				4.64855e-06	0.37343	267.0	25.0	1.12951	0.254682	0.254682	0.005721475069092	True	54M
AGCATTCTTCCGGAACGATCTGACTGG	AGGCCATCCTACAACTTGAGCTCTGTA	(zostera_marina_Chr01_3869704)	222.0	10291.0	0.0215722475949859																				1.85795e-06	0.105053	10291.0	48.0	0.713771	0.142649	0.129628	0.0023589111123436	True	54M
AGCATTCTTGTTATCCCTTTTCATCTC	GGTCGAAAGACCGCGTTCTAAGAGTCT	False	9.0	190.0	0.0473684210526315																				4.53036e-23	0.936658	190.0	6.0	1.77032	0.778947	0.715789	1.4447074973922298e-19
AGCATTCTTGTTGTCCCTTTTCATCTC	GGTCGATAGACCACATCAAGGAGTCTG	False	3.0	407.0	0.0073710073710073																				3.01631e-14	0.432184	407.0	11.0	0.989022	0.550369	0.471744	6.440306821878404e-11
AGCATTGAAGCATGAGGAATCCCCATA	GCAAATTCATGGCATCTGCAATTCCTT	(zostera_marina_Chr05_29959768)	4.0	2311.0	0.001730852444829																				2.4476e-64	0.386741	2311.0	48.0	1.18585	0.424492	0.410645	2.1073167751704407e-60	True	54M
AGCATTGACATCCCAATGGGAACTTTA	ATGACTGTCTCATCCCCATACTTGTCC	(zostera_marina_Chr04_28235433)	5.0	1434.0	0.003486750348675																				6.74484e-18	0.284587	1434.0	47.0	1.07583	0.285914	0.272664	1.7314963405773872e-14	True	54M
AGCATTGACGAGAACATCAACTATACC	AAGTTCAATGGAGAACTTCATCATATT	(zostera_marina_Chr02_16330061)	1083.0	7443.0	0.1455058444175735																				4.47723e-58	0.230351	7443.0	48.0	1.53659	0.883649	0.865646	3.4594349086707806e-54	True	54M
AGCATTGATAATCCCAATTTCTAATGT	TTAATTATTCGTGCAAGCAAATCAAGA	(zostera_marina_Chr01_23200423)	8.0	7070.0	0.0011315417256011																				2.09994e-82	0.218226	7070.0	48.0	0.948372	1.8505	1.83762	2.373853579840632e-78	True	53M1S
AGCATTGATTCCGACCGCAAGAGGTCC	ATATTTCACAAGATTTGCAGCGATATG	(zostera_marina_Chr05_295911)	134.0	40869.0	0.0032787687489295																				5.72804e-59	0.135399	40869.0	48.0	0.643389	0.121119	0.0973109	4.4997648793026874e-55	True	54M
AGCATTGATTGATTTCTTCACCGATCC	GTAGGCATAATGAAGTATGCCAACGGC	(zostera_marina_Chr06_18525495)	2.0	397.0	0.0050377833753148																				1.93583e-10	0.443742	397.0	38.0	1.30256	0.496222	0.496222	3.278834124884903e-07	True	54M
AGCATTGCAATGACATGAGACATCGAT	GGTCGCCTCATTGAATCCATCTGTGTG	(zostera_marina_Chr04_2959049)	34.0	2066.0	0.0164569215876089																				7.10394e-07	0.170411	2066.0	28.0	1.26592	0.413359	0.409487	0.0009314983209557	True	54M
AGCATTGCCAACTGCCATAAAACCTCC	TCCAGGACTAAAATCCACGCATTTTGG	(zostera_marina_Chr03_35996637)	1.0	62.0	0.0161290322580645																				8.55594e-09	1.0	62.0	7.0	1.08748	0.451613	0.451613	1.2943860582700269e-05	True	54M
AGCATTGCCGTTGAATACCGACTATTA	CTCCTCCTTGTATACAAGTAGAAGAAA	False	60.0	440.0	0.1363636363636363																				9.51987e-35	0.715215	440.0	16.0	1.57244	0.502273	0.445455	4.393453035137995e-31
AGCATTGCCTTAACATCCCTCTCAAAC	TCAATCCCAGTTTGTAAAACACGTTGG	(zostera_marina_Chr03_30330918)	17.0	1610.0	0.0105590062111801																				9.76682e-35	0.341329	1610.0	48.0	1.45361	0.565839	0.559627	4.5060390800712745e-31	True	54M
AGCATTGGAGAGAACAGGAGGGTCTGG	TGAAGGTTGGATGGGAGCTGTGATTTG	(zostera_marina_Chr03_28825887)	2.0	604.0	0.0033112582781456																				1.96096e-16	0.374917	604.0	40.0	0.902609	0.238411	0.238411	4.6921893223522e-13	True	54M
AGCATTGGATCGTCGCCTTTGGATTTT	GACTTTTTGATCTTCTTGGAAGAAACA	(zostera_marina_Chr01_13184009)	1.0	244.0	0.0040983606557377																				1.2244e-09	0.48778	244.0	22.0	1.30406	0.487705	0.413934	1.9651375129947154e-06	True	1S53M
AGCATTGGCAATTTTCTTGATAGCAAC	CTGCTCTACAGTCTCGTAATTCAGAGA	(zostera_marina_Chr06_5023202)	3.0	1973.0	0.0015205271160669																				9.465410000000001e-62	0.41244	1973.0	48.0	1.30013	0.488089	0.478966	7.8015633970915e-58	True	54M
AGCATTGGCCGTCCAAAGCAAATTCGA	TTGATATATGGAATCACCTTTGAAAAT	(zostera_marina_Chr02_22143871)	3.0	922.0	0.0032537960954446																				1.60039e-16	0.353798	922.0	35.0	1.10037	0.263557	0.260304	3.8464753882302563e-13	True	54M
AGCATTGGCTCCACCCATGTAGCTATA	GGGATATTATATTCCGCTTGATGAATA	(zostera_marina_Chr04_3552248)	3.0	759.0	0.0039525691699604																				4.33642e-17	0.389748	759.0	38.0	1.29724	0.533597	0.533597	1.0706542091654253e-13	True	54M
AGCATTGGGACCCACCATACCATGTGC	AAAAACATGCCGATTCTTCTTCTCCCT	(zostera_marina_Chr03_972225)	400.0	3307.0	0.1209555488358028																				5.624789999999999e-87	0.381214	3307.0	47.0	1.83103	0.755367	0.740248	6.764095741549854e-83	True	4S50M
AGCATTGGGTGGTGACTAATCTTCTCA	GACAAGAAGCGGATCCCTTTTTCAGGA	False	30.0	186.0	0.1612903225806451	-	Oxysterol_BP	PF01237.21	0.055	16.2	0.0	0.055	16.2	0.0	1.0	1.0	0.0	0.0	1.0	1.0	1.0	0.0	-	-2.0	1.01398e-07	0.568674	186.0	22.0	1.62084	0.586022	0.575269	0.0001417553207784	True	34M5828N20M
AGCATTGGGTTTTGCCGAACCATCACC	ATATGTCGTAGGATTATGCGAAGAAAC	(zostera_marina_Chr03_36586906)	2.0	910.0	0.0021978021978021																				9.73953e-16	0.362101	910.0	47.0	1.1861	0.410989	0.378022	2.250453556569773e-12	True	54M
AGCATTGGTGTACCCTTTTGTTTTAAC	ATCTCTCATATAAGCAGCATCAAATCC	(zostera_marina_Chr03_5668536)	1.0	88.0	0.0113636363636363																				2.01861e-09	0.843411	88.0	11.0	1.22663	0.488636	0.488636	3.19270832879706e-06	True	53M1S
AGCATTGTCACGATATAGTTGTAAAAG	GCAGGTCTTGCAGGCAATCTCTCTCTC	False	645.0	2772.0	0.2326839826839827	-	Tmemb_40	PF10160.12	0.0026	21.3	0.1	0.0026	21.3	0.1	1.0	1.0	0.0	0.0	1.0	1.0	1.0	1.0	-	-2.0	1.08717e-47	0.279538	2772.0	48.0	2.47556	6.52345	6.02742	6.841435683973816e-44	True	17M84N37M
AGCATTGTGACCTGCCTTTTCACAGAG	TTGACAAACTATATTGAACTATTGTTA	(zostera_marina_Chr06_1405732)	74.0	513.0	0.1442495126705653																				2.88528e-09	0.471473	513.0	37.0	1.98082	3.02144	1.81481	4.515574319158421e-06	True	54M
AGCATTGTTCAAGTTATCCATGACCTT	GGTGCGTACAGCACTAAACAGATATTC	(zostera_marina_Chr05_1398987)	23.0	9809.0	0.0023447854011621																				5.851770000000002e-18	0.124399	9809.0	48.0	0.70118	0.153736	0.134774	1.5067417022689656e-14	True	47M7S
AGCATTGTTGCTTTCATTCCAGAAGCA	CAAACTTTATTTATTGAAGTGCAAGCC	False	1.0	61.0	0.0163934426229508	-	Thiolase_N	PF00108.26	1.2	12.5	0.6	1.2	12.5	0.6	1.0	1.0	0.0	0.0	1.0	1.0	1.0	0.0	-	-2.0	1.00699e-06	1.0	61.0	8.0	1.0653	0.393443	0.393443	0.0013051905241018	True	10M68N44M
AGCATTGTTGTTTGATTTGCAATTCCA	ACTTTTATTAAATCAAGGTCAGGATCA	(zostera_marina_Chr05_29413267)	7.0	2207.0	0.0031717263253285																				5.63063e-36	0.262293	2207.0	47.0	1.06102	0.294971	0.271409	2.6820295303880825e-32	True	54M
AGCATTTAAGATAGACAGTCTGTTCAA	CGACATATCTCATCCATAACGTTGTAC	(zostera_marina_Chr05_27274801)	1.0	309.0	0.0032362459546925																				1.49674e-07	0.473934	309.0	23.0	1.23922	0.411003	0.411003	0.0002066503086415	True	52M2S
AGCATTTACACAACAACCCATGCACTC	CATTTCACCAACAGAGAATATTCCAGA	False	23.0	6282.0	0.0036612543775867	-	2Fe-2S_thioredx	PF01257.22	0.065	17.0	1.1	0.065	17.0	1.1	1.0	1.0	0.0	0.0	1.0	1.0	1.0	0.0	-	-1.0	2.82105e-315	0.481136	6282.0	48.0	1.4415	0.581344	0.557147	1.492625553032e-310	True	18M93N34M2S
AGCATTTACCTTTTGGGTTTGGTTCTT	TCGGTTGAACTGTCCTGGGTCGTAATC	(zostera_marina_Chr01_1823556)	1.0	403.0	0.0024813895781637																				1.31112e-09	0.425698	403.0	41.0	1.22033	0.491315	0.491315	2.100185120427005e-06	True	54M
AGCATTTACGAGACCTATGAGTGACTT	TCTTGGGAGCAGTATAGTTAATTCATT	(zostera_marina_Chr04_28864577)	1.0	205.0	0.0048780487804878																				6.73077e-13	0.657514	205.0	25.0	1.26623	0.560976	0.478049	1.329948845877276e-09	True	54M
AGCATTTAGCTTCGATATTCAAGTTTT	GAAATCTCACTTCGACGGATGGAAGTG	(zostera_marina_Chr04_3489393)	7.0	8313.0	0.0008420546132563																				1.4111e-128	0.292931	8313.0	48.0	1.00573	0.252015	0.245278	2.6766266883598043e-124	True	54M
AGCATTTAGGTGCATAGCATTGATGTC	TTGGAAAACACCCGGGAATTAAACAGA	(zostera_marina_Chr06_26437788)	81.0	36319.0	0.0022302376166744																				0.0	0.386126	36319.0	48.0	1.30119	0.462127	0.44613	0.0	True	54M
AGCATTTATTCCGACACGTAAGAATCT	TCGTCGTCGTCGTCGTCGTCGTCGTCG	(zostera_marina_Chr02_35597461)	1028.0	7073.0	0.1453414392761204																				1.07505e-278	0.549364	7073.0	48.0	1.91704	2.23738	2.22296	4.982496605677023e-274	True	52M2S
AGCATTTCAAAAGACTTTGAAATATCA	CATGTAAGTAACAGAACTAAACAGATT	(zostera_marina_Chr05_5384541)	1.0	248.0	0.0040322580645161																				4.13759e-06	0.413258	248.0	26.0	1.11456	0.427419	0.387097	0.005112350932945	True	36M1D18M
AGCATTTCAGATAAACAACTTAAAGTG	TTGCTAACACGTTCTACAGTGTTTCCC	(zostera_marina_Chr03_34871399)	1.0	421.0	0.002375296912114																				7.04781e-08	0.423056	421.0	22.0	0.956975	0.266033	0.266033	9.968692014291734e-05	True	54M
AGCATTTCATGCGTGCAATTCGTGTGA	GCCCGACAGTGGATTGCACTCTAGTGC	(zostera_marina_scaffold_175_70989)	12.0	1024.0	0.01171875																				3.50982e-10	0.199651	1024.0	34.0	1.15891	0.230469	0.22168	5.841397964202214e-07
AGCATTTCCGTACAAGGTTGAAACAGG	TTTGTCTCAAGTGGAGGAGCAAGTGCA	(zostera_marina_Chr02_35451479)	3.0	1377.0	0.0021786492374727																				9.844849999999999e-39	0.411741	1377.0	48.0	1.23188	0.48366	0.474946	5.027504498319076e-35	True	53M1S
AGCATTTCCTATTTTTCAAAAATATGA	AGGCAACGGATGAATGTGGTATGTGTA	(zostera_marina_Chr02_34537385)	3.0	1746.0	0.0017182130584192																				6.05948e-13	0.163902	1746.0	48.0	1.30441	0.515464	0.495418	1.2004664043953855e-09	True	54M
AGCATTTCGACGATTTAACATGTTTAG	TCAGTTTTCATCACCCATTATCTGAAA	(zostera_marina_Chr06_22332095)	29.0	682.0	0.0425219941348973																				1.11213e-08	0.326246	682.0	44.0	1.76777	0.73607	0.714076	1.668816704893857e-05	True	54M
AGCATTTCGTACTCAGGCCTCAACTCA	AAATGTTTTCGACATTTCTCAACGCCT	False	1.0	104.0	0.0096153846153846																				3.98398e-13	0.864407	104.0	7.0	1.13683	0.509615	0.509615	7.979868136599837e-10
AGCATTTCTTAAATAACCATCGTCGTT	ATAACTGACATAACGATCAGCAGGATC	(zostera_marina_Chr03_35211634)	16.0	6203.0	0.0025793970659358																				7.63983e-21	0.176442	6203.0	48.0	0.698637	0.123489	0.11172	2.231094588766539e-17	True	54M
AGCATTTGAAAATCCTGATTCCATATT	GGCTCTACAGGTGATCCAATGACTGTG	False	1.0	224.0	0.0044642857142857																				1.43705e-06	0.481013	224.0	20.0	0.806807	0.191964	0.191964	0.0018407083067538	True	40M72N14M
AGCATTTGAACATGGTATCCAACGCAT	GTCGGAGTTCTTTGTACCCCTTGAAGC	(zostera_marina_Chr06_24480464)	3.0	832.0	0.0036057692307692																				2.57692e-17	0.458128	832.0	26.0	1.04883	0.260817	0.258413	6.43248640517778e-14	True	53M1S
AGCATTTGAATTTGTTGATGCATACGG	AATAACAGATTGCCTCTGAAATTCGAT	(zostera_marina_Chr05_2939464)	1.0	70.0	0.0142857142857142																				4.54102e-09	1.0	70.0	10.0	1.06835	0.414286	0.414286	7.0070666041942295e-06	True	54M
AGCATTTGAGAGGAGGAGGAGGAGGAG	GAGGAGGAATAGGGACGAAGTTCGCCG	(zostera_marina_Chr02_902196)	7.0	89.0	0.0786516853932584																				2.11151e-07	0.933333	89.0	8.0	1.53947	4.78652	2.79775	0.0002883180002512	True	9M3D45M
AGCATTTGCAATAACATGAGGAAGGTC	AAAGTTTATTCCTTTAATGGTGGGATG	(zostera_marina_Chr02_15842534)	98.0	5560.0	0.0176258992805755																				1.1356e-75	0.226639	5560.0	47.0	1.35602	0.533813	0.476259	1.166113979513847e-71	True	54M
AGCATTTGGATCCAGAAACCCCACCCC	ATTTATCACCATACATGCCAAATAAAT	(zostera_marina_Chr03_6032696)	1.0	90.0	0.0111111111111111																				2.53513e-06	0.787879	90.0	12.0	1.03217	3.48889	2.33333	0.0031858180833556	True	54M
AGCATTTGGCATGGACTTTTTCATACT	ATCGAGATCTTCAGGTGTTCTGATTCC	(zostera_marina_Chr02_39768486)	2.0	596.0	0.0033557046979865																				6.13703e-22	0.518972	596.0	38.0	1.31191	0.511745	0.511745	1.872992528766008e-18	True	54M
AGCATTTGTCTTCTTCCTCATTGACCC	TTCTGTAAAACTTGAATGCCCCAAAAT	(zostera_marina_Chr06_29290123)	2.0	206.0	0.0097087378640776																				1.50771e-09	0.559713	206.0	22.0	1.31521	0.495146	0.495146	2.40499327736937e-06	True	54M
AGCATTTGTTATCTCAGGTACCGATAA	TTGTTCATGGTATGCTTTGGCGGGTGA	(zostera_marina_Chr05_3217199)	3.0	2704.0	0.0011094674556213																				3.25699e-96	0.436148	2704.0	48.0	1.2363	0.476331	0.431583	4.387282128402598e-92	True	54M
AGCATTTTCATCAGCCTCCAAATAGCT	ACCATGAATTTCTGCATTGTTCTCCAA	(zostera_marina_Chr06_22297941)	17.0	4075.0	0.0041717791411042																				2.92705e-68	0.292907	4075.0	46.0	1.10283	0.286626	0.259632	2.683734471783602e-64	True	53M1S
AGCATTTTCCAATGGAGCACCTGTCAC	CATAGCTCTCAATGGTTCTGCAACCTG	(zostera_marina_Chr01_35044705)	9.0	1512.0	0.0059523809523809																				4.75472e-10	0.21698	1512.0	48.0	0.959707	0.238757	0.212963	7.844630729960227e-07	True	54M
AGCATTTTCGTTGATGGAAAGCTGTGA	TGGTTCATTGGCAGTGATCTTAAGACC	(zostera_marina_Chr03_5056579)	8.0	7073.0	0.0011310617842499																				1.49892e-164	0.407462	7073.0	48.0	1.33363	0.496536	0.48565	3.773983842128857e-160	True	52M2S
AGCATTTTCTGGTTCTTCATTTGATAT	ACATTCAGCTTCAGTTACTCCATTCAC	(zostera_marina_Chr05_9566545)	8.0	1950.0	0.0041025641025641																				2.01483e-11	0.191232	1950.0	48.0	0.926922	0.188205	0.171282	3.63754552772279e-08	True	54M
AGCATTTTGGGCGGTGGTGCGCTTAGA	AGAGGAGAAGATGGCCTGCCATAAGCG	(zostera_marina_Chr02_2342768)	10.0	5648.0	0.001770538243626																				7.55341e-137	0.341777	5648.0	48.0	1.03078	0.26381	0.258499	1.5400756345581845e-132	True	54M
AGCATTTTTAGTTTCAAGAGAAGAAAT	AGTTAATGTGTCGGATTTGTTTTTGAT	(zostera_marina_Chr01_2075455)	1.0	248.0	0.0040322580645161																				1.21605e-09	0.533733	248.0	28.0	0.938118	0.274194	0.274194	1.9521604519966134e-06	True	54M
AGCATTTTTATATTCCTTATTTCCAGA	AAATTTTGGAATCAATGATCCCTTTTA	(zostera_marina_Chr01_2178910)	3.0	1302.0	0.0023041474654377																				2.11441e-25	0.311158	1302.0	47.0	1.28907	0.463134	0.416283	7.339533781332255e-22	True	11M1D43M
AGCATTTTTCACCATAACGTCCATACC	AGGATCTCATTGCCCATTTGCCCAACT	(zostera_marina_Chr04_32163720)	2.0	288.0	0.0069444444444444																				1.63763e-06	0.388641	288.0	29.0	1.08968	0.329861	0.319444	0.0020887724257812	True	54M
AGCCAAAAAGATCAGAACCCATCCCTG	CAATATCTCCAACGTTGTCTACAATAT	(zostera_marina_Chr01_35957338)	1.0	599.0	0.001669449081803																				7.71258e-11	0.27517	599.0	23.0	0.845265	0.193656	0.193656	1.3411709322168284e-07	True	54M
AGCCAAAAATACAGGTTTGGATTTGTC	AGGATGTTTGTCTACATACTGACCAAG	(zostera_marina_Chr01_37347741)	2.0	621.0	0.003220611916264																				3.17239e-14	0.386726	621.0	40.0	1.13471	0.31401	0.31401	6.765217070808817e-11	True	54M
AGCCAAAACATGTTTTGCGATTTCCCC	TCATTCTGCCCTGTCTTGCTTTCTCTA	(zostera_marina_Chr03_3624195)	5.0	1387.0	0.0036049026676279																				7.43482e-13	0.286083	1387.0	47.0	0.973378	0.252343	0.228551	1.4649493564831567e-09	True	54M
AGCCAAAAGTTTAACACCAAACGGTCC	AAACCCCAGCTGCAAATGGTGTGTTCC	(zostera_marina_Chr03_30064102)	2.0	239.0	0.00836820083682																				1.71068e-12	0.55554	239.0	25.0	1.2575	0.527197	0.485356	3.298398926467285e-09	True	2S52M
AGCCAAACACAATTTGGGCTTTTTATT	TATTTAAAATAAAGCAGAGACAGAACG	(zostera_marina_Chr01_9063130)	14.0	10590.0	0.0013220018885741																				9.05876e-86	0.218037	10590.0	48.0	1.0243	0.263267	0.234939	1.0731628547896355e-81	True	54M
AGCCAAACCAAGATCTATAAGAAAAAG	CTTTTTCTCATCAACTGTTGCAGGTTG	(zostera_marina_Chr05_31620161)	3.0	1204.0	0.0024916943521594																				1.95629e-32	0.40662	1204.0	47.0	1.29255	0.538206	0.534053	8.464318003267123e-29	True	52M2S
AGCCAAACCACATTTATACATAACAAA	AGTTGTATCGTTTTCCACTTTGCCTAC	(zostera_marina_Chr01_28501096)	2.0	814.0	0.0024570024570024																				2.56266e-12	0.347669	814.0	47.0	1.15294	0.351351	0.350123	4.8900915595001955e-09	True	54M
AGCCAAACCGGTGAAGTAAAAGTGGAG	TTGAGGATTGATGAAGGGAAGAGTACC	(zostera_marina_Chr01_40271282)	355.0	6964.0	0.0509764503159103																				7.44224e-21	0.186004	6964.0	48.0	0.924459	0.430643	0.417145	2.1742680323269774e-17	True	54M
AGCCAAACCTGTGCCATACCCACCCTG	TTGATTCATCTTCAAACGCTCCTCAAC	False	2.0	305.0	0.0065573770491803																				1.73516e-12	0.608905	305.0	34.0	1.3265	0.590164	0.580328	3.344461847788093e-09	True	1S29M85N24M
AGCCAAACTCCCCACCTGACGTTGTCT	CCCGCGTAACTCGCCAAGACTAACCAA	(RF_all_CM000615.1/42656-39384_2491)	205.0	2234.0	0.0917636526410026																				1.39201e-48	0.557052	2234.0	28.0	2.23206	4.85989	4.29678	8.939527203547449e-45
AGCCAAAGAAGCTGGGACTTCTTGATC	CATCCATAAGTTTTGTCTTCCATCAAC	(zostera_marina_Chr01_5531311)	1.0	271.0	0.003690036900369																				5.7413e-06	0.398649	271.0	31.0	0.850583	0.265683	0.232472	0.0070145074618526	True	40M1I13M
AGCCAAAGAGAATCCACAAGTCCATTT	ATGAACTCTTGAATTATTTTGAAATGA	False	3.0	948.0	0.0031645569620253																				2.26182e-80	0.860419	948.0	17.0	1.34167	1.41034	1.38924	2.4868495430318288e-76
AGCCAAAGATCTCCCAGTCAACCCGTT	CATCGAAGATTCTGAAGCGATCTTCCA	(zostera_marina_Chr01_4980735)	9.0	12390.0	0.0007263922518159																				0.0	0.397375	12390.0	48.0	1.29535	0.469814	0.456739	0.0	True	53M1S
AGCCAAAGCTCTGAATTTTTGCCAAAA	ACAAGCATGGCATCATCACCCCATCAC	(zostera_marina_Chr04_6442380)	11.0	3648.0	0.0030153508771929																				1.07603e-64	0.3017	3648.0	48.0	1.31724	0.393092	0.352248	9.32012258210453e-61	True	54M
AGCCAAATACCAAAACATCAGTATTTT	CCCCTGAGCCATAACGGTATCCTTGAT	(zostera_marina_Chr06_19714470)	13.0	4578.0	0.0028396679772826																				7.02663e-132	0.477226	4578.0	48.0	1.33686	0.501529	0.494976	1.3716137650900769e-127	True	54M
AGCCAAATCCTGAAGAACCATTTGCTT	TTGGATTGATTGAACATGTCCCGTCTT	(zostera_marina_Chr03_31150172)	1.0	143.0	0.0069930069930069																				3.73524e-08	0.589794	143.0	16.0	1.03587	0.433566	0.433566	5.390331498418146e-05	True	54M
AGCCAAATGGAAGTAATCCCAAATGTG	TAGATTTAACAGCACCGTTATTATATA	(zostera_marina_Chr02_1289394)	3.0	1980.0	0.0015151515151515																				1.82817e-64	0.432436	1980.0	48.0	1.25302	0.428788	0.421717	1.577406959153261e-60	True	54M
AGCCAAATGGGCAGCTTTCTGAGCTCC	TTTCATGGAGAAATTACCTCCAGTTGG	(zostera_marina_Chr06_5344128)	84.0	1346.0	0.0624071322436849																				1.31701e-30	0.322101	1346.0	48.0	1.56184	0.719911	0.655275	5.405989470001102e-27	True	6S48M
AGCCAAATTAGAACTCATTACATGGTT	GATGGTTTATGGTGTATACTTGAATTG	(zostera_marina_Chr04_28134073)	1.0	202.0	0.0049504950495049																				5.12484e-13	0.553874	202.0	21.0	1.10284	5.06931	3.38614	1.0200906574454382e-09	True	54M
AGCCAAATTATATATGCTCAAGAACAA	GAACCAAAGGCCTTGGCCACATGGGAG	(zostera_marina_Chr04_27171182)	2.0	387.0	0.0051679586563307																				5.81499e-12	0.493282	387.0	30.0	1.30811	6.51163	4.36176	1.0856205685572068e-08	True	23M6D31M
AGCCAACAATCCACCTGAGATTGCGGA	GGAGTTGAATCCACTCTTGAGCATGGT	(zostera_marina_Chr01_36919531)	727.0	60907.0	0.0119362306467236																				0.0	0.165564	60907.0	48.0	1.35924	0.524012	0.510221	0.0	True	54M
AGCCAACATAGCCAGTCTTCCGTTCTT	GATCTCCTTGGTTCTCATCTACATAAT	(zostera_marina_Chr04_24069942)	318.0	183784.0	0.0017302920820093																				0.0	0.126359	183784.0	48.0	1.47042	0.546261	0.535275	0.0	True	54M
AGCCAACATTGTGGTGAGGTGCAGGTG	TTGCAGTAAATCCATGCTCCTGTGAAG	(zostera_marina_Chr05_5539508)	2.0	919.0	0.0021762785636561																				2.1008e-32	0.447083	919.0	47.0	1.1635	0.462459	0.462459	9.081034309733896e-29	True	54M
AGCCAACCAGCCATGCTCCTGGCGGAA	CAACTGGCACACCAGAGGTTCGAGATC	(RF_all_JNFL01002279.1/1-418_253)	1.0	617.0	0.0016207455429497																				3.28737e-35	0.943513	617.0	8.0	1.14299	0.904376	0.886548	1.5350074870082767e-31
AGCCAACCCTCAGAGATGAATGGACAT	TAACTGTCAAGGTCATGCTTCCCGAAG	(zostera_marina_Chr03_31493513)	3.0	929.0	0.0032292787944025																				1.26319e-22	0.402754	929.0	46.0	1.211	0.513455	0.485468	3.959585168449207e-19	True	54M
AGCCAACCGAGCTCGGTGGTGGCGGAT	GACCCGTAATAGATCCAATAGGAAGGA	(zostera_marina_Chr03_34662449)	1.0	159.0	0.0062893081761006																				3.23086e-06	0.584615	159.0	13.0	0.992747	0.264151	0.264151	0.0040252563855288	True	54M
AGCCAACCTCCTAGCTGTCTATGCCTT	CCCACATCGTTTCCCACTTAACTATGA	(RF_all_KB849434.1/447108-450001_1002)	40.0	286.0	0.1398601398601398																				1.00173e-11	0.749294	286.0	12.0	2.41566	1.75175	1.5	1.8430104063949552e-08
AGCCAACCTCCTGGCTGTCTATGCCTT	CCCACATCGTTTCCCACTGAGCAATAT	(RF_all_FUYB01000031.1/3209-366_975)	172.0	1474.0	0.1166892808683853																				3.42706e-19	0.310392	1474.0	28.0	2.8503	2.83107	2.79851	9.31809969244289e-16
AGCCAACCTCCTGGCTGTCTGTGCCTT	TCCACATGGTTTTCCACTTAGCAGTGA	(RF_all_BTMF_scaffold0005901/26-2542_995)	32.0	170.0	0.188235294117647																				1.66035e-08	0.691575	170.0	13.0	2.81105	4.78824	4.39412	2.46028900769261e-05
AGCCAACCTTGATCTTGCTATGATTGA	TGGCCAAATCTAGAATTGACATGCGAA	(zostera_marina_Chr03_9104154)	2.0	2301.0	0.0008691873098652																				4.93429e-51	0.356299	2301.0	48.0	1.21482	3.6771	0.761408	3.333319164734417e-47	True	12M1I41M
AGCCAACGACAGGAAAATTAAATTTGA	TTTCTGTTGACTCTGGCAATAGAACTT	(zostera_marina_Chr04_29109832)	2.0	781.0	0.0025608194622279																				5.48161e-30	0.467516	781.0	44.0	1.10863	0.756722	0.722151	2.2077572065974527e-26	True	54M
AGCCAACGGCTGAGATTTTTCCAAGTT	GTTTTCGTTCTCTCTGGTGTCGCTATT	(zostera_marina_Chr06_18133968)	3.0	2051.0	0.0014627011214041																				1.5478900000000002e-40	0.325338	2051.0	48.0	1.0993	0.296441	0.296441	8.266749249832304e-37	True	54M
AGCCAACGGTTATCTCGACAGTTAAGT	TGAGAAACCCTAGTTTCTTCCCCCTTC	(zostera_marina_Chr05_7161923)	16.0	626.0	0.0255591054313099																				1.0568e-08	0.452853	626.0	44.0	1.26944	0.36262	0.333866	1.5883559800941645e-05	True	54M
AGCCAACGTCAGCTTCTCCAACCCAGT	GATTTTCGAAATCTCACCCGGAATACT	(zostera_marina_Chr05_8467335)	4.0	1617.0	0.002473716759431																				2.66375e-38	0.442396	1617.0	44.0	1.25453	0.487941	0.471861	1.3451166390333763e-34	True	54M
AGCCAACTCAAATACGAATAAGGTGTA	AGGGTCAGCCCAATAAGGATAAGCTCA	(zostera_marina_Chr01_33222657)	135.0	72458.0	0.0018631483066052																				2.0427500000000003e-248	0.143774	72458.0	48.0	0.710697	0.126943	0.11063	8.345209257168318e-244	True	1S53M
AGCCAACTGTTCCAACAGATGTTGTTG	TTGTTGTTGTTGATGATGCTGATGATG	(zostera_marina_Chr03_3248739)	14.0	1551.0	0.0090264345583494																				3.11598e-39	0.400623	1551.0	48.0	1.32922	1.09091	1.04513	1.611615203321505e-35	True	54M
AGCCAACTTCACCTTGTCTAGAGTGCA	GCCGTTGTGGATGTTGCTTCTGCTTTG	(zostera_marina_Chr03_32002889)	13.0	2190.0	0.0059360730593607																				6.39331e-63	0.374939	2190.0	48.0	1.52183	0.558904	0.557534	5.373420739566439e-59	True	54M
AGCCAACTTCGCTCTTTCCCATGTCCT	CTGTGTGGTAAAACAAAAGACATGATC	(zostera_marina_Chr06_24393336)	15.0	3182.0	0.0047140163419233																				2.06136e-12	0.118783	3182.0	47.0	0.694641	0.242929	0.213388	3.955717133688025e-09	True	54M
AGCCAAGAAGGAAACGAAAATCGAAGC	TGTGCCGGAGGAAGTGCCAGAAGTCGG	(zostera_marina_Chr04_7921336)	32.0	25276.0	0.0012660231049216																				8.63117e-92	0.150389	25276.0	48.0	0.690661	0.116276	0.102548	1.1037720274408036e-87	True	54M
AGCCAAGACATTGCTTACGAAATTCGA	CCGCAGAGAACGAGGTTTGGCGGAGGC	(zostera_marina_Chr06_20775367)	3.0	2408.0	0.0012458471760797																				5.92866e-58	0.390102	2408.0	48.0	1.16748	0.327658	0.326412	4.5699928899018146e-54	True	54M
AGCCAAGACGATCCTGAGATGAACTTC	TTGACCGTGAACTTATCTGCTTCCTCC	(zostera_marina_Chr05_26571143)	1.0	1055.0	0.0009478672985781																				8.03259e-30	0.345927	1055.0	28.0	0.80316	0.18673	0.172512	3.218744388727245e-26	True	54M
AGCCAAGATCTATAATCTCCGTCTGAT	AAACTCGCTCCGAAACCTTCACGCGCA	(zostera_marina_Chr04_28170699)	72.0	245.0	0.2938775510204082																				3.95882e-10	0.56833	245.0	22.0	2.12298	3.45306	2.98367	6.566486019852016e-07	True	43M115N11M
AGCCAAGCTACTGTTCTAACGGAACCA	GGTGATTCTCTAACTACTCTTGGAGGT	(zostera_marina_Chr05_4752814)	3.0	1849.0	0.0016224986479177																				5.7767700000000006e-77	0.474571	1849.0	48.0	1.19569	0.429421	0.42185	6.044334438459588e-73	True	54M
AGCCAAGCTCACGCTCACTCCTCCGAA	GCTATGCCCGACGAGAATGATCTTCTC	(zostera_marina_Chr01_40724923)	5.0	1498.0	0.0033377837116154																				6.53397e-30	0.282417	1498.0	41.0	1.02833	0.279039	0.26235	2.625762926495678e-26	True	54M
AGCCAAGTCTCTATAATAAGTTTGGAC	ATGTCAGTCCAGAGCCACTTGTGGTAG	(zostera_marina_Chr06_28418329)	4.0	2047.0	0.0019540791402051																				5.42573e-14	0.18262	2047.0	46.0	0.746169	0.153395	0.146067	1.14167349659438e-10	True	54M
AGCCAAGTCTTTCATCGACCGTTCCGT	TAAAATGAGTTCAGGGATCCTGCCAGA	(zostera_marina_Chr03_946573)	8.0	2509.0	0.0031885213232363																				3.42393e-56	0.336024	2509.0	46.0	1.05666	0.281786	0.260263	2.5539636229887855e-52	True	6S48M
AGCCAAGTTTCAAAAGAACATAACTAA	GCGTGGCTCAGTTCCTGAGACGTCCAG	(zostera_marina_Chr05_3480348)	1.0	148.0	0.0067567567567567																				4.06991e-10	0.626301	148.0	18.0	1.32962	0.628378	0.554054	6.745116170739167e-07	True	1S53M
AGCCAATAGGCTGAAAGTGTTATATGA	CGGGCTTTATTACCCATTTCTGGGACA	False	6.0	1210.0	0.0049586776859504																				2.67927e-80	0.656296	1210.0	17.0	1.33578	0.510744	0.471074	2.94252349765227e-76
AGCCAATAGTGTCTAGAACAGCATCAA	AGTTTCCCTTCAGTGTGGACTCGATAG	(zostera_marina_Chr06_9408966)	2.0	477.0	0.0041928721174004																				2.97712e-08	0.345028	477.0	37.0	1.18494	0.324948	0.324948	4.327885036374848e-05	True	1S53M
AGCCAATCCTTGCTAATGTCATCAAGG	TGATCATCAAAGTCAACAATATCTTTA	False	1.0	1159.0	0.0008628127696289	-	UPF0172	PF03665.16	0.0012	22.9	4.3	0.0012	22.9	4.3	1.0	1.0	0.0	0.0	1.0	1.0	1.0	1.0	-	-2.0	8.03123e-29	0.441056	1159.0	48.0	1.21862	0.532355	0.515099	3.121191741843856e-25	True	9M111N44M1S
AGCCAATCCTTTTCCCGAGGTTACGGA	TCCATTTTGCCGACTTCCCTTGCCTAC	(RF_all_KL402777.1/24299-20902_1897) (zostera_marina_scaffold_772_43051) (TAIR10_2_8026)	144.0	1294.0	0.1112828438948995																				5.10858e-21	0.356207	1294.0	25.0	1.74894	0.939722	0.939722	1.5024483684557118e-17
AGCCAATCGATTGTAACTTTCACCAAG	ATTAGGACGCAGTCTTATCAACTCGTA	(zostera_marina_Chr06_19864824)	2.0	474.0	0.0042194092827004																				1.11929e-08	0.398005	474.0	38.0	1.20496	0.533755	0.495781	1.6791742165699328e-05	True	54M
AGCCAATCGTCATTTCCATCCTCATTC	GCCCCTCGCCGAGAGGAGAGTTGAGAG	(zostera_marina_Chr03_3687924)	15.0	1782.0	0.0084175084175084																				3.55567e-15	0.236322	1782.0	48.0	1.11174	0.282828	0.255331	7.978569997522872e-12	True	52M2S
AGCCAATCGTCGATGGCTTTCTGCTCC	TTGCTCGTGGTGGTTGGTGCCGGAGCC	False	5.0	3270.0	0.0015290519877675																				1.17504e-33	0.30277	3270.0	47.0	1.0566	0.25474	0.225382	5.260671318519469e-30	True	32M78N22M
AGCCAATCTGGCATTGATGTACGTTCA	GATGGTGCCTGGAGCAAAGACGTCGGA	(zostera_marina_Chr03_37130157)	1.0	149.0	0.0067114093959731																				3.06908e-08	0.583333	149.0	15.0	0.912881	0.288591	0.288591	4.4572452977160114e-05	True	54M
AGCCAATCTTCAGGTGGGTAATACTGC	ATATTTGCTGAAATGCTAGAAAAGTAA	False	2.0	1617.0	0.0012368583797155	-	Peptidase_M16_M	PF16187.8	0.83	12.8	0.0	0.83	12.8	0.0	1.0	1.0	0.0	0.0	1.0	1.0	1.0	0.0	-	-2.0	1.97248e-11	0.275843	1617.0	44.0	1.04943	0.687693	0.670996	3.56292920390314e-08	True	23M485N31M
AGCCAATGAATAATCTTCAAAGAATGC	ATTCGGATCTTCTGCATATTTCTCAGC	(zostera_marina_Chr03_39788344)	1.0	273.0	0.0036630036630036																				1.59883e-12	0.566248	273.0	26.0	1.15131	0.490842	0.490842	3.088096588902032e-09	True	54M
AGCCAATGCCTCGGAAGCAGCAAGAAG	CATATCGTCGTGCCCACGCATGGCTCC	False	30.0	3766.0	0.0079660116834838																				2.86325e-13	0.173274	3766.0	48.0	0.856393	0.134095	0.129049	5.783687312566166e-10	True	40M96N14M
AGCCAATGGACCATTTTTCATTTGAGA	GATATTTATTTCCTTTTGCTCACTGAC	(zostera_marina_Chr05_8358985)	2.0	413.0	0.0048426150121065																				2.59743e-16	0.555143	413.0	32.0	1.24879	0.375303	0.343826	6.177874470452148e-13	True	54M
AGCCAATGTGTTTAGAGAATCCCATGC	ACTCTTCTGCAAGATCTTCCAGACCCG	(zostera_marina_Chr02_37082190)	1.0	141.0	0.0070921985815602																				4.89637e-06	0.579713	141.0	18.0	1.15692	0.446809	0.439716	0.0060161828763218	True	54M
AGCCAATTAACTAAACAACTAAAAGTA	GATAAGATATATGGAATAGATGTGACG	(zostera_marina_Chr02_38861815)	52.0	2126.0	0.0244590780809031																				8.674480000000001e-40	0.340145	2126.0	41.0	1.16727	0.287394	0.272813	4.547678373902996e-36	True	54M
AGCCAATTAGCACAATCAAGATCGATT	TTTTTGTGGTGGAACTGTAGCGTCAAT	(zostera_marina_Chr03_2148222)	9.0	171.0	0.0526315789473684																				2.39492e-12	0.705255	171.0	17.0	1.70452	2.25731	0.666667	4.5778470486129204e-09	True	31M1I22M
AGCCAATTCATGATGATAGGCGGCATG	ACAAGGAAGTAGAAGAAAGCAAATGCT	False	577.0	3547.0	0.1626726811389907	-	NdhL	PF10716.12	0.038	17.9	1.3	0.038	17.9	1.3	1.0	1.0	0.0	0.0	1.0	1.0	1.0	0.0	-	-2.0	1.07236e-75	0.370491	3547.0	48.0	1.69164	0.590076	0.570341	1.101811031275102e-71	True	20M99N34M
AGCCAATTCCCGAGCATCATATTTCTT	GGAAGTGACGTGAGCGCTGGCATCAGG	(zostera_marina_Chr06_25094484)	5.0	6187.0	0.0008081461128171																				4.3571e-61	0.267055	6187.0	48.0	0.914898	0.213027	0.201713	3.550207644456994e-57	True	54M
AGCCAATTCCGGGAATAAAGTCACCAA	TATCAAACATACCGACTTCCAACATCT	(zostera_marina_Chr05_2567355)	3.0	1707.0	0.0017574692442882																				9.596909999999998e-65	0.48252	1707.0	46.0	1.27432	0.511424	0.50908	8.31778397936739e-61	True	54M
AGCCAATTCTCCCACACTATCTGTGTA	CTCTACTGAAATACACCTTCCACAACA	(zostera_marina_Chr05_23821784)	3.0	1780.0	0.0016853932584269																				7.26913e-17	0.2489	1780.0	48.0	0.763561	0.152809	0.151685	1.7758479813948688e-13	True	54M
AGCCAATTCTTTATCTTCTTTGCTTTT	TCAAATGCTTTTTGTGCTCTATCTGCC	(zostera_marina_Chr05_31754991)	3.0	949.0	0.0031612223393045																				6.32767e-24	0.437133	949.0	46.0	1.19343	0.452055	0.415174	2.082475267052202e-20	True	54M
AGCCAATTGGTGTCTACTAAGGATTTC	TCGAACTTATTTAACAGAATTCGCATT	False	4.0	2991.0	0.0013373453694416																				5.13278e-124	0.463466	2991.0	48.0	1.28562	0.558007	0.53661	9.325008657570305e-120	True	25M82N29M
AGCCACAAGAGGTCTAAGTTCTTTTTC	CCTGTATAATGGAAAATAAATTAAAAA	(zostera_marina_Chr06_7110122)	17.0	130.0	0.1307692307692307																				5.16752e-07	0.679487	130.0	17.0	1.47055	2.4	2.13846	0.0006844910098526	True	54M
AGCCACACTTATTAAAATCACACACAT	ATATGATACATACATAATTAAGTATAA	(zostera_marina_Chr05_7586664)	36.0	6113.0	0.0058890888270898																				3.88228e-147	0.403732	6113.0	48.0	2.26964	6.44773	4.05202	8.625553072538125e-143	True	54M
AGCCACAGCGACGGTTAACATGAATAG	TACCCGGGAAAGTAGTCTCAAAAGACA	(zostera_marina_Chr01_39118611)	5.0	3576.0	0.0013982102908277																				5.179369999999999e-88	0.437227	3576.0	48.0	1.12677	0.329418	0.317953	6.310322136754472e-84	True	54M
AGCCACAGGCGCTAACGTCACCTCCTC	ATCGTCGTCGTCCAAAATGATAACTTG	(zostera_marina_Chr01_784085)	1.0	296.0	0.0033783783783783																				1.17528e-13	0.513948	296.0	31.0	1.17293	0.506757	0.506757	2.4265368983045107e-10	True	54M
AGCCACATATTGTAATCTCCAAAGTTA	TCATCAAGACCACTTCTGTCACTGCTA	False	15.0	18751.0	0.0007999573356087																				0.0	0.3766	18751.0	48.0	1.11081	0.30777	0.293744	0.0	True	28M112N26M
AGCCACATCAAAAATATCTTGAACACA	TTCAACAAGTAAAGACGAGTCCTCATT	(zostera_marina_Chr01_24173315)	1.0	183.0	0.0054644808743169																				9.73231e-10	0.569277	183.0	24.0	1.13027	0.508197	0.508197	1.572617846735188e-06	True	54M
AGCCACATCCAAACCAGTGGAAGAACC	ACCATCGTCTCTTTTTCTATGCATGTA	(zostera_marina_Chr01_9325818)	1.0	322.0	0.0031055900621118																				1.79385e-10	0.46034	322.0	31.0	1.39916	0.540373	0.512422	3.045540960168158e-07	True	54M
AGCCACATCCAAGCAGTTTCACGACCT	TGTCTACATACTCCTGCCAAACAGAAA	(zostera_marina_Chr05_9635233)	3.0	672.0	0.0044642857142857																				1.89367e-10	0.227578	672.0	30.0	0.923516	0.223214	0.206845	3.209481925553192e-07	True	54M
AGCCACATCCTCCTTTATCTTTCCATT	AACAACCTTGGAGTAAAGCTCACAGCC	(zostera_marina_Chr01_2859547)	5.0	1126.0	0.0044404973357015																				6.72794e-06	0.244087	1126.0	47.0	1.07041	0.238011	0.237123	0.0081738910678524	True	54M
AGCCACATCTTTTGAACCGTAAAGTCT	CGTCGGATTTTACGATGAAGCTGTTAT	(zostera_marina_Chr03_38984095)	8.0	1986.0	0.0040281973816717																				1.19595e-08	0.158717	1986.0	47.0	0.812923	0.160624	0.133434	1.7906643768013986e-05	True	8M71N46M
AGCCACATGGATAAAATTAACATCTCA	TGAGAAGAGCGAACTGGAAATATCTTT	(zostera_marina_Chr05_32262133)	1.0	209.0	0.0047846889952153																				3.39675e-08	0.514141	209.0	26.0	1.13499	0.440191	0.440191	4.91762159630023e-05	True	54M
AGCCACATGGTTGGAAATAGAGTACAA	CTTTATCACAAGTTGTGCTGTTTGTCA	(zostera_marina_Chr03_35227747)	5.0	1853.0	0.0026983270372369																				9.61832e-44	0.366383	1853.0	48.0	1.21875	0.51538	0.493794	5.536704963367956e-40	True	54M
AGCCACCAATGTTATCTTCTGTTAATT	GACAATTGGAATTTCAAATATCTGCAA	(zostera_marina_Chr05_24573908)	3.0	118.0	0.0254237288135593																				4.94112e-13	0.871429	118.0	16.0	1.4971	0.762712	0.59322	9.843931014214939e-10	True	9M1D45M
AGCCACCACCATATCCATAACTTTGAC	TTCCATAACCTGGTCCATCAGACGATT	(zostera_marina_Chr03_31929326)	1423.0	7468.0	0.1905463310123192																				2.16664e-61	0.21739	7468.0	48.0	1.83564	0.763792	0.747054	1.77419520639532e-57	True	54M
AGCCACCACCGACGCTCCGGCGATAGC	TGCGATCGCTAGATGAACTGCGTACTA	(zostera_marina_Chr06_22299151)	7.0	2847.0	0.0024587284861257																				2.93159e-43	0.228254	2847.0	47.0	0.957459	0.233579	0.230418	1.6692201197865482e-39	True	53M1S
AGCCACCACCGATAGTCGATCCAGCCA	TCAAACATAATTTTCCCATCAGCGGTG	(zostera_marina_Chr01_39775968)	3.0	1239.0	0.0024213075060532																				2.95203e-40	0.494627	1239.0	46.0	1.21412	0.519774	0.486683	1.565760834082458e-36	True	23M1I30M
AGCCACCACTGCAAGGATGAAGGAGTG	TCGATATCAATTTCACCATTTACTTCA	False	2.0	552.0	0.0036231884057971																				3.8737e-19	0.481534	552.0	36.0	1.10165	0.365942	0.365942	1.050898258527964e-15	True	8M105N46M
AGCCACCACTGGCGGAGGCGGAGGTGG	AGATGGAGATGGTGGGGAGCCTGGTTG	(zostera_marina_Chr03_39479573)	5.0	801.0	0.0062421972534332																				1.28787e-27	0.46793	801.0	44.0	1.19902	4.86267	4.45069	4.8180510839188525e-24	True	54M
AGCCACCAGAAACAATTTCTCCAATAG	AAATAGACTCTGAAATATTTATTAAAT	(zostera_marina_Chr05_5540142)	4.0	816.0	0.0049019607843137																				7.26197e-21	0.354979	816.0	44.0	1.20723	0.460784	0.45098	2.1224894577452144e-17	True	54M
AGCCACCATCAAACCTGGAAGAGTACA	TTCCCCTAACACCAGGCCCACTTGAAT	(zostera_marina_Chr06_21316480)	5.0	1238.0	0.0040387722132471																				1.72321e-70	0.574819	1238.0	48.0	1.27507	0.471729	0.459612	1.6363476570105915e-66	True	1S53M
AGCCACCATCCATTTTTGCATTAGTCT	CTGCATATCTTCAATCACTTCCCTATT	False	3.0	669.0	0.0044843049327354																				4.04507e-06	0.308181	669.0	36.0	1.06683	0.408072	0.387145	0.0050021267512225
AGCCACCTCCAGTCACCAGTATTGAAT	TGCAAATACTGTCTTGGAGATCAGTAT	(zostera_marina_Chr03_35241338)	2.0	623.0	0.0032102728731942																				5.300780000000001e-23	0.473985	623.0	44.0	1.37858	0.550562	0.529695	1.6859233876439382e-19	True	54M
AGCCACCTGGTCACTGCGGCCCTCACC	AGCTTAAGGAGCAAGTCCTCTCACTAG	False	19.0	469.0	0.0405117270788912																				1.7328e-06	0.229042	469.0	10.0	1.33589	0.49467	0.469083	0.0022057585933339
AGCCACGACTTGACGTTGTTGAACGAC	TCCATGTCAGTGACATCGTAAACGATG	False	11.0	538.0	0.020446096654275	-	Ras	PF00071.25	0.094	16.3	0.1	0.094	16.3	0.1	1.0	1.0	0.0	0.0	1.0	1.0	1.0	0.0	-	-2.0	2.59478e-09	0.247423	538.0	13.0	0.687887	0.468401	0.457249	4.0730876425039785e-06
AGCCACGAGTGATATACCAGAGGTTAC	ATATCTGTTATTAACCATGGCAGATCA	(zostera_marina_scaffold_1171_15956)	5.0	2788.0	0.001793400286944																				5.69991e-52	0.327736	2788.0	48.0	1.17645	0.361549	0.357604	3.9241942237944316e-48	True	53M1S
AGCCACGATGAGATGCAGATTTCGTGG	AATACATGAACGCAAGGCATCCTCTTG	(zostera_marina_Chr06_7761254)	1.0	200.0	0.005																				9.92373e-17	0.834066	200.0	14.0	0.941538	0.32	0.32	2.4087362853839733e-13	True	54M
AGCCACGATGCTGAAATTGCTGCGATG	CAAGCGTCAGAGTTGAGAAAGAGGAGG	False	1.0	398.0	0.0025125628140703																				6.03313e-06	0.313558	398.0	29.0	0.865834	0.238693	0.226131	0.0073579549325258	True	23M89N31M
AGCCACGCATGCTCTAGATATCACGGG	ATCCCTTTTCATATCCTCGTCTTTACG	(zostera_marina_Chr01_35899779)	4.0	2645.0	0.0015122873345935																				2.50188e-135	0.487282	2645.0	48.0	1.31782	0.461626	0.429112	5.037056493177734e-131	True	54M
AGCCACGCTCCTGGGCTCACCAACAAG	ATGGTTCTTTGGACGAGTTTGGCTATC	False	3.0	2204.0	0.0013611615245009	-	DUF1639	PF07797.17	0.22	15.5	0.0	0.22	15.5	0.0	1.0	1.0	0.0	0.0	1.0	1.0	1.0	0.0	-	-2.0	8.472630000000001e-122	0.549287	2204.0	48.0	1.35155	0.539474	0.511343	1.5076892290819375e-117	True	23M84N31M
AGCCACGGTCGAGGATTAGAGGGAGAT	GGCCCGGCCCGGTTGTTGGAACCACAT	(zostera_marina_Chr03_38032775)	19.0	319.0	0.0595611285266457																				1.33209e-12	0.517241	319.0	26.0	3.34586	1.09091	1.04389	2.5853549645155886e-09	True	54M
AGCCACGTAGTGTCCATCCGCCTCCAC	AACTGTCATGTTATGCCCCTGAATTTA	(zostera_marina_Chr03_37740683)	3.0	469.0	0.0063965884861407																				1.47634e-07	0.464134	469.0	25.0	1.23099	1.20896	1.20896	0.0002039150742134	True	54M
AGCCACTAAAACTATCCATATTCCATA	AGAGTTCCAAGGAACCATGCTCAGTTG	(zostera_marina_Chr06_17220897)	21.0	11769.0	0.0017843487127198																				2.84982e-30	0.108423	11769.0	48.0	0.644471	0.12346	0.0974594	1.158015362641962e-26	True	54M
AGCCACTCCTTGCGCAATTCTCAGCCG	GGTTGGCCATGGGAGCTCTTGTGTGAC	(zostera_marina_Chr04_1833540)	2.0	599.0	0.003338898163606																				1.05241e-12	0.332011	599.0	44.0	1.16212	0.469115	0.469115	2.055025017157746e-09	True	2S52M
AGCCACTGAATAGCCTGATCAATAGAA	TCTTCAATCTTCTTCTTGTCATCAGAA	(zostera_marina_Chr02_695716)	12.0	12729.0	0.000942729201037																				2.53938e-42	0.135694	12729.0	48.0	0.897883	0.187053	0.172598	1.4140770457355354e-38	True	52M2S
AGCCACTGGATCATCTGCAAGTGCCTT	GACATAGCTAGCAAGTTCCTTCATGGC	(zostera_marina_Chr02_4103611)	6.0	1164.0	0.0051546391752577																				6.02022e-08	0.245066	1164.0	47.0	0.812346	0.152062	0.14433	8.556876397184799e-05	True	53M1S
AGCCACTGTGAGAAGATCTAAATTAGT	TGGCCCTAGACTAGACTGGGATGTTGC	(zostera_marina_Chr04_27724158)	23.0	10530.0	0.0021842355175688																				5.141829999999999e-147	0.197728	10530.0	38.0	0.852696	0.155651	0.147009	1.141361743207317e-142	True	54M
AGCCACTTCAAGCTGTTGGAGTACGCT	CCCCTCACTCGGGGCACAATGCTGCCC	(zostera_marina_Chr01_1141759)	4.0	937.0	0.0042689434364994																				1.17306e-06	0.244126	937.0	48.0	1.14515	0.273212	0.236926	0.0015128445033286	True	54M
AGCCACTTTAGATATCTCTCCCTCCTT	ATTGCTTGTAGTTCTTGTTCTTTCGTG	(zostera_marina_Chr05_29841715)	1.0	128.0	0.0078125																				3.58112e-14	0.8	128.0	14.0	1.05051	4.23438	2.125	7.613601995617848e-11	True	54M
AGCCACTTTGCTATCACTCTTCTTGTT	ATGGGCAGCCCCCATGACAGCATCGCC	(zostera_marina_Chr04_6428883)	2.0	411.0	0.0048661800486618																				1.8012999999999998e-23	0.581861	411.0	32.0	1.45514	0.49635	0.49635	5.830279942408866e-20	True	54M
AGCCAGAACATGAATGAAGCATGCATG	AAATCGTGGCTACTAGGTTGGTTTAAG	(zostera_marina_Chr06_4854392)	2.0	773.0	0.0025873221216041																				7.65193e-16	0.359534	773.0	44.0	1.08525	0.333765	0.333765	1.7774396086684496e-12	True	54M
AGCCAGAACGCATCAATCTTCGAACTG	GAAACCAAGCCGGAACGCATCAATCTA	(zostera_marina_Chr01_19454999)	15.0	571.0	0.0262697022767075																				1.01506e-07	0.288755	571.0	39.0	4.68839	1.4063	1.37828	0.0001419002200134	True	1S53M
AGCCAGAAGAAAACCATAGACTGTGAT	ACAAAGTGTAAAACCTCCGCAGCACCG	(zostera_marina_Chr03_9093953)	5.0	3374.0	0.0014819205690574																				1.19529e-73	0.354679	3374.0	48.0	1.18357	0.369295	0.36396	1.1896808742502538e-69	True	54M
AGCCAGAAGAGGACGATTTTAAAACGG	TGTGAAAATCTGTTCCGACACTGTTCG	(zostera_marina_Chr01_1936687)	9.0	441.0	0.0204081632653061																				1.92926e-18	0.518399	441.0	23.0	1.31021	0.519274	0.473923	5.076930863150803e-15	True	54M
AGCCAGAATACTGTCTGCTTCGAGTTC	TAGATTCCTTCATTCCTATATTCTATA	(zostera_marina_Chr05_31115018)	1.0	203.0	0.0049261083743842																				2.88632e-16	0.680167	203.0	23.0	1.29049	0.492611	0.482759	6.849832133083787e-13	True	54M
AGCCAGACAGTACACGCCGTGAGGCGG	CCCGCCCAGCCAGGCCTGAAGTTCAAC	False	16.0	1541.0	0.0103828682673588																				2.47674e-06	0.60921	1541.0	3.0	0.5328	0.258923	0.255678	0.0031148528594028
AGCCAGACCAAATGTCATACCAGGACA	TATTATCCGCCCAGAACCAAATGGAAT	(zostera_marina_Chr04_31023238)	3.0	1824.0	0.0016447368421052																				2.96232e-23	0.227679	1824.0	34.0	0.80378	0.212719	0.174342	9.510021279696776e-20	True	54M
AGCCAGACGGTCACGTTCGCGCTTGAC	GGCGTCCAACTCGGTCTTCACGGCCCC	(zostera_marina_Chr01_4073704)	41.0	810.0	0.0506172839506172																				4.9505e-08	0.226944	810.0	21.0	1.85016	0.520988	0.51358	7.080391834510078e-05
AGCCAGACTAGATCTTGAAATCACAGA	TTTCACCGTTGGGCCCTTCTTCTTCAA	(zostera_marina_Chr04_30251681)	4.0	1077.0	0.0037140204271123																				4.64244e-45	0.660452	1077.0	36.0	1.24022	0.513463	0.512535	2.7565970096902867e-41	True	54M
AGCCAGAGACAACCGAGAGGCAGGACA	CGTTAGAGGTTGACGGGGGAGACGATG	(zostera_marina_Chr02_37918831)	1.0	83.0	0.0120481927710843																				1.34549e-09	0.981132	83.0	10.0	1.03921	0.385542	0.385542	2.15359070819623e-06	True	54M
AGCCAGAGAGGAGCAAAGGACGGAGAT	GATCACTCCATTGCCATGTGGCGTTTG	(zostera_marina_Chr04_3746494)	1.0	303.0	0.0033003300330033																				1.65524e-14	0.537369	303.0	28.0	1.3954	0.521452	0.521452	3.58464631483016e-11	True	54M
AGCCAGAGATCGAAATGGTTGAGCTTA	TTCACAACGCCATCAGTAATGGTATCA	(zostera_marina_scaffold_587_26222)	8.0	5840.0	0.0013698630136986																				2.02586e-25	0.210141	5840.0	48.0	0.893831	0.180651	0.17089	7.037655058704075e-22	True	54M
AGCCAGAGCCCCACTTATTAAAATCAC	ACACATAAATGATACATACATAATTAA	(zostera_marina_Chr05_7586658)	17.0	1701.0	0.0099941211052322																				9.65085e-46	0.376768	1701.0	48.0	2.63777	4.98295	4.0147	5.81811165110216e-42	True	54M
AGCCAGAGCTCTTCTTCTTGCTCGATC	TCGATAATCCAGGAATCGATCACCTGG	(zostera_marina_Chr04_6023837)	3.0	221.0	0.0135746606334841																				1.05965e-09	0.533848	221.0	26.0	1.34754	0.515837	0.515837	1.708167336371304e-06	True	54M
AGCCAGATGGTTTTGTGTTTGATTTCT	TATAATGATTAAAACTTCTCTGGACAG	(zostera_marina_Chr04_26508497)	2.0	1267.0	0.0015785319652722																				4.66854e-36	0.494466	1267.0	48.0	1.27518	0.486188	0.46251	2.2288067828363926e-32	True	54M
AGCCAGATTCATCCCTCCCAGTAGGGA	CACAAGACCTGTCATAGTTTCCACCAG	(zostera_marina_Chr02_34323723)	1.0	235.0	0.0042553191489361																				7.62555e-08	0.525696	235.0	24.0	1.33392	0.459574	0.459574	0.0001075836600564	True	52M2S
AGCCAGCAATTAGATTAATTCCTCTTC	CGGATTTTGGCCGGCAACCCTCAGTGT	(zostera_marina_Chr05_4314195)	4.0	1070.0	0.0037383177570093																				1.0797e-10	0.200839	1070.0	36.0	0.833201	0.172897	0.160748	1.859970467761348e-07	True	54M
AGCCAGCACCTCCTTCATAACGACCAG	CAGCCCCAGCAGCACCTCCGTATCTAT	(zostera_marina_Chr03_3084664)	24.0	3837.0	0.0062548866301798																				8.52605e-80	0.321645	3837.0	48.0	1.67699	7.07662	5.31822	9.301368073516411e-76	True	54M
AGCCAGCCAAAGAGAATCCACAAGTCC	ATTTATGAACTCTTGAATTATTTTGAA	False	2.0	830.0	0.0024096385542168																				1.08272e-68	0.777903	830.0	17.0	1.28426	0.954217	0.93253	1.00026677366149e-64
AGCCAGCCAATTCCGGGAATAAAGTCA	ACAATGTCAAACACACCGACTTCCAAC	(zostera_marina_Chr05_2567359)	4.0	1699.0	0.0023543260741612																				5.79667e-53	0.472835	1699.0	46.0	1.27858	0.517363	0.509712	4.066679749200095e-49	True	54M
AGCCAGCCATATGAAGCTTCTTCAACC	CTCAAGGTAGATGATAGATAGATAGCC	(zostera_marina_Chr06_18369605)	15.0	11424.0	0.001313025210084																				0.0	0.407092	11424.0	48.0	1.25396	0.462097	0.448004	0.0	True	52M2S
AGCCAGCCGACAGGAGGAGGAGGAGGA	GGAGGAAGAAGAAGAGACAATTACAGG	(zostera_marina_Chr02_37426353)	6.0	294.0	0.0204081632653061																				1.51723e-15	0.558442	294.0	29.0	1.34017	7.76531	6.38776	3.4705095881064778e-12	True	17S37M
AGCCAGCCGTCAGAGGGGAGTGAGAAG	AAACCGATTGTCTACAGTTTACTCGTT	(zostera_marina_Chr03_30185423)	2.0	554.0	0.003610108303249																				8.43005e-14	0.375707	554.0	45.0	1.21825	0.440433	0.395307	1.7547048448662967e-10	True	7S47M
AGCCAGCTCCTTCTTCTTGTCTTCCGA	CACAGTCCGCCATCGGTAAGGATCGAA	(zostera_marina_Chr04_1419516)	2.0	810.0	0.0024691358024691																				6.68462e-08	0.2955	810.0	29.0	1.39062	0.555556	0.548148	9.469603382467475e-05	True	54M
AGCCAGCTTAAAAATGTCATCAGTAGG	ATAGTTATCACCAAGCCTTGGATCGCC	(zostera_marina_Chr05_1408194)	12.0	2190.0	0.0054794520547945																				3.01008e-27	0.275086	2190.0	48.0	1.16489	0.690411	0.665297	1.11261894799959e-23	True	6S46M2S
AGCCAGCTTTTGTGGAGGATATGTTCC	AAACATATTGTCACATAGAGAAGATGT	(zostera_marina_Chr03_32021697)	21.0	10131.0	0.0020728457210541																				3.1659499999999994e-92	0.310116	10131.0	48.0	1.15966	0.316751	0.297207	4.071310176836677e-88	True	54M
AGCCAGGAACATCGGCACCGTTGTTTG	AACCGTTGATTGCATCCATTGAGGCAT	False	5.0	3135.0	0.0015948963317384																				1.10782e-98	0.489906	3135.0	48.0	1.34807	0.5563	0.524402	1.5354186810528336e-94	True	30M121N24M
AGCCAGGAAGAATTCAGGGTTTGGGGT	TTTTGGAATTGGAGTTTAGGAAATTCA	(zostera_marina_Chr06_22857973)	2.0	1218.0	0.0016420361247947																				6.60038e-08	0.272262	1218.0	47.0	0.918637	0.252053	0.198686	9.353518772457272e-05	True	1S53M
AGCCAGGAGGAACATCAACATGGAGAA	AATCATAGACCGATGACAGACTTCCTA	(zostera_marina_Chr03_1545727)	1.0	327.0	0.0030581039755351																				9.42624e-22	0.630117	327.0	30.0	1.08673	0.437309	0.437309	2.855588865768412e-18	True	54M
AGCCAGGATCAAACTCTCCATAGTAAA	GTTCTTTCCTGAATCTCAAAAAGAAAT	False	16.0	750.0	0.0213333333333333																				5.80083e-09	0.357168	750.0	16.0	1.1374	1.376	1.036	8.881031856142971e-06
AGCCAGGATGAGCATACGCACTTGCAG	GATGCTGTTGAGTAGTAGGTTTCTGAG	(zostera_marina_Chr04_3431574)	2.0	1449.0	0.0013802622498274																				4.61942e-31	0.349542	1449.0	44.0	1.13462	0.36784	0.364389	1.9217241428785047e-27	True	54M
AGCCAGGCTCTGATCTTCGTCACTCGT	TCCCGGAGCTGGAGTTTCATGGAACGC	(zostera_marina_Chr02_35540307)	4.0	607.0	0.0065897858319604																				2.37227e-15	0.451576	607.0	30.0	1.15286	0.319605	0.304778	5.371515081206938e-12	True	53M1S
AGCCAGGTGGTGGAGGTGGTGGGGGTG	GTGGGGGTGTATAAGGTGCATAAGGTG	(zostera_marina_Chr06_1529746)	2.0	356.0	0.0056179775280898																				7.417239999999999e-22	0.708333	356.0	33.0	1.19254	5.29213	4.8118	2.2563303481024386e-18	True	54M
AGCCAGTAGAAAGTGAGGTGCGTTAAC	ACCGTTTCTAGAAGTTTCAATGGTTTC	(zostera_marina_Chr05_2307053)	3.0	375.0	0.008																				6.8727e-10	0.386012	375.0	28.0	1.59549	0.421333	0.421333	1.1216942811749156e-06	True	1S53M
AGCCAGTATTTCCTTTTGTTCTTTCAA	ACATGAAGAAAATGAAACAGAAGCTCT	(zostera_marina_Chr05_1845248)	1.0	274.0	0.0036496350364963																				5.08204e-17	0.620743	274.0	28.0	1.05934	0.5	0.419708	1.2507281728027832e-13	True	32M1D22M
AGCCAGTCACGAAGTGCAGCATGCACT	TCCTGAGACTGCTCGGGAGTGGCTACT	(zostera_marina_Chr06_28342485)	18.0	26732.0	0.0006733502917851																				2.69778e-183	0.164212	26732.0	48.0	0.953493	0.218614	0.21233	7.725888218341976e-179	True	54M
AGCCAGTCTTCAGTTCTTGATCTCCTT	GGTTCTCATCTCCATAATATTCTCTGG	(zostera_marina_Chr04_24069951)	3.0	67.0	0.044776119402985																				4.24323e-06	0.798198	67.0	8.0	2.20874	0.761194	0.761194	0.0052386917606517	True	54M
AGCCAGTCTTCCGTTCTTGATCTCCTT	GGTTCTCATCTACATAATCTTCTCTGG	(zostera_marina_Chr04_24069951)	313.0	179213.0	0.0017465250846757																				0.0	0.303279	179213.0	48.0	1.49898	0.547611	0.533349	0.0	True	54M
AGCCAGTCTTCCGTTCTTGCTCTCCTT	GGTTCTCATCTCCATGCTCTTCTCTGG	False	6.0	350.0	0.0171428571428571	-	Chloroa_b-bind	PF00504.24	0.12	16.9	0.1	0.12	16.9	0.1	1.0	1.0	0.0	0.0	1.0	1.0	1.0	0.0	-	-1.0	2.94912e-09	0.422211	350.0	33.0	2.4927	0.7	0.7	4.612607419812392e-06	True	54M
AGCCAGTGGAGCCAGTGACGAGGACGT	TAATGTCGTCAGGAGACTTGGAGCCGA	(zostera_marina_Chr06_18517868)	1.0	851.0	0.0011750881316098																				3.70515e-25	0.476929	851.0	39.0	1.24565	0.505288	0.484136	1.275188013778826e-21	True	54M
AGCCAGTGGTGAGCCCCCTTCAGAGGA	CTGAAGTGACTCATCACCCCAATACCT	False	4.0	1561.0	0.0025624599615631																				8.52304e-130	0.968446	1561.0	10.0	1.15222	0.297886	0.286996	1.6340347633217627e-125
AGCCAGTTGGGACGCAGTTAAAGCACC	GGCTCTAGCCATAGCTGGACCGCCACC	(zostera_marina_Chr05_1769025)	9.0	598.0	0.0150501672240802																				9.35418e-22	0.524299	598.0	43.0	1.656	0.635452	0.600334	2.834285787608845e-18	True	54M
AGCCAGTTGTTTTTAGGACATACTGAT	CCGGGTACTGAATTTGCAGGAGAACCA	(zostera_marina_Chr05_2436117)	18.0	13799.0	0.0013044423508949																				0.0	0.514145	13799.0	48.0	1.19958	0.347561	0.339807	0.0	True	54M
AGCCATAAGTCAACAAAAGTTGTCGAT	TTACCATTTTCTACAGATTTCAGTAAG	(zostera_marina_Chr04_27608616)	2.0	134.0	0.0149253731343283																				5.71091e-08	0.630002	134.0	18.0	1.15278	0.679104	0.649254	8.131388422117791e-05	True	54M
AGCCATACGAGAAGTTATCCACTTGTC	AGATGCCGGAATCAGACTAGCTTCCTT	(zostera_marina_Chr04_3630593)	2.0	1328.0	0.0015060240963855																				2.8034299999999997e-31	0.417233	1328.0	47.0	1.0743	0.319277	0.311747	1.1734678765905716e-27	True	54M
AGCCATAGACGATGCATAATTGACAAC	CAGTTTCCCATCAAACCCGAAATTGTT	(zostera_marina_Chr06_10390872)	6.0	3343.0	0.0017947950942267																				9.80073e-126	0.450038	3343.0	48.0	1.27592	0.446605	0.434041	1.8105741304431096e-121	True	3S51M
AGCCATAGACTTGAGTTATTTGTCGGC	TCTCGTGATTTCATCTCAAAATTGCAA	False	3.0	1709.0	0.0017554125219426																				3.83659e-88	0.54361	1709.0	48.0	1.33654	0.562317	0.550029	4.6835268605915545e-84	True	46M680N8M
AGCCATAGTTTGAGGATTACTCTGAGC	TACATTTCTAATACGCCGACAATTCCT	(zostera_marina_Chr05_30844229)	2.0	1840.0	0.0010869565217391																				1.13512e-31	0.301383	1840.0	48.0	1.19707	0.355435	0.352717	4.804059882152497e-28	True	54M
AGCCATATAGAAATTTTAATACCTCAA	AAAAAGCTGTCCATCCACGCACATTAT	(zostera_marina_Chr05_7364615)	5.0	254.0	0.0196850393700787																				1.62144e-06	0.406602	254.0	27.0	1.3784	1.25591	0.570866	0.0020687834068468	True	31M1I19M3S
AGCCATATCCCGATCCGTTCCCACCAC	CATGTCCACCACCACCTCCCCCGCCAT	(zostera_marina_Chr04_29871296)	96.0	6383.0	0.0150399498668337																				3.61731e-62	0.27229	6383.0	39.0	2.94954	1.84803	1.82203	3.0013101953258377e-58	True	54M
AGCCATATCGTAACCAGTGGTTCCACC	ACGTCCCTTGGGATCAAGGAAAAGTCC	False	3.0	192.0	0.015625	-	MSP	PF01716.21	0.00022	24.5	0.2	0.00022	24.5	0.2	1.0	1.0	0.0	0.0	1.0	1.0	1.0	1.0	-	-1.0	1.7957e-07	0.59828	192.0	5.0	0.977038	0.671875	0.671875	0.0002464878035636
AGCCATATGAAGCTTCTTCAACCCTCA	AGGTAGATGATAGATAGATAGATAGAT	(zostera_marina_Chr06_18369609)	2523.0	12338.0	0.2044901928999838																				0.0	0.439101	12338.0	48.0	1.79912	0.823067	0.818285	0.0	True	53M1S
AGCCATCAAATCTTCACAGAAGCCTCA	AAATTGGCATCTACAACCAAACCTATA	(zostera_marina_Chr03_31623837)	3.0	473.0	0.0063424947145877																				6.52875e-09	0.344316	473.0	30.0	1.2722	1.75687	1.75687	9.9588330602473e-06	True	53M1S
AGCCATCAACCGCTCTGCCTTAAGCCG	CCTAGCTTCTTTGTTGAGATGCCGGTG	(zostera_marina_Chr01_35190145)	5.0	3621.0	0.0013808340237503																				2.20273e-21	0.202504	3621.0	48.0	0.916584	0.21182	0.202154	6.573282773148129e-18	True	54M
AGCCATCAACGGCGACCTTTACAGCGC	TAATTCCACCTCCAAAGATAAGCTTTT	(zostera_marina_Chr06_927143)	1.0	234.0	0.0042735042735042																				4.77039e-07	0.464176	234.0	16.0	0.909848	0.209402	0.209402	0.0006336271903243	True	54M
AGCCATCAACTAAGTCCACTAGTCAGA	CGTGAGGCAAACGTAAGGTCCGTCCCC	(zostera_marina_Chr04_30252243)	8.0	1019.0	0.0078508341511285																				1.01251e-26	0.479603	1019.0	39.0	1.56952	1.0314	1.01079	3.677805616430033e-23	True	52M2S
AGCCATCAATCATGTCAAAATCTACTA	CATGCTTCTTCTAACCAGCGTTCCTGA	(zostera_marina_Chr03_29447217)	1.0	402.0	0.0024875621890547																				1.85336e-08	0.383643	402.0	32.0	1.10937	4.88557	3.76617	2.736141958873128e-05	True	54M
AGCCATCCAACAAACGCTTTTCCAGAA	CGCCTACTACGTTCCTCATCAAAGTTG	(zostera_marina_Chr03_444123)	4.0	2006.0	0.0019940179461615																				3.26152e-08	0.172434	2006.0	48.0	0.662229	0.131107	0.127119	4.727249558155985e-05	True	54M
AGCCATCCAGAAGTTCATTATCATGTA	GACGATGAACACGGCGACCACGAATCC	(zostera_marina_Chr06_6019943)	11126.0	91627.0	0.1214270902681524																				0.0	0.140254	91627.0	48.0	2.04234	1.09242	1.0813	0.0	True	54M
AGCCATCCGAAACCTTGGAAAATAGAT	CATCTAGGCCAACGGCGTCGGCATCGT	False	1.0	202.0	0.0049504950495049																				1.06446e-07	0.754474	202.0	12.0	0.986699	0.277228	0.277228	0.0001485782940101
AGCCATCGACAATATATTGGAAAAACA	TCTGCTGTATTCAGTTGCTAAACTCTT	False	2.0	592.0	0.0033783783783783																				1.73702e-21	0.489944	592.0	42.0	1.20817	0.586149	0.550676	5.206810138515984e-18	True	23M387N31M
AGCCATCGAGCATACTCTATATCAAAC	GCCAAGGCTCCTACAAACAACATTTCT	(zostera_marina_Chr02_2941583)	118.0	1110.0	0.1063063063063063																				9.07742e-40	0.45507	1110.0	47.0	2.206	4.09279	3.36577	4.757202013227878e-36	True	6S48M
AGCCATCGATCGACTCACTTATTGCTT	TCCAGCAGGCCCAGACTTTGAATCCCC	(zostera_marina_Chr03_26519826)	3.0	1652.0	0.0018159806295399																				9.06639e-10	0.20405	1652.0	48.0	0.804727	0.184625	0.160412	1.4679485849001157e-06	True	54M
AGCCATCGGCAAGGATCGAATTCCGAC	CAATTCTTCCCCCATAGCTTCTCGATA	(zostera_marina_Chr04_1417263)	26.0	308.0	0.0844155844155844																				3.07328e-18	0.638664	308.0	17.0	1.57	0.506494	0.506494	8.016415472068029e-15	True	54M
AGCCATCGGTGACACCGTGGTTCACTG	AGAGATCGGAAGAGCACACGTCTGAAC	False	2.0	451.0	0.0044345898004434																				1.83921e-25	0.530488	451.0	33.0	1.26377	0.607539	0.563193	6.3999921231269e-22
AGCCATCGTCACCTTCAACTCGGCGAA	GGCTTCTGGGTCGTCTGCAAGGTTGAG	(zostera_marina_Chr04_27953315)	2.0	322.0	0.0062111801242236																				1.15893e-10	0.501648	322.0	23.0	1.37953	0.518634	0.512422	1.992526688551084e-07	True	8S46M
AGCCATCGTCTATCAGCTGAAACCCCG	AATCGCCCGAAACCCTAAATCGTGAGA	(zostera_marina_Chr04_3521269)	250.0	4992.0	0.0500801282051282																				3.66901e-75	0.281028	4992.0	48.0	2.1421	0.794271	0.73097	3.73698987009536e-71	True	1S53M
AGCCATCTCAATCTCTGCATTGGTGTT	CATCACAAACGGTCCATATTGCCCGAT	(zostera_marina_Chr03_26150464)	4.0	4174.0	0.0009583133684714																				5.8118e-06	0.114888	4174.0	48.0	0.628307	0.146143	0.106373	0.0070972180221343	True	54M
AGCCATCTCTCCCCGTCAACGTTGAAG	ATTCCCCTACCAAGAAGGTCACCAAGG	(zostera_marina_Chr05_5999780)	1.0	144.0	0.0069444444444444																				3.43476e-13	0.8192	144.0	10.0	1.20719	0.347222	0.347222	6.9055642332107e-10	True	54M
AGCCATGAACATAGTTCCAATGTGCAT	GTGATCCCGTCACTTGCTATTGGATTG	(zostera_marina_Chr05_29914047)	3.0	1450.0	0.0020689655172413																				1.6553899999999999e-31	0.307123	1450.0	48.0	1.09374	0.32	0.318621	6.972379223102502e-28	True	54M
AGCCATGAATCCATGAATCCATGAATC	CATGATCAATTTAAAATAAAAACATAA	(zostera_marina_Chr06_18955612)	38.0	189.0	0.201058201058201																				1.87098e-07	0.560184	189.0	16.0	1.8368	5.92063	4.67196	0.0002564755530511	True	52M2S
AGCCATGAATTGCAAATGTCCTCTGAT	CCAGTATCCATGAATCTTTAGTATAGC	False	2.0	434.0	0.0046082949308755																				2.40325e-08	0.379438	434.0	34.0	1.16276	0.370968	0.343318	3.5176958184554904e-05	True	20M3483N23M1D11M
AGCCATGAGCTGCCATTTCGAAAGCAT	GTCATCACCAACAACAGCAGTCCGAGC	(zostera_marina_Chr03_35504196)	3.0	1582.0	0.0018963337547408																				6.6139e-42	0.398989	1582.0	48.0	1.28449	0.47598	0.472187	3.646825567161057e-38	True	54M
AGCCATGATCTTAAGATTATTTCCATT	GGATGAGAGTAAGCAAACAGGCAAAGA	False	6.0	14675.0	0.0004088586030664																				0.0	0.3596	14675.0	48.0	1.27103	0.519114	0.500784	0.0
AGCCATGATTCGAAAGCGTCGTCAGGT	AGGCTAAAAGATAGAGGATTTCTGTAG	(zostera_marina_Chr05_30324165)	2.0	489.0	0.0040899795501022																				5.83306e-14	0.469607	489.0	35.0	1.15957	0.357873	0.335378	1.2252411872386407e-10	True	54M
AGCCATGCAGCACCTGTCTCAGAGTTC	CCGAAGGCACTAAGCTATCTCTAGCGA	(RF_all_CP000851.1/243635-245177_1007)	47.0	276.0	0.1702898550724637																				1.44767e-25	0.873056	276.0	5.0	2.54599	3.32971	2.73551	5.055023399355416e-22
AGCCATGCCAGGTTATTGAAGTCAGGT	ATGAAGCAACAGAAAATGAACAATCCC	(zostera_marina_Chr01_40605801)	2.0	917.0	0.0021810250817884																				6.29549e-27	0.353479	917.0	39.0	1.18423	0.500545	0.470011	2.302940106894153e-23	True	10M2D44M
AGCCATGCTATTACATTCCCACATAAT	CTCAGCCTGACTACTGTGCTTTTCTAT	(zostera_marina_Chr04_32606395)	2.0	790.0	0.0025316455696202																				2.91607e-30	0.483361	790.0	47.0	1.17261	0.43038	0.416456	1.1846527963564926e-26	True	54M
AGCCATGCTCCTGGCGGAACAACTGGC	ACACGAGAGCTGCGTCCATCCCGGTCC	(RF_all_JUEP01000017.1/40935-40569_131)	4.0	568.0	0.0070422535211267																				6.76407e-33	0.939696	568.0	7.0	1.33085	0.97007	0.940141	2.964131107960166e-29
AGCCATGGAAGAAGCCATTGAGGAGAT	CGGGTTAGGTGTTCTTTGCTTGACTCT	(zostera_marina_Chr04_28020122)	3861.0	108838.0	0.0354747422775133																				0.0	0.140353	108838.0	48.0	1.56684	0.942594	0.918595	0.0	True	54M
AGCCATGGACTGATTGATATTAGCATC	ATTCTATCTTAATACTTCCTGTGCAGA	(zostera_marina_Chr05_25436279)	5.0	3427.0	0.0014590020426028																				1.41636e-199	0.581916	3427.0	48.0	1.24306	0.569303	0.537205	4.478107722205434e-195
AGCCATGGTGTATCTCAACGGCCTTCT	TTCTCCTCGCAAGACGAGCCTTTCTGT	(zostera_marina_Chr06_25368062)	28.0	4407.0	0.0063535284774222																				2.89649e-24	0.240286	4407.0	46.0	1.04632	0.22555	0.186295	9.652475831629335e-21	True	54M
AGCCATGTTCTCCATGTTCGGATTCTA	TGTTCAGGCCATCGTTACCGGAAAGGG	(zostera_marina_Chr02_16194634)	121.0	5657.0	0.0213894290259855																				4.78995e-130	0.266468	5657.0	45.0	1.36952	0.411702	0.401803	9.198607041514724e-126	True	54M
AGCCATGTTGATCATAAAGAATTTTCC	GAATTCGGTCTTCTTGACGGCCTTTGG	False	1.0	67.0	0.0149253731343283																				1.42443e-07	0.896552	67.0	6.0	1.06477	1.95522	1.95522	0.0001969725939275
AGCCATTAACCCCATGTAATTCGAACT	CTACATGACCACTTCAGAAGAAGTTTT	(zostera_marina_Chr05_31759865)	2.0	2482.0	0.0008058017727639																				4.11159e-42	0.34102	2482.0	48.0	1.04708	0.293715	0.285254	2.278063861945895e-38	True	54M
AGCCATTAATATCAGGTCTACCTCCAT	TTGAAAATAATCCTCCTGTAGTAAACG	(zostera_marina_Chr05_23191305)	4.0	2238.0	0.001787310098302																				5.98184e-70	0.565121	2238.0	48.0	1.35072	0.580429	0.544236	5.634625147994107e-66	True	54M
AGCCATTACCTCACCAACAAGCTAATC	CGACATGGGCTCATCCGATAGCGCAAG	(RF_all_LJTD01000026.1/1-1451_123)	7.0	343.0	0.0204081632653061																				2.08343e-13	0.58832	343.0	21.0	1.6395	3.87755	3.59184	4.2422967028413036e-10
AGCCATTACCTTACCAACAAGCTAATC	AGCCGCAAGCTTCACTTTAGGCGGAAA	(RF_all_EF067920.1/115753-114272_185)	1.0	261.0	0.003831417624521																				4.81545e-08	0.47995	261.0	14.0	0.867927	0.222222	0.222222	6.893665667408314e-05
AGCCATTACCTTACCAACTAGCTAATA	CACCGCGGGACCAGCTCTTAGTGATAG	(RF_all_JQBM01000006.1/5646-5400_112)	2.0	233.0	0.0085836909871244																				1.47957e-19	0.96875	233.0	4.0	1.43103	3.19742	2.7382	4.088422385694744e-16
AGCCATTAGAATGGACTTAAGATTTTA	AGCCCAAAACAAGGACAGCCCATTAGC	(zostera_marina_Chr03_29758378)	2.0	234.0	0.0085470085470085																				1.14789e-16	0.660714	234.0	24.0	1.06913	0.34188	0.34188	2.777837597816577e-13	True	53M1S
AGCCATTATCCAGCAGATGATAGCTTC	GCACCATTGCCCGGTCGGACAGATGCA	(RF_all_AAYY01000016.1/139558-142946_3068)	224.0	3231.0	0.0693283813060971																				2.83265e-155	0.886485	3231.0	13.0	1.48819	1.09161	1.0684	6.677729121808635e-151
AGCCATTCAAAGCAACCACCGCCATTA	TCATAAACGACAGCCGGAAGCACTGTT	(zostera_marina_Chr04_30659073)	3.0	1413.0	0.0021231422505307																				1.64049e-71	0.614827	1413.0	42.0	1.20419	0.455768	0.437367	1.582343200459541e-67	True	53M1S
AGCCATTCATGCATGTGTTTAATTAAT	TTATGCTATAGCTATAGGATATATGGA	(zostera_marina_Chr02_39319288)	1.0	260.0	0.0038461538461538																				3.03934e-08	0.556624	260.0	19.0	0.954906	0.288462	0.288462	4.415496343761799e-05	True	54M
AGCCATTGATGGTTATATATTTTAGAA	AGCTAAAAGAGAGAGATCGGAAGAGCA	False	25.0	757.0	0.0330250990752972																				7.55643e-07	0.310859	757.0	22.0	3.51281	3.28137	3.00793	0.0009888617098038	True	42M140774N12M
AGCCATTGCAGGCAGGCATTGGTTCTT	TTACAAACCATTTATCATCAGCAGTGG	(zostera_marina_Chr04_29237267)	5.0	3162.0	0.0015812776723592																				1.47757e-70	0.359876	3162.0	48.0	1.17355	0.358318	0.324162	1.4041464007272532e-66	True	54M
AGCCATTGCCGGATCTCTTGGAGAAAG	AGATAGATAAATACAGACACGACAGCC	(zostera_marina_Chr03_39078432)	4.0	2349.0	0.0017028522775649																				6.18046e-09	0.167991	2349.0	46.0	0.720303	0.130694	0.123883	9.44431513680796e-06	True	2S52M
AGCCATTGCGTGATTGATTGATTGATA	GATAGATCGAGTGTAAGTGGTGGTGGG	(zostera_marina_Chr04_30612566)	115.0	8556.0	0.0134408602150537																				1.12217e-22	0.14839	8556.0	48.0	0.84747	0.955353	0.742871	3.5237289780024447e-19	True	20M4D34M
AGCCATTGTGATGGCGTTGAGGTGTTC	GAGGTAGAGCATCTTGATGGATCATCG	(zostera_marina_Chr01_5079570)	3.0	1109.0	0.0027051397655545																				1.74412e-07	0.224515	1109.0	47.0	0.996422	0.227232	0.214608	0.0002396203829342	True	54M
AGCCATTGTTTTTGAAGCCCTAGTGAT	TGCATCTGTCATATAGAAATTCTCAGA	(zostera_marina_Chr03_39003025)	12.0	5981.0	0.0020063534525998																				6.25305e-159	0.406883	5981.0	48.0	1.30954	0.473499	0.453937	1.5122906156183928e-154	True	52M2S
AGCCATTTCTTTTATTTCTTTCTTTCT	TTTATTTCTTTTATTTCTTTCTTTCCT	(zostera_marina_Chr04_32715813)	27.0	376.0	0.0718085106382978																				2.27601e-22	0.728545	376.0	20.0	1.57427	2.68883	2.66223	7.062486939342437e-19	True	5S49M
AGCCATTTGTAACGAATCCTTGGATTT	AGGCGGACGTCCTCTAAGTCTAGAGAC	(zostera_marina_Chr01_7038401)	16.0	5691.0	0.0028114566859954																				6.29477e-59	0.316044	5691.0	48.0	1.03516	0.209454	0.199613	4.941397302391092e-55	True	54M
AGCCCAAAACTGGAAAGATCCCCTTGG	CAAACACATAGGGTACGCACAGTGAAG	(zostera_marina_Chr03_31415577)	6.0	2369.0	0.0025327142254115																				2.03248e-08	0.146187	2369.0	48.0	0.621411	0.115238	0.102575	2.9915807402596367e-05	True	54M
AGCCCAAAATCTGCAACTTTGACCTGG	AAATTATGGGTGAGTAAGATGTTGACG	(zostera_marina_Chr06_514860)	2.0	835.0	0.0023952095808383																				1.57255e-42	0.57515	835.0	47.0	1.22772	0.525749	0.511377	8.800739138760228e-39	True	3S51M
AGCCCAAAGATGTGCTAATACAGTGTC	AGATGATAAGCCGGCGGCCCCGTGAAC	(zostera_marina_Chr02_38346659)	6.0	1075.0	0.0055813953488372																				9.29554e-16	0.351097	1075.0	46.0	1.09096	0.260465	0.259535	2.1501369823099448e-12	True	54M
AGCCCAAATAACACCTCCAACACTGTG	TAGTCAAGCATCTGGTTCAGAGCTAAT	(zostera_marina_Chr05_25165481)	341.0	1384.0	0.2463872832369942																				1.66476e-06	0.19448	1384.0	47.0	1.90763	4.6698	4.3302	0.0021221653669631	True	7M153294N47M
AGCCCAAATACTGCTTTCTCAACTAGT	GGAGATGGCATAGATGTTGACTGAACA	(zostera_marina_Chr06_1269641)	4.0	539.0	0.0074211502782931																				4.45051e-20	0.484942	539.0	42.0	1.27339	0.500928	0.497217	1.2585847227255875e-16	True	53M1S
AGCCCAAATGTCCAATTCAATGACTCT	AACTCAACTTTGAAGAGCTTTTATGAT	(zostera_marina_Chr01_21753887)	2.0	402.0	0.0049751243781094																				1.3862e-13	0.615498	402.0	24.0	1.16373	0.395522	0.395522	2.8501575798892416e-10	True	54M
AGCCCAACATGGATGACATCCACGGGT	TCAGATGTTTCCAACGGCTCAGAAGGA	(zostera_marina_Chr01_29832822)	1.0	186.0	0.0053763440860215																				1.60802e-12	0.677273	186.0	21.0	1.18802	0.370968	0.370968	3.105202851433133e-09	True	54M
AGCCCAACCCTTGGGACCGACTACAGC	CCCAGGATGCGATGAGCCGCCATCGAG	(RF_all_CP000233.1/482135-485050_2516) (mge_aclame_genes_all_0_gene:plasmid:141404_2522)	4.0	587.0	0.0068143100511073																				6.04486e-06	0.245723	587.0	14.0	1.41046	0.500852	0.32879	0.007371732113454
AGCCCAACTTATTAAAATCACACACAT	AAATGATACATACATAATTAAGGATAA	False	15.0	2755.0	0.0054446460980036																				8.77367e-89	0.510459	2755.0	48.0	2.16094	6.16407	3.86025	1.0799455594770587e-84	True	54M
AGCCCAACTTGCTTTCCTTCTTCTTTC	TCAATGGAAATTACATCATTGTAACCC	(zostera_marina_Chr03_32570148)	2.0	494.0	0.0040485829959514																				9.34856e-20	0.517752	494.0	42.0	1.31664	0.516194	0.516194	2.607091047350485e-16	True	54M
AGCCCAAGAATCACCAAGTGAAACCAG	CGGTACGATCGAATGAAAATTAAAGAG	(zostera_marina_Chr01_2765838)	2.0	477.0	0.0041928721174004																				4.63658e-13	0.380208	477.0	40.0	1.09438	0.33543	0.33543	9.253282760572511e-10	True	54M
AGCCCAAGTACAGATGTAGGGAAATGA	AAACACAATTAGCAAAGCATGATGCAA	(zostera_marina_Chr03_34264749)	2.0	1048.0	0.0019083969465648																				7.0623e-18	0.697395	1048.0	27.0	0.775599	0.162214	0.149809	1.8111267252579612e-14	True	54M
AGCCCAATAACACAACAAGACATAATT	ACACTAAAACATAAAGATATTGAAATG	(zostera_marina_Chr02_36978363)	11.0	19486.0	0.000564507851791																				0.0	0.421085	19486.0	48.0	1.29189	0.508006	0.482603	0.0	True	54M
AGCCCAATCCAAAGAGATGTTTGGCAT	TTCGAAGCCGATTAAAAAGCACACACA	(zostera_marina_Chr06_21454807)	1.0	513.0	0.0019493177387914																				9.34351e-22	0.597847	513.0	22.0	1.09879	0.413255	0.384016	2.8311624635156386e-18	True	54M
AGCCCAATGGAACAAATCTGCACAGTC	GGAACGCGAGTTCGCCAGCATTGAAGA	False	15.0	218.0	0.0688073394495412																				9.41624e-14	0.694444	218.0	18.0	1.28503	1.51835	1.31193	1.9549338169683119e-10	True	21M85N33M
AGCCCACCATCGCGCGCCTCCGTTACT	ATTTGGGAGGCGACCGCCCCAGTCAAA	(RF_all_KE557324.1/95201-98082_2237) (mge_aclame_genes_all_0_gene:plasmid:117291_2276)	12.0	159.0	0.0754716981132075																				1.16323e-07	0.623945	159.0	12.0	1.83459	0.937107	0.672956	0.0001619019467485
AGCCCACCCAATTCGAATCCCAGCATG	ACCGGTGGTCTTCGATATAGAGAACAA	(zostera_marina_Chr06_3418805)	2.0	583.0	0.0034305317324185																				2.00515e-20	0.58796	583.0	31.0	1.28449	0.512864	0.507719	5.755484781724572e-17	True	54M
AGCCCACCGAGCTTAACGAGCCGAGCT	CGAGCTTGGATCTGTCGAACTGTTGCC	(zostera_marina_Chr02_251436)	7.0	1955.0	0.0035805626598465																				7.02099e-32	0.248938	1955.0	30.0	0.778745	0.207161	0.192839	2.989669993218638e-28	True	54M
AGCCCACGAGAAGATCCAGCTCTTACG	AGGAACGGAGGTCATCGTCGGACTTGG	(zostera_marina_Chr05_2942133)	1.0	288.0	0.0034722222222222																				2.03634e-15	0.692221	288.0	23.0	1.17556	0.517361	0.503472	4.626806696550867e-12	True	54M
AGCCCACGCCCTGCGTATCTCCGGAAA	GATTCCACACAGCGCAGTCCCCTCACC	(zostera_marina_Chr02_1799086)	210.0	1804.0	0.1164079822616408																				1.02741e-06	0.184077	1804.0	48.0	2.02832	0.450111	0.449557	0.0013307667902069	True	54M
AGCCCACGTCAAAGAAATTGGACTGCC	TACCACATGATTCCCATCGGCCCACTC	(zostera_marina_Chr05_25674630)	9.0	1875.0	0.0048																				1.47342e-37	0.35929	1875.0	43.0	1.2241	0.3088	0.303467	7.311598864669342e-34	True	54M
AGCCCACTCAGTGGTCGCATTGGTTGT	GTCAACTGCTTCAATGATTGATTACCA	(zostera_marina_Chr06_4675092)	3.0	1269.0	0.0023640661938534																				6.16073e-13	0.310027	1269.0	33.0	0.929979	0.237195	0.220646	1.220123751655874e-09	True	54M
AGCCCACTGATATGCGCCATATCACAA	AGCAATAACGCGCTGCACTTGTCAGCA	(zostera_marina_Chr05_1150521)	4.0	1056.0	0.0037878787878787																				4.61253e-32	0.486225	1056.0	45.0	1.2064	0.414773	0.387311	1.9745487274722598e-28	True	54M
AGCCCAGAGACCTGCCTTCGCCATCGG	TGTTACTCCTGATATCTGCGCATTCCA	(RF_all_LTYF01000041.1/5519-3996_669)	5.0	320.0	0.015625																				5.88116e-07	0.415277	320.0	13.0	1.41161	0.303125	0.303125	0.0007756997356237
AGCCCAGAGATTCGAACAGGAAGCAAC	ACAACTTATAAGAAGTCAATCATCATT	(zostera_marina_Chr01_7481486)	7.0	2465.0	0.002839756592292																				1.43192e-08	0.173875	2465.0	48.0	0.813322	0.162677	0.137931	2.1320772946772992e-05	True	54M
AGCCCAGATAGCATGGCATCAAAAACA	CCCACCACCTTTACCTCTTTTAGGACA	False	7.0	1189.0	0.0058873002523128																				4.97493e-07	0.206594	1189.0	48.0	1.50037	3.12868	2.73339	0.0006599011530316	True	9S45M
AGCCCAGCTAATACAGATTCTTTCGAT	AGCCGGTTGGGTAACTGTGTTGATGGC	(zostera_marina_Chr03_34500392)	3.0	367.0	0.0081743869209809																				4.46902e-30	0.694446	367.0	29.0	1.26916	0.468665	0.446866	1.805394567589728e-26	True	52M2S
AGCCCAGGTCATAAGGGGCATGATGAT	TTGACGTCATCCCCACCTTCCTCCGAT	(RF_all_CP015436.1/3152993-3154547_1182) (mge_aclame_genes_all_0_gene:plasmid:141405_1155)	16.0	498.0	0.0321285140562249																				3.12486e-11	0.61336	498.0	10.0	1.84545	0.506024	0.455823	5.57241973019599e-08
AGCCCAGGTGTTTCAGTTAGCTTGGTA	TTGATCTCAACAAACTCCCCGGAAATC	(zostera_marina_Chr02_4510145)	41.0	19097.0	0.0021469340734146																				1.73216e-210	0.23486	19097.0	48.0	0.899451	0.179138	0.169608	5.821476274579131e-206	True	54M
AGCCCAGTAAAGTGCCTTCGCCATCGG	TGTTCTTTCCAATATCTACGCATTTCA	(RF_all_EF067921.1/127056-125572_641)	11.0	779.0	0.0141206675224646																				1.3268699999999999e-20	0.555518	779.0	18.0	1.29372	0.536585	0.51733	3.837530991420283e-17	True	1S53M
AGCCCATATGGAAATGAGCAATCCTGC	CACCTGCCTTGATCCGACAAGGTAAAA	False	1.0	422.0	0.0023696682464454																				4.78982e-06	0.334206	422.0	36.0	1.1229	0.388626	0.388626	0.0058896620973339	True	51M3S
AGCCCATCAATCGGGCCGTGTTTGATG	ACCAGATCTTGGATAAATTAGTAACAA	(zostera_marina_Chr06_18964512)	214.0	3118.0	0.0686337395766517																				5.2066e-72	0.322668	3118.0	48.0	2.66432	0.689545	0.664849	5.060989682271931e-68	True	54M
AGCCCATCTGGCATGGATGACCTCAAG	CTCACGGTTCTTGGAGAAAGTCTCGGG	(zostera_marina_Chr04_28013551)	200.0	7480.0	0.0267379679144385																				9.70742e-10	0.112085	7480.0	47.0	1.03984	0.341845	0.329679	1.5687190631691695e-06	True	1S53M
AGCCCATGAGCCACATGGATAAAATTA	ACATCTCATGAGAAGAGCAAGCTGGAA	(zostera_marina_Chr05_32262141)	1.0	204.0	0.0049019607843137																				4.35564e-09	0.620517	204.0	25.0	1.11771	0.411765	0.411765	6.730386225848237e-06	True	54M
AGCCCATGCTTTATCTCTTGCAACTGC	AGCCATTTTGCGTTCAATTATCTCCAC	(zostera_marina_Chr02_34853945)	3.0	1257.0	0.0023866348448687																				1.00912e-45	0.455773	1257.0	48.0	1.25374	0.470167	0.466189	6.081144293221157e-42	True	54M
AGCCCATGGTACGGCTCCGACCGTGTC	AAGTACTTGGGTCCATTTTCTGGGGCA	(zostera_marina_Chr04_28026216) (TAIR10_1_10478212)	1.0	78.0	0.0128205128205128																				5.36302e-11	1.0	78.0	6.0	1.22976	0.423077	0.423077	9.42095326759923e-08	True	2S52M
AGCCCATGGTACGGTTCCGACCGTGTC	AAGTACTTGGGTCCATTTTCTGGGGAG	(zostera_marina_Chr04_28019945) (TAIR10_1_10478212)	1865.0	18343.0	0.1016736629777026																				9.279970000000001e-53	0.148073	18343.0	48.0	1.70083	0.675517	0.67001	6.4864396126613546e-49	True	54M
AGCCCATTGGCTACGATGAGAAGTACT	TCTAACGTTCCCCTCTGCATCTCTTCA	(zostera_marina_Chr05_25606436)	6.0	526.0	0.0114068441064638																				9.65352e-10	0.36641	526.0	19.0	2.43204	0.572243	0.568441	1.5602215297202835e-06	True	53M1S
AGCCCATTGGCTCCGATGAGAAGTACT	TCTAACGTTCCCCTCTGCATCTCTTAC	(zostera_marina_Chr05_25606436)	591.0	337146.0	0.0017529497606378																				0.0	0.128024	337146.0	48.0	1.15175	0.282791	0.263334	0.0	True	52M2S
AGCCCATTGTCTGGGTATCTGAAATTC	AAGGAATTGCCGAAGTTCTTCTATTGG	(zostera_marina_Chr04_7095360)	2.0	371.0	0.0053908355795148																				7.17003e-14	0.54253	371.0	33.0	1.30272	0.58221	0.574124	1.4982931812658936e-10	True	54M
AGCCCATTTGGACCTAAAATAGAATGC	CTAGAAAGTGCCTCCTCCTTCGGACGG	(zostera_marina_Chr04_28096270)	3.0	248.0	0.0120967741935483																				4.1477e-12	0.617196	248.0	26.0	1.37088	0.46371	0.447581	7.813744435738796e-09	True	1S53M
AGCCCATTTTAGAGGAGATTCCTCAAG	AATGGCGGCCGCCGACGTGTTAATGCC	(zostera_marina_Chr01_29372635)	23.0	3112.0	0.0073907455012853																				2.57071e-73	0.398565	3112.0	48.0	1.47576	0.553985	0.546915	2.5465296874143503e-69	True	54M
AGCCCCAATTATTAAAATCACACACAT	ATATGATACATACATAATTAAGTATAA	(zostera_marina_Chr05_7586664)	12.0	4204.0	0.0028544243577545																				9.41794e-85	0.323461	4204.0	48.0	1.58707	4.60799	2.8687	1.1010416735772208e-80	True	54M
AGCCCCACATATTAAAATCACACACAT	ATATGATACATACAAAATTAAGGATAA	(zostera_marina_Chr05_7586664)	26.0	2510.0	0.0103585657370517																				4.6583e-39	0.271952	2510.0	48.0	3.20993	5.97211	3.83904	2.3984722009224803e-35	True	54M
AGCCCCACCTATTAAAATCACACACAT	GATACATACATAATTAAGGATAAGAGA	False	2.0	518.0	0.0038610038610038																				6.797270000000001e-23	0.55	518.0	41.0	1.26166	6.49421	4.00193	2.1527828585961853e-19	True	25M4D26M3S
AGCCCCACGTATTAAAATCACACACAT	ATATGATACATACATAATTAATGATAA	(zostera_marina_Chr05_7586664)	4.0	1000.0	0.004																				3.73246e-26	0.379418	1000.0	48.0	1.90722	6.266	3.921	1.3299905488558574e-22	True	54M
AGCCCCACTAATTAAAATCACACACAT	ATATGAAACATACATAATTAAGGATAA	False	18.0	1604.0	0.0112219451371571																				4.63645e-23	0.328295	1604.0	48.0	3.35684	6.46509	4.15648	1.477888417559214e-19	True	54M
AGCCCCACTCATTAAAATCACACACAT	GATACATAGAATTAAGGATAAGTAAGA	False	1.0	588.0	0.0017006802721088																				6.5652e-17	0.471214	588.0	45.0	1.11179	6.11054	3.77041	1.6071299888036613e-13
AGCCCCACTGATTAAAATCACACACAT	GATACATCCATAATTAAGGATAAGTAA	False	2.0	614.0	0.003257328990228																				2.56447e-20	0.515479	614.0	45.0	1.44346	6.33225	3.9202	7.32748552839444e-17	True	25M4D29M
AGCCCCACTTAATAAAATCACACACAT	GATACATACATAATAAAGGATAAGTAA	False	23.0	2707.0	0.0084964905799778																				7.86452e-77	0.421624	2707.0	48.0	2.99327	6.0085	3.85704	8.212089036205371e-73	True	25M4D29M
AGCCCCACTTACTAAAATCACACACAT	GATACATACATAATTAAGGATAAGTGA	(zostera_marina_Chr05_7586664)	1.0	418.0	0.0023923444976076																				4.49242e-09	0.385088	418.0	38.0	1.19664	6.53589	4.01196	6.934918980131709e-06	True	25M4D27M2S
AGCCCCACTTAGTAAAATCACACACAT	ATATGATACATGCATAATTAAGGATAA	False	3.0	618.0	0.0048543689320388																				9.887380000000001e-18	0.474409	618.0	42.0	1.50538	5.83657	3.61489	2.517774766255655e-14	True	54M
AGCCCCACTTATAAAAATCACACACAT	ATATGAAACATACATAATTAAGGATAA	False	20.0	2650.0	0.0075471698113207																				9.47954e-70	0.411837	2650.0	48.0	2.76633	6.34226	4.03509	8.902718168426162e-66	True	54M
AGCCCCACTTATCAAAATCACACACAT	GATACATACATAATTAAGGGTAAGTAA	False	2.0	612.0	0.0032679738562091																				9.44639e-15	0.405868	612.0	44.0	1.14183	5.68627	3.5098	2.0726989204997763e-11	True	25M4D29M
AGCCCCACTTATGAAAATCACACACAT	GATACATAAATAATTTAGGATAAGTAA	False	1.0	364.0	0.0027472527472527																				3.62728e-26	0.579474	364.0	36.0	1.36345	6.13736	3.8022	1.2930417237358378e-22
AGCCCCACTTATTAAAAACACACACAT	ATATGAAACATACATAATTAAGGATAA	False	21.0	2399.0	0.0087536473530637																				6.57763e-31	0.31937	2399.0	48.0	3.02696	6.76782	4.31805	2.722921954219091e-27	True	54M
AGCCCCACTTATTAAAACCACACACAT	GATACATACATAATTAAGGATAATTAA	(zostera_marina_Chr05_7586664)	1.0	498.0	0.002008032128514																				7.844209999999999e-20	0.472754	498.0	43.0	1.18681	6.24297	3.84739	2.195153883217867e-16	True	25M4D29M
AGCCCCACTTATTAAAAGCACACACAT	GATGCATACATAATTAAGGATAAGTAA	False	2.0	394.0	0.0050761421319796																				7.57313e-13	0.500794	394.0	35.0	1.66104	5.66244	3.52792	1.49149559603084e-09	True	25M4D29M
AGCCCCACTTATTAAAATAACACACAT	ATATGATACATACATAATTAAGTATAA	(zostera_marina_Chr05_7586664)	33.0	6365.0	0.005184603299293																				1.08634e-166	0.359923	6365.0	48.0	2.3912	6.52522	4.10495	2.777560458614289e-162	True	54M
AGCCCCACTTATTAAAATCAAACACAT	ATATGATAAATACATAATTAAGGATAA	False	19.0	2928.0	0.0064890710382513																				7.112500000000001e-68	0.371031	2928.0	48.0	2.39456	6.24795	3.92247	6.486596779600104e-64	True	54M
AGCCCCACTTATTAAAATCACAAACAT	GATAAATACATAATTAAGGATAAGTAA	(zostera_marina_Chr05_7586664)	15.0	2649.0	0.0056625141562853																				2.53635e-54	0.32231	2649.0	48.0	2.14668	5.82597	3.65647	1.8256199993150413e-50	True	25M4D29M
AGCCCCACTTATTAAAATCACACAAAT	ATATGATAAATACATAATTAAGGATAA	(zostera_marina_Chr05_7586664)	17.0	2674.0	0.006357516828721																				3.88588e-60	0.394925	2674.0	48.0	2.61695	6.4985	4.05909	3.117676280512635e-56	True	54M
AGCCCCACTTATTAAAATCACACACAA	TATGATACATACATAATTAAGGATAAG	(zostera_marina_Chr05_7586664)	47.0	3181.0	0.0147752279157497																				1.11959e-62	0.379725	3181.0	48.0	3.42333	7.1138	4.38133	9.369616288615641e-59	True	26M1D28M
AGCCCCACTTATTAAAATCACACACAC	ATACATAATTAAGGATAAGTAAGATCT	(zostera_marina_Chr05_7586664)	42.0	790.0	0.0531645569620253																				2.71747e-17	0.403891	790.0	47.0	2.31139	8.65063	4.17595	6.77524108867433e-14
AGCCCCACTTATTAAAATCACACACAG	ATACATACATAATTAAGGATAAGTAAG	(zostera_marina_Chr05_7586664)	89.0	650.0	0.1369230769230769																				3.78827e-15	0.452961	650.0	46.0	2.31844	8.29231	3.58154	8.487550169361316e-12	True	26M5D28M
AGCCCCACTTATTAAAATCACACACGT	TACATACATAATTAAGGATAAGTAAGA	(zostera_marina_Chr05_7586664)	3.0	1041.0	0.0028818443804034																				2.80445e-47	0.512405	1041.0	48.0	1.30048	6.51969	4.01441	1.749246120763164e-43	True	25M6D29M
AGCCCCACTTATTAAAATCACACACTT	ATATGATACATAAATAATTAAGGATAA	(zostera_marina_Chr05_7586664)	3.0	842.0	0.003562945368171																				1.12742e-16	0.305475	842.0	47.0	1.6745	5.42399	3.37411	2.729381862500972e-13	True	54M
AGCCCCACTTATTAAAATCACACAGAT	CGGAGAGCACACGTCTGAACTCCAGTC	False	4.0	925.0	0.0043243243243243																				1.23778e-17	0.309618	925.0	48.0	2.32181	7.12432	4.52973	3.137406444093267e-14
AGCCCCACTTATTAAAATCACACATAT	GATACATACATAATTAAGGATAAGTAA	(zostera_marina_Chr05_7586664)	366.0	1915.0	0.1911227154046997																				7.38148e-26	0.191927	1915.0	47.0	1.91121	11.3185	2.38642	2.603778434570056e-22	True	23M4D31M
AGCCCCACTTATTAAAATCACACCCAT	ATATGCTACATACATAATTAAGGATAA	(zostera_marina_Chr05_7586664)	5.0	1465.0	0.0034129692832764																				2.80857e-42	0.426962	1465.0	48.0	2.18508	6.13925	3.85256	1.5625765524613003e-38	True	54M
AGCCCCACTTATTAAAATCACACGCAT	GATACAGACATAATTAAGGATAAGTAA	(zostera_marina_Chr05_7586664)	3.0	1062.0	0.0028248587570621																				6.633699999999999e-28	0.425745	1062.0	47.0	1.22491	6.22599	3.84275	2.5044407207981752e-24	True	25M4D29M
AGCCCCACTTATTAAAATCACACTCAT	ATATAATACATACATAATTAAGGATAA	(zostera_marina_Chr05_7586664)	3.0	1170.0	0.0025641025641025																				2.13827e-28	0.36392	1170.0	47.0	1.34587	5.08462	3.14786	8.201381933638191e-25	True	54M
AGCCCCACTTATTAAAATCACAGACAT	AAATGATACATACATAATTAAGGATAA	(zostera_marina_Chr05_7586664)	3.0	866.0	0.0034642032332563																				1.12304e-22	0.445045	866.0	46.0	1.31751	6.22286	3.82102	3.526432558682423e-19	True	54M
AGCCCCACTTATTAAAATCACATACAT	AATTAAGGATAAGTAAGATCTTTGATG	False	3.0	604.0	0.0049668874172185																				5.01585e-21	0.492264	604.0	44.0	1.25542	5.88411	3.63245	1.4756754807863402e-17	True	19S35M
AGCCCCACTTATTAAAATCACCCACAT	ATATGAAACATACATAATTAAGGATAA	False	8.0	3677.0	0.002175686701115																				9.65422e-124	0.396301	3677.0	48.0	2.06185	6.60049	4.10144	1.7494672349270712e-119	True	54M
AGCCCCACTTATTAAAATCACGCACAT	GATACATACATAATAAAGGATAAGTAA	False	3.0	1262.0	0.002377179080824																				1.22748e-40	0.455023	1262.0	48.0	1.28609	6.07369	3.74247	6.569272200061977e-37	True	25M4D29M
AGCCCCACTTATTAAAATCACTCACAT	ATATGATACATACATAAGTAAGGATAA	False	3.0	1252.0	0.0023961661341853																				8.45613e-27	0.357376	1252.0	48.0	1.55866	6.50319	4.02556	3.0800694920406065e-23	True	54M
AGCCCCACTTATTAAAATCAGACACAT	GATACATACGTAATTAAGGATAAGTAA	False	2.0	886.0	0.0022573363431151																				1.3359e-39	0.469301	886.0	47.0	1.3152	6.11851	3.78104	6.971812910671343e-36	True	25M4D29M
AGCCCCACTTATTAAAATCATACACAT	ATATGTTACATACATAATTAAGGATAA	False	2.0	620.0	0.0032258064516129																				8.83555e-17	0.418409	620.0	47.0	1.2844	5.9129	3.65161	2.1501983541900905e-13	True	54M
AGCCCCACTTATTAAAATCCCACACAT	GATACATACATAATTAAGGATAATTAA	(zostera_marina_Chr05_7586664)	7.0	2672.0	0.0026197604790419																				3.07885e-88	0.401163	2672.0	48.0	2.0741	6.47642	4.03668	3.762858822949368e-84	True	25M4D29M
AGCCCCACTTATTAAAATCGCACACAT	ATATGATACATACATAATTGAGGATAA	False	3.0	1316.0	0.0022796352583586																				9.88223e-35	0.453571	1316.0	48.0	1.38471	6.09195	3.7272	4.558478384967898e-31	True	54M
AGCCCCACTTATTAAAATGACACACAT	GATAGATACATAATTAAGGATAAGTAA	False	2.0	687.0	0.0029112081513828																				3.92286e-30	0.494482	687.0	46.0	1.4287	6.10771	3.78311	1.5873141955312243e-26	True	25M4D29M
AGCCCCACTTATTAAAATTACACACAT	GATACGTACATAATTAAGGATAAGTAA	False	2.0	864.0	0.0023148148148148																				2.1834300000000003e-40	0.449812	864.0	48.0	1.2132	5.53009	3.39931	1.1616699500545809e-36	True	25M4D29M
AGCCCCACTTATTAAACTCACACACAT	ATATGCTACATACATAATTAAGGATAA	False	3.0	441.0	0.0068027210884353																				2.07345e-17	0.509507	441.0	41.0	2.14196	5.88889	3.70295	5.198919106674516e-14	True	54M
AGCCCCACTTATTAAAGTCACACACAT	ATGTGATACATACATAATTAAGGATAA	False	3.0	1024.0	0.0029296875																				4.49664e-25	0.374876	1024.0	48.0	1.14538	5.65137	3.49121	1.5427734597997756e-21	True	54M
AGCCCCACTTATTAAATTCACACACAT	GATACATACATAATAAAGGATAAGTAA	False	4.0	1283.0	0.0031176929072486																				3.61653e-44	0.439135	1283.0	48.0	2.01545	6.0795	3.81138	2.1027745144185797e-40	True	25M4D29M
AGCCCCACTTATTAAGATCACACACAT	GATAAATACATAATTAAGGATAAGTAA	False	2.0	1036.0	0.0019305019305019																				4.60571e-32	0.369187	1036.0	48.0	1.2084	6.30502	3.88224	1.9716723520532206e-28	True	25M4D29M
AGCCCCACTTATTAATATCACACACAT	ATATGATACATACTTAATTAAGGATAA	(zostera_marina_Chr05_7586664)	4.0	783.0	0.0051085568326947																				6.68657e-26	0.460971	783.0	46.0	1.49976	6.09323	3.77011	2.3625300398781843e-22	True	54M
AGCCCCACTTATTAGAATCACACACAT	GATACATACATAATAAAGGATAAGTAA	False	2.0	988.0	0.0020242914979757																				5.6422e-43	0.432983	988.0	48.0	1.2284	6.33502	3.90992	3.1892651340965285e-39	True	25M4D29M
AGCCCCACTTATTATAATCACACACAT	GATACATACATAATAAAGGATAAGTAA	False	3.0	592.0	0.0050675675675675																				1.20239e-12	0.388627	592.0	45.0	1.59661	5.58277	3.46959	2.3398990927746347e-09	True	25M4D29M
AGCCCCACTTATTGAAATCACACACAT	GTATGATACATACATAATTAAGGATAA	False	4.0	1017.0	0.0039331366764995																				5.1161e-39	0.460993	1017.0	47.0	1.19942	6.21731	3.82399	2.6309988559044377e-35	True	54M
AGCCCCACTTATTTAAATCACACACAT	ATATGATAAATACATAATTAAGGATAA	False	4.0	1029.0	0.0038872691933916																				1.24877e-22	0.422825	1029.0	47.0	1.65721	6.07483	3.77162	3.9151059447191113e-19	True	54M
AGCCCCACTTCCACTAAAGGTCCTATA	GACTGTTTCTCCAGTAAGAGCATGACT	False	1.0	416.0	0.0024038461538461																				3.10828e-08	0.406102	416.0	23.0	0.898661	0.213942	0.213942	4.512064936275721e-05	True	13M93N39M2S
AGCCCCACTTGTTAAAATCACACACAT	ATATGATACAGACATAATTAAGGATAA	False	2.0	916.0	0.0021834061135371																				1.18908e-35	0.492115	916.0	48.0	1.16406	6.1845	3.81441	5.61856567974351e-32	True	54M
AGCCCCACTTTTTAAAATCACACACAT	ATATGATACATACATATTTAAGGATAA	(zostera_marina_Chr05_7586664)	4.0	808.0	0.0049504950495049																				3.17224e-41	0.49945	808.0	45.0	1.72326	5.95297	3.71658	1.7210423883570735e-37	True	54M
AGCCCCAGCTCTCTTCAGCCCTTTCTT	CTTGACAATAAAACTTGCCCCAATGAC	(zostera_marina_Chr05_6792573)	7.0	1691.0	0.0041395623891188																				2.54957e-23	0.282278	1691.0	48.0	1.47254	0.356002	0.355411	8.205227689520825e-20	True	53M1S
AGCCCCAGGATGCGATGAGCCGACATC	GAGGTGCCAAACCTTTCCGTCGATATG	(Zostera_marina_mitochondrion_NC_035345.1_125275) (RF_all_AP012057.1/2930304-2927240_2639) (zostera_marina_scaffold_70_142223) (octopus_trinity_TRINITY_DN56529_c5_g2_i4.p1_227) (Zostera_marina_chloroplast_NC_036014.1_123213) (TAIR10_Pt_131413) (mge_aclame_genes_all_0_gene:plasmid:141404_2498)	14.0	445.0	0.0314606741573033																				4.32941e-11	0.607176	445.0	11.0	2.65185	1.24045	1.12809	7.64878192008998e-08
AGCCCCAGGATGTGATGAGCCGACATC	GAGGTGCCAAACACCGCCGTCGATATG	(RF_all_MDCF01000188.1/72213-75149_2508) (octopus_trinity_TRINITY_DN48102_c0_g1_i10.p1_227) (mge_aclame_genes_all_0_gene:plasmid:139559_2451)	293.0	1946.0	0.1505652620760534																				5.87791e-13	0.243455	1946.0	39.0	3.57565	2.15108	2.04419	1.165445211636689e-09	True	2S50M2S
AGCCCCAGGGAGCCTGAGCCCCACTTA	TTAAAATCACCCACATATATGATACAT	(zostera_marina_Chr05_7586648)	28.0	2463.0	0.0113682501015022																				4.16689e-58	0.346412	2463.0	47.0	2.34234	2.324	1.45432	3.2214889540090744e-54	True	54M
AGCCCCAGGGAGCCTGCGCCCCACTTA	TTAAAATCACCCACATATATGATACAT	False	4.0	186.0	0.021505376344086																				2.88201e-09	0.625374	186.0	23.0	2.61336	2.44624	1.5914	4.510601017105037e-06	True	54M
AGCCCCAGGTGTGATCATGCAAGGCAT	AGATGACCGATCTGTCTTTCGATGAGT	(zostera_marina_Chr01_8000626)	1.0	564.0	0.00177304964539																				7.93745e-08	0.317527	564.0	43.0	0.854992	0.22695	0.207447	0.0001118339951314	True	54M
AGCCCCAGTTATTAAAATCACACACAT	GTTACATACATAATTAAGGATAAGTAA	False	2.0	1175.0	0.0017021276595744	-	TGBp3	PF02495.20	0.21	15.2	0.4	0.21	15.2	0.4	1.0	1.0	0.0	0.0	1.0	1.0	1.0	0.0	-	-1.0	1.93327e-36	0.434537	1175.0	48.0	1.39987	5.88766	3.65277	9.318213843874772e-33	True	25M4D29M
AGCCCCATACCATCATCACAGGGTGGA	GCCGTAGGTTCTTTCAGATGTGCTTAT	(zostera_marina_Chr01_39776570)	4.0	1850.0	0.0021621621621621																				3.88731e-64	0.479678	1850.0	46.0	1.35831	0.56973	0.541081	3.3346837376956205e-60	True	54M
AGCCCCATCCAACATAAGTTTGGCTTC	TGCAGCACAAGCTCTTGTAGTAAATAG	(zostera_marina_Chr04_30623344)	5.0	1910.0	0.0026178010471204																				6.13251e-49	0.342049	1910.0	48.0	1.31541	0.55445	0.52356	3.9672996363408563e-45	True	52M2S
AGCCCCATTTATTAAAATCACACACAT	ATATGATACATACATAATTGAGGATAA	(zostera_marina_Chr05_7586664)	1.0	544.0	0.0018382352941176																				6.10562e-23	0.441017	544.0	43.0	1.09728	5.81618	3.58272	1.9376033609550385e-19	True	54M
AGCCCCCAAATCAGGAAGTTGACAAGA	TTTCTGTATTGAGGATCCATGATCTGC	(zostera_marina_Chr01_23287591)	1.0	219.0	0.0045662100456621																				2.05565e-08	0.584167	219.0	23.0	1.28214	0.557078	0.497717	3.024591784350284e-05	True	54M
AGCCCCCAACCAGTTAAACTTACGATC	ACAAACTGCACAACATTTCAAAATATC	(zostera_marina_Chr03_32573906)	20.0	13886.0	0.0014402995823131																				8.38951e-44	0.127242	13886.0	48.0	0.727429	0.173052	0.146262	4.837109793407796e-40	True	54M
AGCCCCCAACTTTTCTTTTTATATGCT	TAGCGTACTTCTTCGCAAGAGTTACAA	(zostera_marina_Chr01_42438783)	4.0	1864.0	0.0021459227467811																				2.48826e-46	0.402782	1864.0	47.0	1.29237	0.45279	0.428648	1.5191540953240727e-42	True	54M
AGCCCCCGTCAATTCCTTTGAGTTTCA	GCCTTGCGACCATACTCCCCAGGCGCT	(RF_all_CP003364.1/7356925-7355412_850)	46.0	275.0	0.1672727272727272																				2.92018e-06	0.473767	275.0	21.0	2.20167	2.70909	2.69091	0.0036516087168758	True	2S51M1S
AGCCCCGAAAGAAGCTCCGATTGCGAA	GATGCTTGTGAGACCCCCTGTCGCGCC	(zostera_marina_Chr03_37843583)	3.0	406.0	0.0073891625615763																				1.48278e-17	0.523691	406.0	30.0	1.29129	0.527094	0.487685	3.744167392236572e-14	True	54M
AGCCCCGATTAACGTTGGACTGGAACC	CTTGGTCTTTCGGCGAACGGGTTTTTC	(RF_all_CR543861.1/215324-218213_1271)	82.0	552.0	0.1485507246376811																				3.56066e-15	0.637895	552.0	15.0	2.85064	2.36051	2.30978	7.989537903733224e-12
AGCCCCGCTTATTAAAATCACACACAT	GATACATACATGATTAAGGATAAGTAA	False	2.0	1267.0	0.0015785319652722																				3.40613e-47	0.488789	1267.0	48.0	1.31348	6.19653	3.82478	2.1208177158243705e-43	True	25M4D29M
AGCCCCGTTACATCTTCCGCGCAGGCC	GCCTCGACTAGTGAGCTATTACGCTTT	(RF_all_AP013068.1/5356588-5353698_1078) (mge_aclame_genes_all_0_gene:plasmid:139559_1084)	8.0	1160.0	0.0068965517241379																				4.24946e-25	0.74559	1160.0	25.0	1.57676	0.49569	0.427586	1.4593369022594222e-21
AGCCCCTCATCTGAACAACCGAACTCA	TTTTCCCCTTGCTTGTCCCAGATTCAT	(zostera_marina_Chr05_13021339)	1.0	194.0	0.0051546391752577																				2.79916e-06	0.431197	194.0	20.0	1.11955	0.304124	0.304124	0.0035053301864328	True	52M2S
AGCCCCTCTTATTAAAATCACACACAT	ATATGATACATACATATTTAAGGATAA	(zostera_marina_Chr05_7586664)	4.0	1414.0	0.0028288543140028																				5.14748e-64	0.499635	1414.0	48.0	1.67965	6.1471	3.80905	4.4062361866877315e-60	True	54M
AGCCCCTCTTTCTGGAAAATTAACACT	TGATGCACCATTAGATGCCTGATTTTA	(zostera_marina_Chr02_5438326)	1.0	97.0	0.0103092783505154																				1.18727e-08	0.780051	97.0	12.0	1.56901	0.556701	0.556701	1.7781172469741577e-05	True	1S53M
AGCCCCTCTTTCTTCAACTTCACACCG	GGAGGATCAGAGATAGGTCCCGTGCTC	(zostera_marina_Chr01_319175)	7.0	6389.0	0.001095633119424																				1.94522e-137	0.336036	6389.0	48.0	1.29638	0.535139	0.525278	3.982953272282177e-133	True	54M
AGCCCCTGTCAAAGAAGAGAATAACCC	CCATAAATGAGAAAAATATACAAAAAC	(zostera_marina_Chr03_30613331)	5.0	1103.0	0.0045330915684496																				5.64641e-28	0.411501	1103.0	47.0	1.34987	0.526745	0.497733	2.136820782875003e-24	True	54M
AGCCCGACGCACCAGTTACGCACACAA	CCTTACCGTTCGAATCCATCTATTTTC	(zostera_marina_Chr01_39212686)	96.0	9972.0	0.0096269554753309																				2.04661e-179	0.192052	9972.0	48.0	0.925737	0.177497	0.162355	5.71912906183345e-175	True	54M
AGCCCGACGGAGATCACTGTTCGCTCA	TATCTCCGCCGACGTTCACACACACAT	(zostera_marina_Chr05_4631731)	3.0	472.0	0.0063559322033898																				5.81095e-12	0.486618	472.0	34.0	1.17852	0.381356	0.381356	1.0848766826837849e-08	True	54M
AGCCCGACTTATTAAAATCACACACAT	ATATGATTCATACATAATTAAGGATAA	(zostera_marina_Chr05_7586664)	1.0	858.0	0.0011655011655011																				5.72873e-32	0.48516	858.0	48.0	1.24891	6.51282	4.00816	2.446004790043859e-28	True	54M
AGCCCGACTTGCAACGTAAGCATTATC	ATGGTAAGGAAGGGGAAAAGGATGACC	False	10.0	11119.0	0.0008993614533681																				4.02549e-21	0.104167	11119.0	48.0	0.589945	0.100639	0.088677	1.1887346392335789e-17	True	2S18M393N34M
AGCCCGAGCCCCACTTATTAAAATCAC	ACACATATGTGATACATACATAATTAA	(zostera_marina_Chr05_7586658)	2.0	1326.0	0.0015082956259426																				2.66028e-39	0.421243	1326.0	48.0	1.2783	4.44193	3.55204	1.378346632350829e-35	True	54M
AGCCCGAGCCTCTCTGGATAAACCGAA	ACCCTATGCCACTGACCCCCGCACCTC	(zostera_marina_Chr03_2494993)	2.0	398.0	0.0050251256281407																				1.61822e-08	0.41206	398.0	23.0	1.1677	0.354271	0.311558	2.3999795290250988e-05	True	54M
AGCCCGAGCGCAGATCAGCCTGTGGGT	TCAAACCATTTCCTTCCCACAACACAT	(zostera_marina_Chr03_39004135)	3.0	989.0	0.0030333670374115																				1.40309e-11	0.238666	989.0	45.0	0.894073	0.254803	0.211325	2.5574818417811446e-08	True	54M
AGCCCGATTGCCGCGGATCCTTGCTTG	CCCGCTTCCATCGCATACTCTACCTGG	(zostera_marina_Chr01_35411127)	4.0	2364.0	0.0016920473773265																				1.22266e-25	0.235117	2364.0	48.0	0.901431	0.218274	0.202623	4.28155632618805e-22	True	54M
AGCCCGCAATGAACAATAATGTGTCTC	TCTCTCTCTCTCTCTCTATTTTCGGTA	(zostera_marina_Chr05_28036155)	15.0	289.0	0.0519031141868512																				6.13234e-15	0.559572	289.0	27.0	1.72229	5.20069	2.26298	1.358948325896866e-11	True	40M14S
AGCCCGCACCGAAACAGTGCTTTACCC	CTAGATGTCCAGTCAACTGCTGCGCCT	(Zostera_marina_mitochondrion_NC_035345.1_123628) (RF_all_CM000880.2/65114397-65116408_751) (zostera_marina_scaffold_935_20793) (Zostera_marina_chloroplast_NC_036014.1_102220) (TAIR10_Pt_133066)	21.0	656.0	0.0320121951219512																				2.81871e-11	0.394097	656.0	17.0	1.42235	1.37043	0.987805	5.0406317253168506e-08
AGCCCGGATGGGGAAGACGGCATGCTG	TTCGAAACCGAGAACGGTATCGTCGGA	(zostera_marina_Chr05_1945391)	2.0	1232.0	0.0016233766233766																				3.88456e-47	0.639906	1232.0	37.0	1.08803	0.340909	0.340909	2.4156731611171056e-43	True	54M
AGCCCGGCAGTGTCCCATCCGTAGTCA	CCGGGGAACTCCCCGGTAAGGTACGAT	(zostera_marina_Chr04_28013615)	60.0	2652.0	0.0226244343891402																				4.5578e-08	0.152086	2652.0	42.0	3.16972	1.26244	1.2417	6.536303242541585e-05	True	54M
AGCCCGTACTCGTTACGGCAGCTGAAC	CCGAAGAATTAGTAACGGCCGATGAGT	(zostera_marina_Chr06_813033)	5.0	4773.0	0.001047559187094																				1.42724e-121	0.450734	4773.0	48.0	1.2714	0.492353	0.47203	2.5328344546227142e-117	True	53M1S
AGCCCGTTATTTTTCCGGAGGAGGTGC	TGGAGGAGAGGACGCTGCTGGTCGACG	(zostera_marina_Chr02_34132162)	290.0	1175.0	0.2468085106382978																				1.3745e-21	0.301436	1175.0	48.0	1.91403	1.16681	1.16085	4.137321109242203e-18	True	54M
AGCCCTAAAGCTATTTCGGAGAGAACC	AGCTATCTCCAGGTTCGATTGGAATTT	(RF_all_CP011974.1/352041-354975_827) (mge_aclame_genes_all_0_gene:plasmid:141404_812)	32.0	1119.0	0.0285969615728328																				5.198e-06	0.265599	1119.0	22.0	1.89007	0.544236	0.482574	0.0063726182523874
AGCCCTAACGCGGATTCCATTCAACTC	CTTTATCCGCCGATCGAGTAATTTCCC	(zostera_marina_Chr01_3830987)	24.0	12293.0	0.0019523305946473																				7.708269999999999e-112	0.255652	12293.0	48.0	0.976018	0.213455	0.200602	1.2378729900636156e-107	True	54M
AGCCCTACTTATTAAAATCACACACAT	GATACATACAATTAAGGATAAGTAAGA	False	2.0	838.0	0.0023866348448687																				6.53428e-43	0.495405	838.0	47.0	1.21994	6.0895	3.74582	3.689516547724873e-39
AGCCCTAGGCATAAAGGCCATGATGAT	TTGACGTCATCCCCACCTTCCTCACGG	(RF_all_JTHE01000183.1/7946-6424_1158)	56.0	577.0	0.097053726169844																				5.82635e-11	0.298715	577.0	20.0	2.79184	1.2149	1.18024	1.0212023866934836e-07
AGCCCTATCCATAAACCAAGCATCCCG	ATCCTGTGCGAATCTTTAGTCTTAAGA	(zostera_marina_Chr06_22311748)	2.0	403.0	0.0049627791563275																				1.33782e-08	0.420601	403.0	35.0	1.2733	0.466501	0.466501	1.996190526511445e-05	True	54M
AGCCCTATGATCTATTGATTTTTAGGC	CTAGCACGTGTGGTGGAACATGAAGAG	False	147.0	1515.0	0.097029702970297																				1.81837e-82	0.662074	1515.0	16.0	2.09206	1.9604	1.93003	2.05799438926946e-78
AGCCCTATGGTATGCTCTTTCAAATCA	TTCGCAACACCGGTGTTGACATCTGCT	(zostera_marina_Chr02_2265792)	2.0	626.0	0.0031948881789137																				1.03705e-23	0.779611	626.0	16.0	1.21467	0.41853	0.413738	3.3864978331439696e-20	True	53M1S
AGCCCTCCACGTTCTTCATCACCGCCA	GCTCGAGGAAGCCCACGAACGCGAAGA	False	28.0	309.0	0.0906148867313915																				1.90354e-11	0.592119	309.0	10.0	3.35639	1.53398	1.53398	3.4415482153743205e-08
AGCCCTCGCAGCTTTTGCTGCTTGAAC	TTCGTCCTTAATCACTATCATCCTATG	False	1.0	54.0	0.0185185185185185																				7.10472e-06	1.0	54.0	4.0	1.04038	0.351852	0.351852	0.0086163935381196
AGCCCTCTCGCCCACTAGATTCTGCTC	ACAGTCCAGGGATCTTTTGAAGATCTT	(zostera_marina_Chr06_18694200)	2.0	812.0	0.0024630541871921																				2.0493400000000003e-24	0.45298	812.0	46.0	1.35823	0.555419	0.509852	6.865282432445017e-21	True	54M
AGCCCTCTCGCCTACTGGTTTCAGCTC	ATAGTCCGGGGATCATCTGAACATCTT	(zostera_marina_Chr03_24502910)	1.0	179.0	0.0055865921787709																				6.3924e-06	0.633992	179.0	17.0	1.04179	0.290503	0.290503	0.0077805920982999	True	54M
AGCCCTCTTGGGGAAGATTACAAGCTT	GGCTTTGTAGGTTTTCAACCTCACGAC	(zostera_marina_Chr05_5008369)	69.0	7495.0	0.0092061374249499																				2.5552400000000003e-100	0.279994	7495.0	48.0	1.21258	0.315677	0.303536	3.6076023575690612e-96	True	54M
AGCCCTGATTGCATCCCTTGTCAATCC	AGACTGCGGTCCAACTAGAACCCTTTC	(zostera_marina_Chr06_9072813)	2.0	380.0	0.0052631578947368																				5.12457e-12	0.464172	380.0	29.0	1.32123	0.386842	0.386842	9.599353245599894e-09	True	54M
AGCCCTGGAAGCTCTGCAAAACTGGTA	AGCAAGCCACTTTTATAGAGATTGGAA	False	2.0	393.0	0.005089058524173																				2.35473e-14	0.440019	393.0	38.0	1.26789	0.557252	0.521628	5.056931161654112e-11	True	41M76N13M
AGCCCTGGGATTTCACCCCCTACTTTC	CAATCAGCCTACGTACGCTTTACGCCC	(RF_all_AAYB01000001.1/857115-855652_509)	1.0	113.0	0.0088495575221238																				2.2675e-06	0.643484	113.0	8.0	1.13201	0.530973	0.39823	0.002859997882323
AGCCCTTAACTAATACAACAGCTAACC	TTCAGATTTTGCAAAGATGGAGGATTT	(zostera_marina_Chr06_19665567)	3.0	1011.0	0.0029673590504451																				1.0211e-77	0.693205	1011.0	45.0	1.25144	0.456973	0.412463	1.080270791941198e-73	True	54M
AGCCCTTCCCTTTTCATCCACAATTCT	AACTCTTGGCTTTCTTTCTATATCTTT	(zostera_marina_Chr05_22005219)	13.0	208.0	0.0625																				9.35324e-10	0.566964	208.0	22.0	1.75749	0.5	0.5	1.5128710833634743e-06	True	54M
AGCCCTTGAAATTGAAATATAAGGATA	AGGGGGTGTTCTTATTTCTCAATCACA	(zostera_marina_Chr04_23162578)	4.0	1409.0	0.0028388928317956																				1.83736e-11	0.244164	1409.0	43.0	1.2733	4.61391	1.8687	3.325231716405715e-08	True	54M
AGCCCTTGTTGGACTACGTTCTCTTTC	CCGGGATGTATTGCGTTGTCTTTCCCA	(zostera_marina_Chr04_31480286)	2.0	1217.0	0.0016433853738701																				4.02525e-34	0.376356	1217.0	48.0	1.26891	0.400164	0.393591	1.825955674604728e-30	True	1S53M
AGCCCTTTACGCCCAATAAATCCGGAC	AACGCTCGCCCCCTACGTCTTACCGCG	(RF_all_LGKI01000701.1/847-1_503)	16.0	3455.0	0.0046309696092619																				2.45759e-11	0.356703	3455.0	39.0	1.01664	0.498119	0.478726	4.4122168188798724e-08
AGCCCTTTACTCGATACTCATCTGCTT	CTGTTTCCACTTTACGTAAGCGGAACC	(zostera_marina_scaffold_70_193629) (Zostera_marina_chloroplast_NC_036014.1_11373)	5.0	1305.0	0.003831417624521																				6.25942e-40	0.490986	1305.0	42.0	1.34114	0.40613	0.366284	3.293877051382304e-36	True	54M
AGCCCTTTAGCTTTAGGTAAAACCTCC	AATGTGTCCCAGTTTCCTGTCCCGAAT	(zostera_marina_Chr03_3742711)	3.0	794.0	0.0037783375314861																				5.79717e-07	0.26265	794.0	37.0	1.4723	0.910579	0.889169	0.0007649777726658	True	45M9S
AGCCCTTTATTTTCATCAGATTGTTTT	TTAATTCTTATTAGATTACCCATGTAG	(zostera_marina_Chr05_29331523)	2.0	719.0	0.0027816411682892																				3.79925e-09	0.299602	719.0	45.0	1.0373	0.258693	0.250348	5.895845848245708e-06	True	54M
AGCCCTTTCAACCCGCATGGACATACC	CAGAGCTCTTTGATCTAAAGTAGCAAT	(zostera_marina_Chr06_22754813)	33.0	943.0	0.0349946977730646																				2.52656e-09	0.262899	943.0	47.0	1.48243	0.830329	0.768823	3.969059188971159e-06	True	54M
AGCCCTTTCATATTTCCATCCCAGAAC	CTCACGGCAATCGGAGCAGTAAATATA	(zostera_marina_Chr03_30381813)	11.0	4972.0	0.0022123893805309																				1.83164e-263	0.495674	4972.0	48.0	1.37968	0.524135	0.515889	7.937899290944496e-259	True	1S53M
AGCCCTTTCTTCTGCCAGAGACTTCTA	CGTAATGAAAACGTGCGGCAATAGGCG	(zostera_marina_Chr05_18251150)	2.0	733.0	0.0027285129604365																				2.48236e-09	0.275129	733.0	47.0	1.17993	0.26603	0.257844	3.9015825130161695e-06	True	54M
AGCCGAAAACGATCGGCAAAAGCTGTC	GCCGACATAACACAGGTGGCGGAAGAA	(zostera_marina_Chr05_24398326)	1.0	239.0	0.00418410041841																				8.38974e-09	0.554277	239.0	27.0	1.13906	0.405858	0.405858	1.2701365184443528e-05	True	54M
AGCCGAAACAGTGCTCTACCCCCAATG	GTAATCGTCCGAGGCGCTACCTAAATA	(RF_all_KB849434.1/582566-583829_815)	5.0	306.0	0.0163398692810457																				7.508779999999999e-20	0.809015	306.0	11.0	1.54976	0.571895	0.470588	2.1029407736503982e-16
AGCCGAACTCGTGTGTCTCCTAGATTC	ACTTGATGCATATGAGCCTCACTATCA	(zostera_marina_Chr01_2004580)	3.0	1340.0	0.0022388059701492																				3.7398e-36	0.345232	1340.0	47.0	1.15275	0.345522	0.345522	1.7896546180489138e-32	True	54M
AGCCGAACTCTTGCATTCAATTGGTTC	TTCATGACGATCGAGAATGTGTATTTA	(zostera_marina_Chr04_33582945)	5.0	110.0	0.0454545454545454																				1.16632e-06	0.613095	110.0	15.0	1.74174	1.11818	1.11818	0.0015044696692214	True	54M
AGCCGAACTGAAGGAATCCATCTCTGG	AAACCGCGACCGGGATGTCAAGGGCTG	(RF_all_AGSN01000002.1/5589-4105_925)	40.0	155.0	0.2580645161290322																				1.55536e-10	0.738962	155.0	12.0	2.47972	3.49032	3.48387	2.652047318445129e-07
AGCCGAAGCCGAAGCCGAAGCCGAAGC	CTCCTCTGCCGATTTCTTCTTAATCTG	(zostera_marina_Chr05_31962235)	13.0	2833.0	0.0045887751500176																				4.23765e-12	0.212009	2833.0	22.0	0.925575	1.86869	1.33004	7.978165461461702e-09	True	50M4S
AGCCGAAGCTAGAACACCTAATCGGAT	ACTCCTTAGTAGCTCGAATAGAGCTTT	False	1.0	484.0	0.0020661157024793																				9.04615e-13	0.496564	484.0	16.0	0.949536	1.94628	0.663223	1.773199552221963e-09
AGCCGAAGGCTTGCAGCAGCACTGCAA	GTTGCAGCAACATACACCGGCCTTTCC	False	2.0	54.0	0.037037037037037																				2.9934e-06	0.970588	54.0	4.0	1.5697	0.888889	0.888889	0.0037402151133604
AGCCGAATCATTGCATCGGAGTTTTGG	CCTGTCATGACATCAGGGTGGAATTGG	(zostera_marina_Chr04_3274550)	13.0	1388.0	0.0093659942363112																				1.56438e-06	0.187986	1388.0	46.0	1.07352	0.220461	0.220461	0.001998510219416	True	1S53M
AGCCGAATGATGTTTTCGTGGTGGATA	TCGCGAAGGTACCGGACCTCAGAGGAA	(zostera_marina_Chr05_31320233)	2.0	400.0	0.005																				6.92007e-13	0.451128	400.0	39.0	1.34216	0.4325	0.4325	1.366241957998138e-09	True	54M
AGCCGACATCGAGGTGCCAAACCTCCC	CGTCGATGTGAACTCTTGGGGGAGATA	(Zostera_marina_mitochondrion_NC_035345.1_125258) (RF_all_KQ969499.1/1953-4854_2460) (zostera_marina_scaffold_70_142206) (Zostera_marina_chloroplast_NC_036014.1_123230) (TAIR10_Pt_107166) (mge_aclame_genes_all_0_gene:plasmid:141404_2481)	189.0	1007.0	0.1876861966236345																				1.2329e-22	0.51879	1007.0	30.0	2.67057	1.09533	0.935452	3.866280440738154e-19
AGCCGACATTCTCACTTCTGCTTCGTC	CATATCCGCTTCCGCTAATACTTCAAC	(RF_all_EF067920.1/67020-69895_1220)	23.0	365.0	0.0630136986301369																				1.93513e-14	0.670861	365.0	14.0	2.56207	3.49589	3.47123	4.174998929790274e-11
AGCCGACCCCCATATCAACAGGGAGCT	CTCCGGAGAAATCGTTATTGATTCCGT	(zostera_marina_Chr05_8559745)	3.0	1533.0	0.0019569471624266																				3.16065e-08	0.312197	1533.0	43.0	0.847367	0.183953	0.170254	4.585670178827305e-05	True	54M
AGCCGACCGGCACCGGAGATCTCCTTG	GGAAGATGCCCTGTAAACTGGTTATCC	(zostera_marina_Chr05_29522576)	3.0	252.0	0.0119047619047619																				3.28773e-09	0.49537	252.0	26.0	1.32909	0.468254	0.424603	5.1248173571016e-06	True	54M
AGCCGACGACATCTCCATTTGTGCAAC	TCTGCCCGCTCCGAATAACTTTTCAGG	(zostera_marina_Chr01_37292328)	6.0	1926.0	0.0031152647975077																				1.14387e-06	0.155241	1926.0	48.0	0.813519	0.163032	0.152648	0.0014765137894949	True	54M
AGCCGACGAGAACCAGTACTCCTCCAT	TACTAATCTCCTCTCTCTCACCTATCC	(zostera_marina_Chr01_30533470)	4.0	841.0	0.0047562425683709																				3.5908400000000004e-26	0.470552	841.0	41.0	1.38999	0.561237	0.551724	1.280168367791483e-22	True	7S47M
AGCCGACGAGAATTGCTGAAGATCGAA	AAAATTTGAAGTTATGTTTGTTAGCCA	False	2.0	67.0	0.0298507462686567																				1.08644e-09	0.972222	67.0	9.0	1.51703	1.67164	1.0	1.750011699476534e-06	True	31M41N23M
AGCCGACTGACAAATGGTTTGACGTCA	AAAATTTCAACCTCGTCCATATGTTCT	(zostera_marina_Chr01_10850934)	3.0	2091.0	0.0014347202295552																				1.50782e-54	0.373527	2091.0	48.0	1.18287	0.390244	0.38594	1.0894462919286606e-50	True	54M
AGCCGAGAAGAAAGGAGAGATCAATGA	GGACAACGTCCTATACAACGTGGAGAA	(zostera_marina_Chr02_38233049)	1.0	282.0	0.0035460992907801																				2.51622e-23	0.724034	282.0	22.0	1.09099	0.503546	0.503546	8.099830660715013e-20	True	54M
AGCCGAGAAGAACCGACAGACGATGAT	AATTCCGACCGGTGGACGGCGGCCCAC	(zostera_marina_Chr05_1151700)	12.0	997.0	0.0120361083249749																				7.78444e-10	0.259813	997.0	43.0	1.16674	0.221665	0.217653	1.2659200549316693e-06	True	54M
AGCCGAGAGATCCCGGCCAATATCGTT	CTACAAACCTGCAAGACTGCAACTCCG	(zostera_marina_Chr03_38703118)	2.0	202.0	0.0099009900990099																				1.35768e-15	0.755246	202.0	21.0	1.24549	3.68317	2.22772	3.112672066261647e-12	True	54M
AGCCGAGATTAGAATCGTCACCGGTTA	TGGGATCGAAGGCCGTCTGCCAGAATA	(zostera_marina_Chr05_656606)	10.0	1519.0	0.0065832784726793																				1.31136e-18	0.282907	1519.0	47.0	0.967022	0.198157	0.196182	3.476251083839675e-15	True	54M
AGCCGAGCAGACTTAAGCACTTCGTCG	ACATGTTCCAGCCTGAATAAAATTGGC	(zostera_marina_Chr05_3545669)	5.0	1353.0	0.0036954915003695																				4.65761e-35	0.403334	1353.0	48.0	1.27181	0.595713	0.566888	2.166140433887414e-31	True	54M
AGCCGAGGAACAAAAGAAGAAAATAGA	AAAACTCTGTAATGAGGATAAGGATAT	(zostera_marina_Chr02_567938)	1.0	61.0	0.0163934426229508																				1.51758e-08	0.9375	61.0	8.0	1.10429	2.47541	2.47541	2.2555866029201687e-05	True	7S47M
AGCCGAGGAAGATCTTGACGTGCAGCA	GCAGAAAAATAGAAGGGGGTTATTTTA	(zostera_marina_Chr01_42446903)	2.0	282.0	0.0070921985815602																				1.8589300000000003e-24	0.70959	282.0	25.0	1.25852	0.613475	0.556738	6.238254872109312e-21	True	7S47M
AGCCGATACATTGTTCTTAAGCCAGTC	ACGAAGTGCAGAATGCACTTCCTGAGC	(zostera_marina_Chr06_28342504)	22.0	23550.0	0.0009341825902335																				7.35699e-228	0.244428	23550.0	48.0	0.953815	0.223355	0.218174	2.7251916032562817e-223	True	54M
AGCCGATACCGATGCCGTCTGCCGGAG	AATATGAGAGGTGGGATGAGGTCGCGG	(zostera_marina_Chr05_20695770)	9.0	1554.0	0.0057915057915057																				1.8661e-16	0.214146	1554.0	46.0	1.09692	0.230373	0.210425	4.470020581210344e-13	True	54M
AGCCGATAGTCCCCCTAAGAAGCCAGC	GGCCCGCAAACGCGGACCGGGCTATTT	(RF_all_DS995932.1/1520-1_1344)	2.0	242.0	0.0082644628099173																				2.2376e-07	0.519656	242.0	14.0	1.79366	1.21074	1.1281	0.000304891171374
AGCCGATAGTCCCTCTAAGAAGCCGGC	GCGCTGCAGAAGCAACGTGGGCTATTT	(RF_all_AZHD01000006.1/1913016-1909929_2237)	79.0	561.0	0.1408199643493761																				2.67505e-08	0.358724	561.0	20.0	2.2447	3.10873	2.95009	3.902655786529795e-05
AGCCGATCTTTAAGTACAGTTACCCTT	TTCTCATCGTACTCCATCTCTTTGACG	(zostera_marina_Chr05_29548246)	11.0	6546.0	0.0016804155209288																				5.5089300000000005e-114	0.328757	6546.0	48.0	1.39566	0.446532	0.427742	9.05193901461976e-110	True	54M
AGCCGATGACATCCTTATTGACCGATG	AATACGGCGGTGGTTCTGGAAATGTGG	(zostera_marina_Chr02_38904883)	3.0	237.0	0.0126582278481012																				5.03989e-07	0.449822	237.0	26.0	1.00812	0.312236	0.308017	0.0006681915095553	True	54M
AGCCGATGAGTTGTCGGAGCCACAGCG	CCGGTTAACATGAATAGTATCCGGAAA	(zostera_marina_Chr01_39118594)	3.0	3228.0	0.0009293680297397																				2.38444e-57	0.284946	3228.0	48.0	1.0642	0.316914	0.306072	1.8170170716546886e-53	True	54M
AGCCGATGATGATCCAGATGTTGCCAA	TGCCGCCACTGTATTACGACGCTTGAC	(zostera_marina_Chr01_23308216)	3.0	228.0	0.0131578947368421																				1.19814e-09	0.496777	228.0	24.0	1.16237	0.442982	0.390351	1.924309299033954e-06	True	54M
AGCCGATGCGCCCAAGAACGTTCCGAC	TTCGATAATGGTCTTGGGTTGTATAGA	(zostera_marina_Chr01_7835291)	26.0	1208.0	0.021523178807947																				6.38103e-32	0.433234	1208.0	48.0	1.32995	0.485099	0.485099	2.7203019217150007e-28	True	54M
AGCCGATTCAAAACGACCTTTGCAGAA	AATTGAAATAGATGGTTAGAACGGGAA	(zostera_marina_Chr05_31434141)	5.0	7156.0	0.0006987143655673																				1.59118e-210	0.387191	7156.0	48.0	1.11982	0.363751	0.339296	5.348587089243473e-206	True	24M2D30M
AGCCGCAAGCTTCTCTTTAGGCGGAAA	AATCCATTTCACTCAGAAGAGCGTATG	False	5.0	134.0	0.0373134328358208																				4.46775e-20	0.974684	134.0	7.0	1.39875	5.52239	5.51493	1.2634053159788167e-16
AGCCGCAAGTCCGCCGCCGAGGCCAAG	CCCGACGATGACTCCTTTCTGATCCCG	(zostera_marina_Chr04_1688465)	193.0	37970.0	0.0050829602317619																				0.0	0.34507	37970.0	48.0	1.53263	0.518673	0.503187	0.0	True	54M
AGCCGCACCTCGCTGTCGCTTTGAATT	TTAACATGACTTGAGACAAAAATCTGG	False	27.0	270.0	0.1																				1.04626e-07	0.395807	270.0	26.0	1.89301	2.28519	1.94074	0.0001461182168073	True	22M336N32M
AGCCGCACTTATTAAAATCACACACAT	ATATGATACATACATATTTAAGGATAA	(zostera_marina_Chr05_7586664)	4.0	1090.0	0.0036697247706422																				2.1021e-27	0.392641	1090.0	48.0	1.71572	6.49266	4.03761	7.811052267502398e-24	True	54M
AGCCGCAGCAGCCATTGATGGGTTGGG	TTAGTGTAGTGGAGACTCTAAAATGGA	(zostera_marina_Chr05_21995612)	5.0	551.0	0.0090744101633393																				1.3050700000000001e-23	0.521359	551.0	36.0	1.68452	0.854809	0.796733	4.24633511422461e-20	True	53M1S
AGCCGCAGCATTCAGAATCAAAGCGTC	GGCAATTGCATCTTCTTTCCCAAACAA	False	1.0	143.0	0.0069930069930069																				2.35442e-11	0.746901	143.0	16.0	1.09812	0.461538	0.461538	4.2321776386916526e-08	True	18M76N36M
AGCCGCATAACGCCGCAACAGGAGTGT	GGGTAAATATCAAATATTCAAATCCAC	(zostera_marina_Chr06_28026831)	1.0	66.0	0.0151515151515151																				5.42833e-07	0.897436	66.0	9.0	1.09391	0.469697	0.469697	0.0007178662714496	True	54M
AGCCGCATCTAATGATGTAGGAAAAGT	ACCTAGCCAAAGCCGTTTCCCTCGATT	(zostera_marina_Chr01_22243885)	3.0	571.0	0.0052539404553415																				7.580910000000001e-24	0.460716	571.0	41.0	1.32279	0.516637	0.507881	2.4873069026088712e-20	True	54M
AGCCGCCAAGATAAGTGCCCTGGACAT	GGAAGGTTTGGTAAAACGCAAGCCCAA	(zostera_marina_Chr03_711015)	52.0	3061.0	0.0169879124469127																				5.894080000000001e-18	0.236572	3061.0	47.0	1.03512	0.210715	0.202875	1.51738617844289e-14	True	54M
AGCCGCCATCACAGCCATTAACCCCAT	GAATTCGAACTCTCCATGACCACTTCA	(zostera_marina_Chr05_31759876)	4.0	2382.0	0.0016792611251049																				1.37867e-63	0.39574	2382.0	48.0	1.06997	0.354324	0.304366	1.1705086518914109e-59	True	26M1D28M
AGCCGCCATCGAGATTTTCTGTAGAAA	TTCCTTTGGAGGCTCAGCTAGAAAGAA	False	2.0	798.0	0.0025062656641604																				2.85994e-33	0.583558	798.0	16.0	1.06628	0.314536	0.290727	1.2668997721920369e-29
AGCCGCCATGGCCGCACTGAGTCCCGC	TGCAGCATTAGCGCTGGTAGCCGCTGC	(zostera_marina_Chr01_320755)	4.0	1281.0	0.0031225604996096																				7.44793e-32	0.391565	1281.0	48.0	1.2439	0.479313	0.454333	3.169157658783086e-28	True	54M
AGCCGCCATTTTGCCAATCACTTCCAC	TATGGAACATACTTTCAATCTCCAGAT	(zostera_marina_Chr06_28264617)	6.0	1882.0	0.0031880977683315																				3.33799e-06	0.149513	1882.0	48.0	1.32052	0.917109	0.899575	0.0041541360770452	True	4S50M
AGCCGCCCATTTCCCGTATGACCTTTG	CCGAATTCCACGGTAGCGCTTCTTCTT	(zostera_marina_Chr02_36814687)	53.0	11715.0	0.0045241143832693																				9.68972e-73	0.175474	11715.0	48.0	0.999354	0.166197	0.154417	9.518310330176046e-69	True	54M
AGCCGCCGACGTTAGTAAGTTCATACC	CGTCCCACGGTGCCCGATAACCGAAAA	(zostera_marina_Chr05_5696981)	25.0	5197.0	0.0048104675774485																				1.09216e-91	0.289266	5197.0	38.0	0.900447	0.216086	0.185492	1.3949895806940231e-87	True	54M
AGCCGCCTCCGGGGTAGAGTGGGTCCT	CGATCTCTCCAAGAGGTCCCCCGGCTA	(zostera_marina_Chr04_28025828)	2.0	377.0	0.0053050397877984																				7.8292e-08	0.334788	377.0	31.0	1.25191	0.376658	0.376658	0.000110354924974	True	54M
AGCCGCCTTCGCCACTGGTGTTCTTCC	GAATATCTACGAATTTCACCTCTACAC	(RF_all_JXCA01000109.1/4493-5977_626) (mge_aclame_genes_all_0_gene:plasmid:117070_619)	107.0	538.0	0.1988847583643122																				6.39328e-19	0.741724	538.0	16.0	2.1488	1.36617	1.34201	1.7185132325679397e-15
AGCCGCCTTGGCTCTCACCTCGTCCTC	CCCCACAGCCATTGCTCGGATATGGGA	(zostera_marina_Chr02_37897364)	28.0	4861.0	0.0057601316601522																				1.1631e-27	0.212535	4861.0	48.0	1.03173	0.202633	0.187204	4.3575670032531474e-24	True	54M
AGCCGCGCCCCACAATCCACAGATGAC	ATAGAACAAATCCGCCCAACACCCATC	(zostera_marina_Chr01_9804784)	81.0	6573.0	0.0123231401186672																				7.26294e-13	0.10257	6573.0	48.0	0.746695	0.112734	0.108322	1.4320561309598571e-09	True	54M
AGCCGCGGGTACACAGCATCTTCACTG	CGATTTAAATTTCACTGAGTCTCGGGT	(RF_all_AVBC01000039.1/884929-887829_1995)	1.0	253.0	0.0039525691699604																				6.069800000000001e-20	0.801478	253.0	7.0	1.0711	1.22134	1.22134	1.706691290387735e-16
AGCCGCGGGTACACCGCATCTTCACGG	CGATTTCAATTTCACTGAGTCTCGGGT	(RF_all_LT670847.1/476487-473600_1982)	9.0	306.0	0.0294117647058823																				1.34085e-08	0.718562	306.0	6.0	1.59232	0.676471	0.437908	2.0006200782567128e-05
AGCCGCGGGTACACGGCATCTTAACCG	CGAATTCAATTTCACTGAGTCTCTGGT	(RF_all_CP007030.1/306818-309677_1954)	4.0	1132.0	0.0035335689045936																				3.9736500000000004e-30	0.585647	1132.0	23.0	1.23211	0.527385	0.521201	1.6077324020658106e-26
AGCCGCTTTCGATGTGTCGAACTTATA	GACCGGCGGATTGGTCGGAGGGGAGCT	(zostera_marina_Chr03_1571090)	2.0	280.0	0.0071428571428571																				9.31235e-14	0.555556	280.0	27.0	1.29713	0.45	0.45	1.9339397131135424e-10	True	54M
AGCCGGAGAGAACACAAATAAGATGAA	TGCATCACCCATCCATCGGCATCCCAG	(zostera_marina_Chr01_6191997)	4.0	969.0	0.0041279669762641																				2.6905e-08	0.230804	969.0	48.0	0.9433	0.218782	0.182663	3.924507997790651e-05	True	1S53M
AGCCGGAGCAACGTCCACGTCGTCGTC	GTCGTCGTCGCTTTCATTGTTAATAAT	(zostera_marina_scaffold_256_82051)	69.0	5478.0	0.0125958378970427																				2.09517e-108	0.312388	5478.0	28.0	1.9865	1.71431	1.66575	3.2401308362465306e-104	True	54M
AGCCGGAGCCCCACTTATTAAAATCAC	CCACATATATGATACATACATAATTAA	False	7.0	931.0	0.0075187969924812																				1.2311300000000002e-28	0.463077	931.0	48.0	1.86017	4.58217	3.67777	4.7566806266341305e-25	True	54M
AGCCGGAGCGTTGATAGAGACCAAGGA	TGGGTCATCGACGATGCGATCCGACAA	(zostera_marina_Chr05_25158510)	1.0	255.0	0.0039215686274509																				1.90274e-14	0.631431	255.0	22.0	1.23101	0.537255	0.537255	4.106817080343912e-11	True	54M
AGCCGGAGTAGTTGGATGTAAACTCTC	TCTCATCACAAGTGTGTGAGTTGTTAG	(zostera_marina_Chr05_23933909)	1.0	230.0	0.0043478260869565																				6.50886e-18	0.726515	230.0	22.0	1.13302	0.5	0.482609	1.6721789490391867e-14	True	54M
AGCCGGAGTCGGACGTCTTCGAGACTC	CGATTACGGAGTCGGAAAGACGAAGAA	(zostera_marina_Chr03_36031622)	11.0	101.0	0.1089108910891089																				2.33085e-09	0.803528	101.0	13.0	2.97768	0.851485	0.851485	3.67063340704646e-06	True	53M1S
AGCCGGAGTTAATTCCACCGACTCAGC	TACAAGAGCATTCGGTTCTACGTATGC	(zostera_marina_Chr05_2328316)	2.0	939.0	0.0021299254526091																				3.20429e-07	0.278901	939.0	34.0	1.30273	0.538871	0.538871	0.0004314332214143	True	54M
AGCCGGAGTTCATTGATATCATCAAGG	CTGCTGAGGTGAAATCAGCTTGAATTC	(zostera_marina_Chr06_14772869)	11.0	79.0	0.1392405063291139																				2.50913e-07	0.765083	79.0	9.0	1.33453	0.531646	0.531646	0.0003406091344867	True	54M
AGCCGGCCAGCGCGTACACGTCCGACT	CTCCGGTGAAGGTTCCCAACACGGGGT	False	52.0	669.0	0.077727952167414																				5.48646e-06	0.254193	669.0	9.0	2.00399	0.792227	0.756353	0.0067131130406384
AGCCGGCCTCGGGAGCCTCCCTAAGCC	TCTCCTCGCCGCCGCTGGGGGTCCAGG	(zostera_marina_Chr03_39358993)	5.0	2092.0	0.0023900573613766																				5.50809e-10	0.184484	2092.0	48.0	1.01644	0.216061	0.203155	9.048240275367188e-07	True	54M
AGCCGGCGATCTGGGCTGTTTCCCTCT	CGACTACGAACCTTATCGCCCGCAGTC	(RF_all_CP003119.1/2950931-2947793_1052)	56.0	938.0	0.0597014925373134																				6.10204e-09	0.312253	938.0	21.0	1.62134	2.78998	1.4435	9.327907434272018e-06
AGCCGGGAACTTGAACTCTCCCTTGTA	CATTGACGGGAGATTCTGGTCCGTGAA	False	437.0	3363.0	0.1299435028248587																				4.9231100000000005e-70	0.384867	3363.0	45.0	1.60947	7.52751	5.85103	4.6429392104862834e-66
AGCCGGGGCCTTCGCAACTATTGTTGC	TTGGGTCTCGTACTTAACCACGGTCAT	False	3.0	2452.0	0.0012234910277324																				7.17458e-09	0.387278	2452.0	16.0	0.767059	0.14845	0.133361	1.0913965353891882e-05
AGCCGGTCACAATCCCGAGGCTTCACC	GGATCATTCAATCGGTAGGTGCGCCGG	False	3.0	650.0	0.0046153846153846																				2.3732e-29	0.639512	650.0	14.0	1.08968	0.264615	0.263077	9.374452168761895e-26
AGCCGGTCCTTGCAGTGCAAGACCAAT	ACCCAATTTCTCCAATATGAAAAGTGG	(zostera_marina_Chr06_25063424)	3.0	1138.0	0.0026362038664323																				4.34181e-11	0.230857	1138.0	43.0	0.870108	0.20826	0.189807	7.670411890302586e-08	True	54M
AGCCGGTCGAAAGTCCCTCCCAGTACA	ACGGCACGATAAATCGACTCCGGTTCC	(zostera_marina_Chr05_1181039)	3.0	1319.0	0.0022744503411675																				4.73223e-25	0.304456	1319.0	46.0	1.31893	0.53677	0.523124	1.6222656172762568e-21	True	54M
AGCCGGTGAGGAGTGCGGGATTCTTAT	TGAAAAATCCGACGTCGGTGTTCCCGG	(zostera_marina_Chr05_26527762)	454.0	9706.0	0.0467751906037502																				6.7999e-12	0.118128	9706.0	48.0	1.10315	0.331135	0.300227	1.2640790695100894e-08	True	3S51M
AGCCGGTGCTTATTCATATACTACCGT	CAGGCTGTCATAAATAACAGCGTTTCT	False	4.0	100.0	0.04																				3.57434e-06	0.95	100.0	4.0	1.61978	3.0	2.95	0.0044384318703694
AGCCGGTGCTTATTCTGCGAGTAACGT	CCACTATCCTAAAGTATTAATCTAGGT	(RF_all_ACVR01000010.1/5378-3842_450)	36.0	333.0	0.1081081081081081																				7.41912e-13	0.721482	333.0	7.0	2.85528	1.99099	1.59159	1.461951578811269e-09
AGCCGGTGCTTATTCTTACGGTACCGT	CATGGACCCTCTTTATTAGAAAGAGTC	(RF_all_DF238959.1/5299-3771_447)	19.0	217.0	0.0875576036866359																				1.41136e-10	0.616398	217.0	9.0	3.42256	5.01843	4.84332	2.412717732191236e-07
AGCCGGTGCTTATTCTTTAGGTACCGT	CAGGCCCTCATAAATGAAGGCGTTTCT	False	13.0	171.0	0.0760233918128654																				1.50609e-08	0.695415	171.0	10.0	1.83789	2.01754	1.84795	2.2390279226019823e-05
AGCCGGTGCTTCTTCTACAGTTAACGT	CATGACTACACGCTATTAACGTATAAT	False	7.0	95.0	0.0736842105263157																				1.07506e-07	0.859626	95.0	8.0	2.60655	6.47368	6.07368	0.0001500096760554
AGCCGGTGCTTCTTCTGCAGGTACCGT	CACTTTCGCTTCTTCCCTACTGAAAGA	(RF_all_CP001628.1/419926-421449_431)	91.0	1232.0	0.0738636363636363																				1.76487e-14	0.376622	1232.0	27.0	2.1878	0.977273	0.753247	3.816212483563482e-11
AGCCGGTGCTTCTTCTGTAGGTAACGT	CAATTCCAGAGCGTATTAAGCCCCAGC	False	670.0	3785.0	0.1770145310435931																				3.25108e-64	0.353363	3785.0	32.0	2.80975	6.3247	5.85575	2.792575743488799e-60
AGCCGGTGCTTCTTGTCAAGGTACCGT	CAGCCTCACCCTATATTAGAGAGTAAG	False	10.0	269.0	0.037174721189591																				4.19817e-07	0.528669	269.0	9.0	1.54328	1.18587	1.16357	0.000559949335627
AGCCGGTTTAGATGGAGCATTGAAAGT	AGCGGAAGAGCCACTTAGCATCACCAG	(zostera_marina_Chr04_13170839)	562.0	8015.0	0.0701185277604491																				1.47089e-22	0.124169	8015.0	48.0	1.43584	0.672115	0.655022	4.598001761477959e-19	True	54M
AGCCGGTTTCAGGTTTCTCGGATCTTG	AGTAATAGTTGATAGGGCAGTCGAACA	(zostera_marina_Chr05_26265113)	5.0	4077.0	0.0012263919548687																				4.87608e-14	0.172545	4077.0	48.0	1.17471	2.22124	2.21241	1.0287341281115786e-10	True	1S53M
AGCCGTAGCATAATATAAACATGTTCA	TTTCAAGGGAAACAAATGTGACAAAGG	(zostera_marina_Chr05_7614500)	12.0	3940.0	0.0030456852791878																				7.25367e-37	0.237636	3940.0	48.0	0.980404	0.243909	0.223604	3.5363017725823624e-33	True	54M
AGCCGTCCCTTATTCTTGATCTCCTCT	TAGTTTTTCTTCTAACACTTGCTAGCC	False	195.0	1612.0	0.1209677419354838																				7.47469e-10	0.191643	1612.0	39.0	1.93976	3.28226	0.779777	1.217040542022235e-06	True	14M1416N40M
AGCCGTCGATCTTCTTCCTTCGTCCAG	GAACCTCTATTTATGTGTTCATTATCA	(zostera_marina_Chr04_26105129)	15.0	1225.0	0.0122448979591836																				3.2659e-08	0.231152	1225.0	37.0	1.30916	0.258776	0.257959	4.733405006016076e-05	True	54M
AGCCGTCGTCGTAACCATCGGAGTAAG	GGAAATAGGAAAGACGGCGATGAACCG	(zostera_marina_Chr05_10522865)	1.0	91.0	0.0109890109890109																				1.74062e-10	0.981818	91.0	12.0	1.04756	0.406593	0.406593	2.9577876489535706e-07	True	54M
AGCCGTCTTCTCCCTGCATTGGTAACG	CCGCTCATTGGAAACTTCTTTCTTCAT	(zostera_marina_Chr04_1627333)	5.0	884.0	0.005656108597285																				9.56228e-20	0.355274	884.0	41.0	1.48793	0.929864	0.904977	2.665590242856628e-16	True	54M
AGCCGTCTTGTTGGCCAAGACCCTCCT	CCAATTGCCAGCTTCCGATGATCATTA	(zostera_marina_Chr01_40018522)	4.0	1544.0	0.0025906735751295																				1.682e-23	0.331125	1544.0	45.0	1.12498	0.329016	0.29987	5.450138757390964e-20	True	54M
AGCCGTGTTGAACGTTCCAAGCCACAC	ACGACCTCCTTTCCTCGGATCTCTTAT	(zostera_marina_Chr06_9231653)	8.0	4023.0	0.001988565746955																				1.48684e-140	0.42816	4023.0	48.0	1.19931	0.320159	0.302759	3.122018614769979e-136	True	54M
AGCCGTTACCAAAGAATGGAAAAATAA	TGTGCTATGATTGCTAATTTTCTATAA	(zostera_marina_Chr01_1041301)	1.0	499.0	0.002004008016032																				2.63394e-10	0.417231	499.0	39.0	1.04731	0.362725	0.332665	4.4219945913594484e-07	True	54M
AGCCGTTACCTCACCAACAAGCTGATA	GGCCGTGAGCCCATCTATAACCACTAC	(RF_all_AP011540.1/1593691-1592165_216)	88.0	363.0	0.2424242424242424																				2.30204e-11	0.679808	363.0	11.0	2.94222	4.42424	4.39118	4.1405337867841474e-08
AGCCGTTATGCTATCACTGCCATGATC	TATGTCGATTGATTGGAAAATATCCCA	(zostera_marina_Chr05_7471053)	2.0	1088.0	0.0018382352941176																				9.43189e-12	0.3174	1088.0	39.0	1.15867	0.700368	0.699449	1.738043621480111e-08	True	53M1S
AGCCGTTCCAACTAAGTAAACTTGGCA	CACTCCGCCCTCCCCCACCGCCGCCTC	(zostera_marina_Chr06_20321918)	11.0	437.0	0.0251716247139588																				5.92663e-12	0.463258	437.0	41.0	1.53797	0.496568	0.489703	1.1058982614540882e-08	True	54M
AGCCGTTCTTTGGCGTTCATGTTGATA	CCCGCCCTCACTTGCCTGCTCGCCAGA	(zostera_marina_Chr03_38841221)	8.0	395.0	0.020253164556962																				1.31679e-12	0.475128	395.0	29.0	1.5258	0.577215	0.577215	2.556434057490877e-09	True	54M
AGCCGTTGGTGTTCGGGCCGGCGTTGG	CCATCGAGAGAACGCCCCCTTGGGTGT	False	25.0	366.0	0.0683060109289617																				2.15719e-07	0.319403	366.0	8.0	1.57474	1.02186	1.02186	0.0002943293820665
AGCCGTTTACAACAAACACCATTTTCA	CTTGCCCCATCCCTTTAAGATGACCTC	(zostera_marina_Chr05_30797165)	57.0	4638.0	0.0122897800776196																				1.78145e-08	0.130311	4638.0	48.0	0.765629	0.149202	0.130013	2.633538479241915e-05	True	54M
AGCCGTTTTAACCGGAGAAGGAGATAC	AGGAGCAGGTTGGGGCCCTGTTGGTTG	(zostera_marina_Chr05_5650851)	7.0	5419.0	0.0012917512456172																				1.74903e-63	0.255809	5419.0	48.0	1.179	0.319432	0.306514	1.4829213399351425e-59	True	54M
AGCCGTTTTGTCACATGAGAAACTCCG	GGAAATACAGCAAAGATTTTCCATGGA	(zostera_marina_Chr03_37802837)	2.0	1268.0	0.001577287066246																				2.43436e-11	0.21571	1268.0	46.0	0.817635	0.207413	0.175868	4.37175504211638e-08	True	54M
AGCCTAAAAACATCGTGTGTATCCTAA	GCATTCCATCACAGAAACGGGGCATTT	(zostera_marina_Chr05_10414147)	1.0	160.0	0.00625																				1.26557e-14	0.686747	160.0	15.0	1.17666	6.68125	4.9125	2.7586477105324278e-11	True	22M7D32M
AGCCTAAACAAAACAAAAGTCCTCTTC	TCATCTTGCTCCTTTCAACCTCAGACT	(zostera_marina_Chr04_31479412)	2.0	493.0	0.0040567951318458																				3.9893e-15	0.3942	493.0	40.0	1.33655	0.527383	0.503043	8.92752285505203e-12	True	54M
AGCCTAAGAGGCCACCCAGTGCCTTCT	TTGTATTCATGTATGTTGATTTTATTC	(zostera_marina_Chr01_24806401)	3.0	516.0	0.005813953488372																				4.55145e-09	0.359569	516.0	33.0	1.01258	0.28876	0.277132	7.022578968540321e-06	True	54M
AGCCTAAGCCCCACTTATTAAAATCAC	ACACATATATAATACATACATAATTAA	(zostera_marina_Chr05_7586658)	2.0	1537.0	0.0013012361743656																				1.38962e-71	0.540795	1537.0	48.0	1.24098	5.01757	4.00586	1.3418307270814016e-67	True	54M
AGCCTACGATCATGATAAGGGCAGAGG	ATTTAGATATGAATATAAAAAGTATGA	False	1.0	86.0	0.0116279069767441																				9.69122e-10	0.980769	86.0	8.0	1.13363	0.593023	0.581395	1.5661464340854203e-06
AGCCTAGACAATTTATTAAATGCCGAG	TCTGGTTTAATCGGAAAAACAGCGCAG	False	1.0	106.0	0.0094339622641509																				1.27542e-12	0.891304	106.0	10.0	1.03302	0.481132	0.471698	2.478282590432053e-09	True	8S46M
AGCCTAGATTCAAATATCTTACCAACT	TTTCATGTAAACCTCATCATGGAGCGC	(zostera_marina_Chr03_1724221)	22.0	180.0	0.1222222222222222																				2.83996e-11	0.7075	180.0	12.0	1.53924	1.33333	1.33333	5.0775880075201576e-08	True	54M
AGCCTAGCTGGTATTTTTGTGGACCCG	ATCGGTACACACCCAACAACTGGGAAC	(zostera_marina_Chr02_21946727)	6.0	146.0	0.0410958904109589																				8.48945e-08	0.625375	146.0	13.0	1.48708	0.363014	0.363014	0.0001193572712034	True	54M
AGCCTATAATGGAGTCCATGGTACCAC	TTCCTGGAATTTATGATCCAGACTACA	(zostera_marina_Chr03_37769447)	1.0	177.0	0.0056497175141242																				1.15866e-11	0.539923	177.0	19.0	1.10449	0.350282	0.327684	2.123126592026643e-08	True	54M
AGCCTATTGTTGATGTTATCATGGCTC	TTCTTCGTCTTCTTAGCGGCAACAATG	False	3.0	1317.0	0.0022779043280182																				9.84959e-28	0.37949	1317.0	46.0	1.25921	0.403948	0.376614	3.698910361039862e-24	True	32M111N22M
AGCCTATTTGCAACCACGAGAAGCTTT	TGCTTACTATGATTTTCAATATTTTCA	(zostera_marina_Chr01_3622036)	30.0	7702.0	0.0038950921838483																				1.29368e-63	0.192663	7702.0	48.0	0.872269	0.165801	0.149961	1.0990428202379413e-59	True	1S53M
AGCCTCAACCAAAATATAAAGTGGATC	GCACAAGTGTTCATAGCCTTTCCAGGA	False	37.0	2814.0	0.0131485429992892																				6.010699999999999e-28	0.191528	2814.0	48.0	0.944692	0.539801	0.399431	2.2726594442550312e-24	True	8S46M
AGCCTCAAGACTACGTGAAACTGTATT	GTCCTTCTCAACTTGACTACTTGTCTT	(zostera_marina_Chr02_39765611)	1.0	443.0	0.0022573363431151																				2.21413e-10	0.309871	443.0	31.0	0.970524	0.257336	0.257336	3.736488023629392e-07	True	54M
AGCCTCAAGATTTAACAGTTGACTTAT	TTAACCACCTACAAACGCTTTACGCCC	(RF_all_GU323224.1/72354-73839_518)	13.0	185.0	0.0702702702702702																				1.84609e-07	0.585714	185.0	11.0	1.64348	0.945946	0.945946	0.0002531931554298
AGCCTCACACCTCCCACACCACGACAC	CGGTGCCCCTTTACAGATCTAAGCCAC	(zostera_marina_Chr05_31905595)	326.0	2022.0	0.1612265084075173																				3.03425e-06	0.155846	2022.0	48.0	2.03197	0.652819	0.640455	0.0037892474259964	True	54M
AGCCTCACGCATTACCCTCAAGTTTAG	GGAGTATATGATTCAAGCATTAGCCTG	(RF_all_LFYR01000682.1/332059-332358_137) (zostera_marina_Chr05_10644527)	644.0	6906.0	0.0932522444251375																				1.23723e-94	0.360156	6906.0	45.0	1.7308	0.772806	0.749204	1.636554750876033e-90	True	54M
AGCCTCACTTATTAAAATCACACACAT	GATACATACATAATTAAGGACAAGTAA	False	1.0	793.0	0.0012610340479192																				1.27831e-19	0.448693	793.0	46.0	1.16248	6.1425	3.78689	3.542852094721778e-16	True	25M4D29M
AGCCTCAGCCCCACTTATTAAAATCAC	ACACATGATACATACATAATAAAGGAT	(zostera_marina_Chr05_7586658)	10.0	1026.0	0.0097465886939571																				5.40348e-28	0.391667	1026.0	48.0	3.02447	5.20565	4.17446	2.045975312691157e-24
AGCCTCAGGAGTAACATAAGTCCGAGG	ACAGTTCCAATGGTCTGTACCTCTCCT	(zostera_marina_Chr01_67610)	9.0	468.0	0.0192307692307692																				1.63156e-19	0.475649	468.0	40.0	1.37173	0.587607	0.587607	4.499318638403523e-16	True	7M192N47M
AGCCTCATATGTATATGCCCCATAAAC	GCCTCCAGTTGCATCAAAGCTATCCAT	(zostera_marina_Chr06_24550832)	25.0	4376.0	0.0057129798903107																				4.53416e-40	0.267318	4376.0	48.0	0.995729	0.20841	0.203611	2.3938561037714442e-36	True	54M
AGCCTCATCCGCTATCGCTCGCCACTA	CACACGGAAACACAAATTGTTTTCTTC	(RF_all_CP009215.1/624393-627479_221)	2.0	74.0	0.027027027027027																				1.37768e-06	0.859592	74.0	3.0	1.87545	2.58108	0.77027	0.0017669876587134
AGCCTCATCTTAAAATTACGAGAATGA	AATTTAAAGCCCAAAGATTCTCCAACA	False	3.0	2353.0	0.0012749681257968																				2.5429200000000002e-61	0.398845	2353.0	48.0	1.30125	0.455164	0.438589	2.0797506637247058e-57	True	46M3974N8M
AGCCTCATTTTCCATTACCCCGTCCTG	AGGGATAGTCATTGTATCAAGTAAGAA	(zostera_marina_Chr05_26859527)	2.0	520.0	0.0038461538461538																				2.42071e-14	0.389026	520.0	43.0	1.08264	0.357692	0.357692	5.195860339311563e-11	True	54M
AGCCTCCAACAGAAGAAGCATTCCCAC	CATTTCCTCGTCTTTCAACTTTGGTGT	(zostera_marina_Chr05_5155409)	2.0	626.0	0.0031948881789137																				3.04873e-19	0.474509	626.0	42.0	1.33694	0.515974	0.440895	8.307155875758501e-16	True	22M2D32M
AGCCTCCAGAATTCGCACCGTTTTCGT	CGGAAAGAGCGGGGAAGTCGAGATCGG	(zostera_marina_Chr04_32080337)	1.0	384.0	0.0026041666666666																				1.54029e-13	0.505007	384.0	34.0	1.14721	0.346354	0.341146	3.159242714389699e-10	True	54M
AGCCTCCAGATCCTACAACTTCCAACA	TAAAGTACTGGAAACACACAGGGCCCT	False	7.0	4143.0	0.0016895969104513																				2.42041e-169	0.50249	4143.0	48.0	1.30609	0.500603	0.491914	6.306410673274755e-165	True	29M94N25M
AGCCTCCAGTGGCAAATATATCTCTTC	TAGACCATATTATGTCGGCCATCCCTG	(zostera_marina_Chr05_2785478)	1.0	51.0	0.0196078431372549																				9.31568e-07	1.0	51.0	6.0	1.07849	8.2549	6.27451	0.0012105222916707	True	54M
AGCCTCCATGAAGAGATATATTTCTCG	GATCCGGATCTACTGTAATAAAATATA	False	5.0	566.0	0.0088339222614841																				3.99307e-14	0.400616	566.0	42.0	1.22493	0.459364	0.452297	8.4652228270604e-11	True	1S30M524N23M
AGCCTCCCACCTATGCTGCGCAAATAA	AACCCGGAACCAATTTCAAGTTACAGT	(RF_all_FP102296.1/54933-51979_2103)	3.0	71.0	0.0422535211267605																				2.76786e-07	0.886218	71.0	5.0	1.57319	2.8169	2.8169	0.0003744667486856
AGCCTCCCATCGTCACAGATCACCAGA	TAAATCTCGGCAAGCCCTACTCTTATC	(zostera_marina_Chr01_33977253)	2.0	410.0	0.0048780487804878																				3.07414e-08	0.373801	410.0	39.0	1.09223	0.312195	0.312195	4.464312195311318e-05	True	54M
AGCCTCCCCCGATGCGACTTTCTTAGC	GCACCCATTGAAGTCAGATCGCTGGAA	(zostera_marina_Chr06_28109254)	3.0	932.0	0.0032188841201716																				4.36773e-10	0.306349	932.0	46.0	0.884142	0.20279	0.186695	7.224280748175233e-07	True	54M
AGCCTCCCTGGCCGTAGCAAGTCCGGG	TGGAAAAAGCGATTGGGCGATCGATGA	(zostera_marina_Chr05_2815453)	1.0	75.0	0.0133333333333333																				3.95263e-06	0.87688	75.0	3.0	1.03933	0.36	0.346667	0.0048915887837286	True	54M
AGCCTCCGGGGTAGAGTGGGTCCTCGA	TCTCTCCAAGAGGTCCACCCGCTACAC	(zostera_marina_Chr04_28019560)	11.0	992.0	0.0110887096774193																				2.1635200000000003e-18	0.40814	992.0	40.0	2.43043	0.631048	0.622984	5.681001428044227e-15	True	53M1S
AGCCTCCGTCGATTATTAATGGTATCC	AACAATTCAACTTCATCATATATCTGA	(zostera_marina_Chr03_32154808)	4.0	506.0	0.0079051383399209																				1.55473e-09	0.405944	506.0	40.0	1.26511	0.482213	0.472332	2.4778945328049846e-06	True	1S53M
AGCCTCCTCCGTTGCCGCCACCACCTC	CTCCATTGCCGCCACCACCTCCTCCGT	(zostera_marina_Chr03_7454784)	192.0	1736.0	0.1105990783410138																				6.24682e-21	0.294989	1736.0	48.0	2.32313	2.64977	2.57546	1.830628987818092e-17	True	54M
AGCCTCCTCCTCCTCCAACTGTTTATT	ATCGAGTGATATATCAGCTTCCGTCTG	(zostera_marina_Chr02_33056605)	6.0	2111.0	0.0028422548555187																				7.79994e-16	0.231597	2111.0	48.0	0.761585	0.163903	0.139744	1.811078247538603e-12	True	54M
AGCCTCCTCTTCTTCTCACCCAGTTGT	GAGCAGTCGTCGGAGCGCTCATCTTCT	(zostera_marina_Chr01_3105228)	8.0	1725.0	0.0046376811594202																				1.69415e-35	0.329277	1725.0	46.0	1.18921	0.296812	0.284638	7.971196766270721e-32	True	54M
AGCCTCCTGAAAATACTGTTGTCCCAT	CATCTTTCCATGTTGAGCACACTACTG	(zostera_marina_Chr05_27347939)	1.0	469.0	0.0021321961620469																				4.68667e-11	0.36995	469.0	34.0	1.08201	0.332623	0.317697	8.263271711623775e-08	True	2S52M
AGCCTCCTTATCCCAATCACACTTGGA	TGTTATGTATGATGATATGAGAGTCTG	(zostera_marina_Chr02_21833896)	2.0	375.0	0.0053333333333333																				1.85882e-13	0.497067	375.0	13.0	1.04436	0.557333	0.549333	3.7959700461392737e-10	True	52M2S
AGCCTCGAAACCAGATAGAAGGATGGA	TCCAGGGCATATGTGAGTCAGGCTATC	(zostera_marina_Chr06_25220371)	2.0	777.0	0.0025740025740025																				2.58185e-15	0.330909	777.0	46.0	1.21169	0.567568	0.539254	5.834481413031816e-12	True	54M
AGCCTCGACAGCGGCGGAGGAAGACGC	GTTACGCTCCTTGTCGCGCTCGTTTGT	(zostera_marina_Chr02_212492)	14.0	5362.0	0.0026109660574412																				7.02502e-13	0.117364	5362.0	48.0	0.624747	0.102201	0.0876539	1.3863676503165659e-09	True	54M
AGCCTCGCAATTGCATCAACCACATCA	CAAGATTTATCAAGCACAATAACAGCT	(zostera_marina_Chr05_25862919)	16.0	10026.0	0.0015958507879513																				5.95983e-29	0.144364	10026.0	48.0	0.734016	0.227608	0.210353	2.3257923576187177e-25	True	54M
AGCCTCGCCACATCCTCCCCTCCCACC	AAGTCGGCACCGGGACCGTTATCCGCG	(zostera_marina_Chr02_5381680)	1.0	248.0	0.0040322580645161																				1.01328e-21	0.676177	248.0	26.0	1.12398	0.487903	0.41129	3.0656220542384537e-18	True	54M
AGCCTCGCCAGCTCCAAGAAACAAGAA	TGTGTGATCACTCAAAGCTCCACTAAG	(zostera_marina_Chr06_7789882)	6.0	5680.0	0.001056338028169																				2.63564e-176	0.401565	5680.0	47.0	1.08856	0.305458	0.298415	7.201536976405719e-172	True	2S52M
AGCCTCGCCGAAATTCACTCCGTTACG	TGAGAGCAATTCAGCGAAAACACATCC	(zostera_marina_Chr04_28026024)	2.0	522.0	0.003831417624521																				5.21304e-06	0.321875	522.0	29.0	1.33989	0.369732	0.369732	0.0063903759498275	True	54M
AGCCTCGCCTTAGGTCCTGACTTACCC	TCCGCGGACGAACCTTCCGGAGGAAAC	(RF_all_EF067921.1/125300-122412_1330)	44.0	919.0	0.0478781284004352																				1.43375e-19	0.465587	919.0	22.0	1.27827	0.412405	0.312296	3.9642185798300997e-16
AGCCTCGCTATTTCCTCAAGTATGGAA	ACTGCAATCTTGTATTGAGCACAAATC	False	1.0	676.0	0.0014792899408284																				1.32243e-22	0.47027	676.0	40.0	1.19735	0.448225	0.445266	4.1418597580893273e-19	True	1S39M83N14M
AGCCTCGGCTGATTCGGATCAGAAGTA	AACTTAACGAGGTTGGCGATAGAGGCG	(zostera_marina_Chr01_907867)	2.0	673.0	0.0029717682020802																				7.42546e-18	0.440926	673.0	42.0	1.25351	0.533432	0.494799	1.902039467407961e-14	True	11M1D43M
AGCCTCGGTGAGCGTCAATAGTGAGGT	ATGACGAAGAAGATTTCTGAAATCTAA	(zostera_marina_Chr01_24109248)	1.0	270.0	0.0037037037037037																				3.46548e-10	0.493083	270.0	31.0	1.07421	0.459259	0.42963	5.770426274012446e-07	True	38M1D16M
AGCCTCGTCGGGGGTACCCCTGCCGAA	CATGGGTTTGTACATGCACTCGTACCC	(zostera_marina_Chr02_38236827)	447.0	332444.0	0.001344587359074																				0.0	0.120229	332444.0	48.0	1.12277	2.76263	1.39255	0.0	True	52M2S
AGCCTCGTCGGGGTACCCCTGCCGAAC	ATGGGGTTGTACATGCACTCGTACACG	(zostera_marina_Chr02_38236827)	3.0	243.0	0.0123456790123456																				3.49452e-06	0.432023	243.0	26.0	1.37535	2.78189	1.36214	0.0043425826451135	True	9M1D45M
AGCCTCGTTAATCCGTTGCAGTCTGCG	ACGCTACAATCTGCTCCGTTTATTAAT	(zostera_marina_Chr05_5477728)	3.0	467.0	0.006423982869379																				6.96382e-09	0.407376	467.0	31.0	1.08606	0.32334	0.246253	1.0601726880309152e-05	True	54M
AGCCTCGTTCCCGTCGGAATCAACGGA	GACGGATCGGAGCCGGTTGAGATCGAG	(zostera_marina_Chr06_25626559)	4.0	1151.0	0.0034752389226759																				7.07311e-56	0.637963	1151.0	36.0	1.28121	0.491746	0.488271	5.243746956767237e-52	True	54M
AGCCTCTAATCATTCGCTTTACCTGAT	AAAATTGCAGCGATCACAGCTATCCTG	False	128.0	1043.0	0.1227229146692233																				4.5540300000000004e-30	0.446661	1043.0	23.0	1.80409	5.64813	2.53404	1.839129104125408e-26
AGCCTCTATTGGTTCACACAGACCAGC	TGTTATTGTGTCTATAATTTAATGTGG	(zostera_marina_Chr05_22794391)	2.0	674.0	0.0029673590504451																				1.84808e-08	0.314781	674.0	38.0	1.15742	0.548961	0.52819	2.7286868678764388e-05	True	54M
AGCCTCTCCACAATTTACATTTCAAAA	TTTCAAGTCACTCTCATCCATGGTCTC	(zostera_marina_Chr02_38803580)	1.0	419.0	0.0023866348448687																				2.84792e-06	0.360875	419.0	28.0	1.21485	4.56325	1.44153	0.0035643715806445	True	42M12S
AGCCTCTCCAGCTCCTAGAAAGAGGAA	AGTCTGCTCAGATAAAGTTCCACTAAC	False	2.0	2158.0	0.0009267840593141																				4.67847e-55	0.323027	2158.0	48.0	1.09195	0.351715	0.330862	3.413139455358597e-51	True	52M2S
AGCCTCTCTGGATAAACCGAAACCCTA	TGCCACTGACCCCCGCACCTCTCAGCA	(zostera_marina_Chr03_2494999)	2.0	420.0	0.0047619047619047																				1.06756e-07	0.348244	420.0	25.0	1.0432	0.283333	0.283333	0.0001489961081356	True	54M
AGCCTCTCTTACAAAACCGGTACCAGA	TAAAATCCTCCCTTAGAACGTCAGAAT	(zostera_marina_Chr05_2285369)	2.0	330.0	0.006060606060606																				7.74114e-11	0.469498	330.0	25.0	1.06486	0.278788	0.269697	1.3459638209766177e-07	True	2S52M
AGCCTCTGCAGTCGCTTCGCTGTTCCA	AGGATTAATCTTGATTGCAGCCCTCAA	(zostera_marina_Chr06_9919077)	2.0	303.0	0.0066006600660066																				1.34694e-11	0.476473	303.0	30.0	1.22103	0.363036	0.359736	2.4576424562878564e-08	True	54M
AGCCTCTTAGCGACACACTCTTTATGT	TTTGTTCCGAGATCATGGGTTCTGAAG	(zostera_marina_Chr03_38318344)	2.0	733.0	0.0027285129604365																				4.44956e-15	0.347304	733.0	47.0	1.18174	0.451569	0.424284	9.932974369567028e-12	True	2S52M
AGCCTCTTAGCTTGCTCAGCGATCTCT	GACAACTCTCGGTAATATCTGGTGTCA	(zostera_marina_Chr05_27797905)	1.0	178.0	0.0056179775280898																				3.99371e-09	0.596212	178.0	23.0	1.57238	1.03933	1.03933	6.187724665211962e-06	True	53M1S
AGCCTCTTCAAATGCCTGTTTGGCCAT	GCTGCAAGCTTTATCTGAGGAATTGTA	False	5.0	3594.0	0.0013912075681691	-	14-3-3	PF00244.23	0.5	13.9	0.2	0.5	13.9	0.2	1.0	1.0	0.0	0.0	1.0	1.0	1.0	0.0	-	-1.0	1.09186e-84	0.411066	3594.0	48.0	1.10819	0.327769	0.305787	1.2753007147500898e-80	True	1S38M531N15M
AGCCTCTTCGGAAAACGGAGAAAAATT	AGGATCAGTTGTGATTATTCGGAGCTG	(zostera_marina_Chr06_24630165)	3.0	1231.0	0.0024370430544272																				3.7316500000000014e-24	0.320064	1231.0	48.0	0.979578	0.299756	0.260764	1.2388237027167415e-20	True	54M
AGCCTCTTCTCTTCCTCCGTGGGAATC	ATCGGCAATGCTCTCTCCAACAAATGT	(zostera_marina_Chr05_2279139)	9.0	582.0	0.0154639175257731																				1.15101e-14	0.482935	582.0	37.0	1.26813	0.365979	0.343643	2.5142155400542608e-11	True	54M
AGCCTCTTGATTTCAGAAGTGCTGACG	GCAGTGGCCGACTTTACCATATCAGTT	(zostera_marina_Chr02_34380214)	15.0	698.0	0.0214899713467048																				8.15003e-08	0.216526	698.0	18.0	0.946216	0.30659	0.249284	0.000114737788471	True	54M
AGCCTCTTTTTATTCATATTGTTTGAT	CTCCCTTCTCGTTTAAACCTGCCCAAA	(zostera_marina_Chr05_27309926)	13.0	357.0	0.0364145658263305																				2.78939e-07	0.353962	357.0	28.0	1.30954	0.442577	0.442577	0.0003772803941438	True	54M
AGCCTGAAACATAGCATCCACTGCCCA	ACTTGGAAATGGACAAATCAAAGCTAG	(RF_all_LFYR01000682.1/330369-330668_89) (zostera_marina_Chr05_10646258)	42.0	3077.0	0.013649658758531																				1.3898e-06	0.144904	3077.0	44.0	1.21481	0.459214	0.405265	0.0017820417341569	True	54M
AGCCTGAAACGTAGCATCCACCGCCCA	AATTGGAAACGGGCAAATCAAAGCTAG	(RF_all_LFYR01000682.1/331494-331793_89) (zostera_marina_Chr05_10645140)	2.0	346.0	0.0057803468208092																				5.35785e-12	0.615746	346.0	18.0	1.20444	0.479769	0.453757	1.002447653151265e-08	True	54M
AGCCTGAACCCCACTTATTAAAATCAC	ACACATATATGATTCATACATAATTAA	(zostera_marina_Chr05_7586658)	1.0	959.0	0.0010427528675703																				3.3143100000000004e-29	0.459246	959.0	48.0	1.17178	4.8561	3.878	1.3036012475184484e-25	True	54M
AGCCTGAAGAATGACAGTTTCTGTCAT	TTTGCTCCAAGTTTTACAACAGAAATT	(zostera_marina_Chr05_22135820)	3.0	1766.0	0.0016987542468856																				5.84953e-58	0.404659	1766.0	48.0	1.2273	0.492639	0.464326	4.5095302483783586e-54	True	38M1D16M
AGCCTGAAGCTGAACATGTACTACGCT	GCAAAGAATTTTAGATGGAAGATTAAC	(zostera_marina_Chr01_41953640)	2.0	2389.0	0.0008371703641691																				7.742549999999999e-39	0.334428	2389.0	48.0	0.906978	0.262034	0.247384	3.9640068979978673e-35	True	1S51M2S
AGCCTGACCCCCACTTATTAAAATCAC	ACACAAATATGATACATACATAATTAA	(zostera_marina_Chr05_7586658)	10.0	640.0	0.015625																				2.16088e-10	0.333862	640.0	45.0	3.11421	4.93906	4.02344	3.649333150113262e-07	True	54M
AGCCTGAGACCCACTTATTAAAATCAC	ACACATGATACATACATAATTAAGTAT	(zostera_marina_Chr05_7586658)	18.0	3879.0	0.0046403712296983																				1.35974e-80	0.397159	3879.0	48.0	2.10218	4.45218	3.5687	1.4998270986565534e-76	True	31M4D23M
AGCCTGAGATGCGCCAGAGGACATGAG	GTGTAGATCCAAACATGAGTCTGTTCC	(zostera_marina_Chr03_35714091)	74.0	1074.0	0.068901303538175																				2.99532e-06	0.241152	1074.0	47.0	1.11254	0.375233	0.369646	0.0037425304464118	True	51M3S
AGCCTGAGCAAGATTCAGGAAAGCGTA	GATGTTACCTCCATGAATCAAAGCCCT	(zostera_marina_Chr06_7488654)	55.0	1052.0	0.0522813688212927																				1.13596e-21	0.403174	1052.0	47.0	1.54054	0.5827	0.562738	3.430468755326929e-18	True	54M
AGCCTGAGCACCACTTATTAAAATCAC	ACACATATATGATACATAAATAATTAA	(zostera_marina_Chr05_7586658)	16.0	3411.0	0.0046907065376722																				1.06026e-83	0.374335	3411.0	48.0	2.12726	4.00088	3.20756	1.2218282242357658e-79	True	54M
AGCCTGAGCCACACTTATTAAAATCAC	AAACATATATGATACATACATAATTAA	False	42.0	5856.0	0.0071721311475409																				3.34454e-202	0.424146	5856.0	48.0	2.3395	5.13917	4.132	1.0729676179450877e-197	True	54M
AGCCTGAGCCACTTATTAAAATCACAC	ACAGATATGATACATACATAATTAAGG	False	1.0	238.0	0.0042016806722689																				9.81807e-08	0.480508	238.0	25.0	1.1147	4.95798	3.30252	0.0001374004056185	True	8M2D46M
AGCCTGAGCCCAACTTATTAAAATCAC	ACACATATATGATACATACATAATAAA	(zostera_marina_Chr05_7586658)	15.0	2704.0	0.0055473372781065																				2.7867400000000003e-70	0.372281	2704.0	48.0	2.19733	4.77626	3.82729	2.6364755350223014e-66	True	54M
AGCCTGAGCCCACTTATTAAAATCACA	CCCATGATACATACATAATTAAGGATA	False	3.0	2133.0	0.0014064697609001																				1.14299e-67	0.458933	2133.0	48.0	1.35525	5.1519	3.74637	1.038990781116046e-63	True	8M1D22M4D24M
AGCCTGAGCCCCAATTATTAAAATCAC	AAACATATATGATACATACATAATTAA	False	12.0	4120.0	0.0029126213592233																				4.26259e-189	0.47319	4120.0	48.0	1.64624	3.52233	2.82306	1.2657550376750169e-184	True	54M
AGCCTGAGCCCCACATATTAAAATCAC	ACACATATATGATACATACAAAATTAA	(zostera_marina_Chr05_7586658)	32.0	2415.0	0.0132505175983436																				1.95688e-45	0.365879	2415.0	48.0	3.12405	4.7793	3.84969	1.1715813418323608e-41	True	54M
AGCCTGAGCCCCACCTATTAAAATCAC	ACACATATATGATACATACGTAATTAA	(zostera_marina_Chr05_7586658)	2.0	509.0	0.0039292730844793																				2.12103e-27	0.561029	509.0	42.0	1.25487	4.99411	3.97642	7.880719225955163e-24	True	54M
AGCCTGAGCCCCACGTATTAAAATCAC	CCACATATATGATACATACATAATTAA	False	8.0	960.0	0.0083333333333333																				7.6146e-32	0.461514	960.0	48.0	2.08673	4.88125	3.92917	3.2391962673309007e-28	True	54M
AGCCTGAGCCCCACTAATTAAAATCAC	ACACATATATGAAACATACATAATTAA	False	18.0	1560.0	0.0115384615384615																				4.17997e-36	0.329468	1560.0	48.0	3.27174	5.12179	4.13141	1.9978751208014044e-32	True	54M
AGCCTGAGCCCCACTATTAAAATCACA	CACATGATACATACTTAATTAAGGATA	False	1.0	337.0	0.0029673590504451																				1.42215e-13	0.575484	337.0	31.0	1.26165	5.4184	3.94955	2.9226147510461517e-10	True	14M1D16M4D24M
AGCCTGAGCCCCACTCATTAAAATCAC	CCACATATATGATACATACATAATTAA	False	2.0	566.0	0.0035335689045936																				4.93084e-19	0.413272	566.0	44.0	1.19918	4.9311	3.94523	1.3321101500741165e-15	True	54M
AGCCTGAGCCCCACTGATTAAAATCAC	ACACATGATACATACGTAATTAAGGAT	False	2.0	586.0	0.0034129692832764																				3.75884e-26	0.545857	586.0	45.0	1.51211	4.77816	3.83447	1.3392441585223861e-22	True	31M4D23M
AGCCTGAGCCCCACTTAATAAAATCAC	ACACATATAAGATACATACATAATTAA	False	24.0	2606.0	0.0092095165003837																				2.1484e-70	0.357919	2606.0	48.0	2.9521	4.75863	3.83576	2.0367921602143112e-66	True	54M
AGCCTGAGCCCCACTTACTAAAATCAC	ACACATGATACATACATAATTAAAGAT	False	1.0	405.0	0.0024691358024691																				5.651820000000001e-18	0.53913	405.0	37.0	1.29147	5.09383	4.05926	1.4562833209580707e-14	True	31M4D23M
AGCCTGAGCCCCACTTAGTAAAATCAC	ACACGTATATGATACATACATAATTAA	False	3.0	594.0	0.005050505050505																				1.5732399999999998e-20	0.505952	594.0	41.0	1.78806	4.83333	3.88047	4.535787954055593e-17	True	54M
AGCCTGAGCCCCACTTATAAAAATCAC	ACACAAGATACATACATAATTAAGGAT	False	21.0	2560.0	0.008203125																				4.35912e-49	0.350736	2560.0	48.0	2.69915	4.97344	4.00508	2.8289782304817684e-45	True	31M4D23M
AGCCTGAGCCCCACTTATAAAATCACA	CACATGATACATACAAAATTAAGGATA	False	1.0	275.0	0.0036363636363636																				9.77107e-19	0.687259	275.0	26.0	1.34051	5.43273	3.93455	2.604804432794989e-15
AGCCTGAGCCCCACTTATCAAAATCAC	ACACATGATACATACATAATTAAGGGT	False	2.0	595.0	0.0033613445378151																				1.39383e-22	0.554848	595.0	45.0	1.16477	4.45042	3.55798	4.361364388646019e-19	True	31M4D21M2S
AGCCTGAGCCCCACTTATGAAAATCAC	ACACATGATACATACATAAGTAAGGAT	False	1.0	329.0	0.0030395136778115																				6.06037e-17	0.57225	329.0	35.0	1.42527	4.87234	3.90274	1.486088910264813e-13
AGCCTGAGCCCCACTTATTAAAAACAC	ACATGATACATACATAATTAAGGATAA	(zostera_marina_Chr05_7586658)	43.0	2478.0	0.0173527037933817																				1.4119999999999999e-68	0.442318	2478.0	48.0	3.3541	5.57264	4.21308	1.3016119263486284e-64	True	29M6D25M
AGCCTGAGCCCCACTTATTAAAACCAC	ACACATGATACATACATAATTAAGGAA	(zostera_marina_Chr05_7586658)	1.0	478.0	0.002092050209205																				1.5830500000000002e-26	0.565949	478.0	41.0	1.21067	4.68619	3.74686	5.712815305501461e-23	True	31M4D22M1S
AGCCTGAGCCCCACTTATTAAAAGCAC	AGACATATATGATACATACATAATTAA	(zostera_marina_Chr05_7586658)	4.0	381.0	0.0104986876640419																				9.13084e-12	0.485724	381.0	33.0	2.08945	4.88714	3.92388	1.6841629128254368e-08	True	54M
AGCCTGAGCCCCACTTATTAAAATAAC	AAACATATATGATACATACATAATTAA	(zostera_marina_Chr05_7586658)	39.0	6297.0	0.006193425440686																				1.6757199999999998e-279	0.472395	6297.0	48.0	2.50364	5.14102	4.10751	7.793178338297773e-275	True	54M
AGCCTGAGCCCCACTTATTAAAATACA	CACATATATGAAACATACATAATTAAG	(zostera_marina_Chr05_7586658)	1.0	67.0	0.0149253731343283																				1.54078e-09	0.939394	67.0	9.0	1.57249	6.1194	4.10448	2.4562918327221893e-06	True	24M1D30M
AGCCTGAGCCCCACTTATTAAAATCAA	CACATGATACATACATAATTAAGGATA	(zostera_marina_Chr05_7586658)	194.0	3231.0	0.0600433302383163																				1.01121e-78	0.401253	3231.0	48.0	2.89052	6.69762	3.95419	1.0865284812091643e-74	True	26M5D28M
AGCCTGAGCCCCACTTATTAAAATCAG	AGACATATATGATACATACATAATTAA	(zostera_marina_Chr05_7586658)	4.0	875.0	0.0045714285714285																				1.29049e-22	0.425529	875.0	47.0	1.5632	5.032	4.00457	4.043539390300082e-19	True	54M
AGCCTGAGCCCCACTTATTAAAATCAT	ACACATATATGTTACATACATAATTAA	(zostera_marina_Chr05_7586658)	2.0	613.0	0.0032626427406199																				2.9936e-14	0.435719	613.0	47.0	1.40938	4.65579	3.68026	6.392759474540166e-11	True	54M
AGCCTGAGCCCCACTTATTAAAATCCC	CCACATGATACATACATAATTAAGGAT	(zostera_marina_Chr05_7586658)	39.0	2728.0	0.0142961876832844																				3.47365e-78	0.378906	2728.0	48.0	2.57769	5.25367	4.22727	3.702479150435231e-74	True	31M4D23M
AGCCTGAGCCCCACTTATTAAAATCGC	CCACATATATGATACATACATAATTAA	(zostera_marina_Chr05_7586658)	3.0	1254.0	0.0023923444976076																				1.09725e-42	0.43967	1254.0	48.0	1.40432	4.85885	3.84769	6.163661845793872e-39	True	54M
AGCCTGAGCCCCACTTATTAAAATCTC	ACACATATATGATACATACATATTTAA	(zostera_marina_Chr05_7586658)	3.0	821.0	0.0036540803897685																				1.62782e-22	0.441647	821.0	46.0	1.56074	4.81608	3.84653	5.0796747699957065e-19	True	54M
AGCCTGAGCCCCACTTATTAAAATGAC	ACATGATACATACATAATTAAGGATAA	(zostera_marina_Chr05_7586658)	12.0	677.0	0.017725258493353																				1.5708099999999998e-21	0.483992	677.0	45.0	1.68862	5.21418	4.00739	4.716610761560397e-18	True	29M6D25M
AGCCTGAGCCCCACTTATTAAAATTAC	ACATATATGATACATACATAATTAAGG	(zostera_marina_Chr05_7586658)	2.0	830.0	0.0024096385542168																				5.53807e-17	0.362011	830.0	48.0	1.26648	4.25904	3.3759	1.3606662758199194e-13	True	24M2D30M
AGCCTGAGCCCCACTTATTAAACTCAC	CCACATGATACATACATAATTAAGGAT	(zostera_marina_Chr05_7586658)	5.0	416.0	0.0120192307692307																				1.49331e-07	0.326743	416.0	39.0	2.3124	4.63462	3.74038	0.0002061942059752	True	31M4D23M
AGCCTGAGCCCCACTTATTAAAGTCAC	ACACATATGTGATACATACATAATTAA	(zostera_marina_Chr05_7586658)	3.0	989.0	0.0030333670374115																				5.46137e-24	0.389219	989.0	48.0	1.22226	4.43478	3.55308	1.8016451696406726e-20	True	54M
AGCCTGAGCCCCACTTATTAAATCACA	AACATGATACATACATAATTAAGGATA	(zostera_marina_Chr05_7586658)	3.0	2812.0	0.0010668563300142																				8.20196e-117	0.475781	2812.0	48.0	1.3813	5.33642	3.88016	1.3878041510364955e-112	True	22M5D32M
AGCCTGAGCCCCACTTATTAAATTCAC	CCACATATATGATACATACATAATTAA	(zostera_marina_Chr05_7586658)	8.0	1300.0	0.0061538461538461																				3.69388e-30	0.401845	1300.0	48.0	2.29044	4.88615	3.94	1.495760138311942e-26	True	54M
AGCCTGAGCCCCACTTATTAAGATCAC	ACACATGATAAATACATAATTAAGGAT	False	1.0	990.0	0.001010101010101																				2.3529599999999997e-31	0.40963	990.0	48.0	1.23037	4.99697	3.98485	9.870635803934366e-28	True	31M4D23M
AGCCTGAGCCCCACTTATTAATATCAC	ACACATATATGATACATACTTAATTAA	False	4.0	762.0	0.0052493438320209																				8.56816e-22	0.437896	762.0	46.0	1.54403	4.83333	3.87533	2.5998095854303564e-18	True	54M
AGCCTGAGCCCCACTTATTAATCACAC	ACATGATGCATACATAATTAAGGATAA	False	1.0	326.0	0.0030674846625766																				7.739910000000001e-18	0.628728	326.0	31.0	1.15016	4.34356	2.88037	1.980886883512957e-14
AGCCTGAGCCCCACTTATTAGAATCAC	ACACATGATACATACATAATAAAGGAT	False	2.0	930.0	0.0021505376344086																				3.72823e-34	0.430346	930.0	48.0	1.25216	4.96022	3.96237	1.6927313808898954e-30
AGCCTGAGCCCCACTTATTATAATCAC	ACACATGATACATACATAATAAAGGAT	False	3.0	577.0	0.0051993067590987																				3.42473e-27	0.48223	577.0	46.0	1.684	4.54939	3.65165	1.2631530772827185e-23
AGCCTGAGCCCCACTTATTGAAATCAC	ACACATATATGATAAATACATAATTAA	False	2.0	976.0	0.0020491803278688																				1.21648e-26	0.446369	976.0	47.0	1.25802	4.85451	3.86475	4.407321516007225e-23	True	54M
AGCCTGAGCCCCACTTATTTAAATCAC	ACACATATATGATACATACATAATAAA	(zostera_marina_Chr05_7586658)	3.0	998.0	0.003006012024048																				3.97908e-25	0.470675	998.0	47.0	1.81674	4.77255	3.83367	1.3679129201637377e-21	True	54M
AGCCTGAGCCCCACTTGTTAAAATCAC	ACACATGATACATACATAAATAAGGAT	False	1.0	888.0	0.0011261261261261																				4.59853e-42	0.483502	888.0	48.0	1.19347	4.73311	3.79054	2.5449735781747033e-38	True	50M4S
AGCCTGAGCCCCACTTTTTAAAATCAC	ACACATATATGATACATACATATTTAA	(zostera_marina_Chr05_7586658)	4.0	798.0	0.0050125313283208																				8.96905e-17	0.351812	798.0	46.0	1.86132	4.7807	3.84837	2.1819807032623882e-13	True	54M
AGCCTGAGCCCCAGTTATTAAAATCAC	ACACATGTTACATACATAATTAAGGAT	False	2.0	1138.0	0.0017574692442882	-	TGBp3	PF02495.20	0.19	15.3	0.1	0.19	15.3	0.1	1.0	1.0	0.0	0.0	1.0	1.0	1.0	0.0	-	-1.0	1.75882e-28	0.449819	1138.0	47.0	1.53379	4.44112	3.55097	6.762038684214538e-25	True	31M4D23M
AGCCTGAGCCCCATTTATTAAAATCAC	ACACATATATGATACATACATAATTGA	(zostera_marina_Chr05_7586658)	1.0	520.0	0.0019230769230769																				1.36229e-21	0.533382	520.0	41.0	1.0809	4.39231	3.51538	4.101357340968525e-18	True	52M2S
AGCCTGAGCCCCGCTTATTAAAATCAC	ACACATATATGATACATACAAAATTAA	(zostera_marina_Chr05_7586658)	3.0	1215.0	0.0024691358024691																				3.20341e-55	0.526949	1215.0	48.0	1.34044	4.9679	3.96379	2.3444109294440936e-51	True	54M
AGCCTGAGCCCCTCTTATTAAAATCAC	AAACATATATGATACATACATAATTAA	False	4.0	1404.0	0.0028490028490028																				1.0849300000000002e-40	0.472893	1404.0	48.0	1.79796	4.84188	3.86966	5.81448225585062e-37	True	54M
AGCCTGAGCCCCTTATTAAAATCACAC	ACATGATAGATACATAATTAAGGATAA	False	1.0	355.0	0.0028169014084507																				5.90013e-12	0.503605	355.0	34.0	1.14925	4.44507	2.96056	1.1010847230517202e-08	True	11M2D18M4D25M
AGCCTGAGCCCGACTTATTAAAATCAC	CCACATATATGATACATACATAATTAA	False	3.0	814.0	0.0036855036855036																				5.73819e-19	0.35701	814.0	48.0	1.21696	4.94963	3.94226	1.545622051835693e-15	True	54M
AGCCTGAGCCCTACTTATTAAAATCAC	ACACATGATACATACAATTAAGGATAA	False	2.0	708.0	0.0028248587570621	-	EF-hand_9	PF14658.9	3.2	12.1	0.1	3.3	12.1	0.1	1.0	1.0	0.0	0.0	1.0	1.0	1.0	0.0	-	-3.0	2.77061e-23	0.493304	708.0	46.0	1.24334	4.62429	3.6709	8.904434862528439e-20
AGCCTGAGCCGCACTTATTAAAATCAC	ACACATATATGATACATACATATTTAA	(zostera_marina_Chr05_7586658)	5.0	1058.0	0.0047258979206049																				8.734880000000001e-32	0.403757	1058.0	48.0	1.76633	5.04915	4.04726	3.709581013455686e-28	True	54M
AGCCTGAGCCTCACTTATTAAAATCAC	ACACATTTATGATACATACATAATTAA	False	1.0	542.0	0.0018450184501845																				1.08783e-20	0.486983	542.0	42.0	1.15706	4.80996	3.84871	3.156853927836306e-17	True	54M
AGCCTGAGCGCCACTTATTAAAATCAC	ACACATGATAAATACATAATTAAGGAT	False	2.0	860.0	0.0023255813953488																				2.2604e-35	0.550614	860.0	46.0	1.45805	4.9093	3.93605	1.0600158327764267e-31	True	31M4D23M
AGCCTGAGCTCCACTTATTAAAATCAC	ACACATATGATACATACATAATTAAGG	False	1.0	682.0	0.001466275659824																				1.92555e-17	0.378495	682.0	47.0	1.2302	4.93548	3.92962	4.8360449396807716e-14	True	31M2D23M
AGCCTGAGGACCCGGTTTTTCTCCCCC	CGCGTGCCGGAGCTCCAGTACGAAAGC	(zostera_marina_Chr03_28762500)	6.0	1208.0	0.0049668874172185																				1.39748e-31	0.400135	1208.0	48.0	1.29678	0.512417	0.38245	5.898721064487547e-28	True	54M
AGCCTGAGGCCCACTTATTAAAATCAC	ACACATGATAGATACATAATTAAGGAT	(zostera_marina_Chr05_7586658)	2.0	761.0	0.0026281208935611																				1.61616e-13	0.363327	761.0	48.0	1.36972	4.95269	3.95795	3.3107778002686434e-10	True	31M4D23M
AGCCTGAGTCCCACTTATTAAAATCAC	ACACATGATACATACATAATAAAGGAT	(zostera_marina_Chr05_7586658)	2.0	476.0	0.0042016806722689																				2.8382000000000003e-25	0.492294	476.0	41.0	1.17193	4.96218	3.95168	9.805139789625145e-22
AGCCTGATAGGCCGGATCTGACTTATA	CACCGCCTTTGGGGGCGGTGCCTGTTT	False	188.0	2022.0	0.0929772502472799																				3.73757e-137	0.762449	2022.0	20.0	1.63865	0.571711	0.562809	7.638501994622955e-133
AGCCTGATAGGCCGGATCTGACTTGTA	CACCGCCCTTGGGGGCGGTGCCTGTTT	False	372.0	2199.0	0.1691678035470668																				1.6917e-75	0.615773	2199.0	35.0	3.5832	2.90678	2.89586	1.7326082222723478e-71
AGCCTGATCCCCACTTATTAAAATCAC	AAACATGATACATACATAATTAAGGAT	False	3.0	643.0	0.0046656298600311																				2.68642e-18	0.414707	643.0	46.0	2.02166	4.97045	3.99844	7.024019284642762e-15	True	31M4D23M
AGCCTGCAAGGAAAGAAAGAAGGACGC	CCGGTGGAAGAAAACGATCCCTAGGGA	(zostera_marina_Chr01_32806673)	2.0	878.0	0.0022779043280182																				1.21306e-11	0.362541	878.0	48.0	0.971325	0.277904	0.259681	2.2199388781954586e-08	True	9M2D45M
AGCCTGCAATCCGAACTTAGAACGAGT	TTATAGATTTGCTTATCTTCGCAGAGT	False	16.0	194.0	0.0824742268041237																				3.54926e-13	0.806971	194.0	10.0	1.84706	1.03093	0.840206	7.129755985054961e-10
AGCCTGCCACTGTGATGATGCTAATAG	AACACGAGGTCTTCTTGTACGTACATA	(zostera_marina_Chr05_1299949)	13.0	1098.0	0.01183970856102																				6.10753e-31	0.390904	1098.0	43.0	1.26983	0.507286	0.501821	2.5307800903422283e-27	True	2S52M
AGCCTGCCTCCGCTTACAGAATTCAGA	GGTATCCCAACCTTCTCACGCCCCATC	(zostera_marina_Chr06_6978424)	23.0	1587.0	0.0144927536231884																				5.93427e-14	0.223529	1587.0	47.0	1.19402	0.287965	0.275992	1.245918400755351e-10	True	54M
AGCCTGCCTCTTCGCAATCTGTCCTAC	GCGCCTATCGCCGCCTTTAGTGTAGGC	(zostera_marina_Chr05_741236)	9.0	3944.0	0.0022819472616632																				1.89125e-105	0.421935	3944.0	48.0	1.30751	0.383621	0.374746	2.835865292733809e-101	True	54M
AGCCTGCGCCCCACTTATTAAAATCAC	CCACATGATACATACATAATTAAGGAT	False	132.0	17446.0	0.0075662042875157																				0.0	0.412189	17446.0	48.0	1.89808	4.74905	3.80334	0.0	True	31M4D23M
AGCCTGCGCCCCACTTATTAAAATCCC	CCACATGATACATACATAATTAAGGAT	False	6.0	161.0	0.0372670807453416																				1.71205e-06	0.539103	161.0	19.0	3.16262	5.52795	4.48447	0.0021802886480697
AGCCTGGAAATGGGATCAGTCCAGCTT	CGATATGACTGCCATCATCTTCTAGAT	(zostera_marina_Chr06_27524658)	6.0	2630.0	0.0022813688212927																				7.10681e-13	0.211023	2630.0	48.0	0.715098	0.126236	0.120152	1.4020771823488272e-09	True	54M
AGCCTGGAGTAATGACGTTTACAGAAG	CGTAGAGCACAGAGTGCTGATGAACGC	(zostera_marina_Chr05_25158783)	1.0	206.0	0.0048543689320388																				4.45111e-09	0.599245	206.0	18.0	1.00457	0.393204	0.393204	6.873536065804234e-06	True	54M
AGCCTGGAGTCTTGATGCAGGTATATG	AGACCTCTTACTATCCCTTTGATGATA	(zostera_marina_Chr04_27870768)	65.0	1224.0	0.0531045751633986																				3.70388e-35	0.38558	1224.0	46.0	1.51915	0.544118	0.53268	1.727286816090677e-31	True	54M
AGCCTGGATGATTTGTTTGAGATGCTT	CCAGTGCTTGGTTTTCGGCTGCCCTTT	(zostera_marina_Chr06_25483050)	5.0	1187.0	0.004212299915754																				3.24289e-29	0.361834	1187.0	48.0	1.11427	0.353833	0.347094	1.275894851724564e-25	True	54M
AGCCTGGCCACCTTGTTCTATTGAATG	GGTGGTTGTGCCGGATGAGGTCACAGA	False	8.0	426.0	0.0187793427230046																				1.09207e-12	0.964549	426.0	13.0	1.12833	0.349765	0.260563	2.1306922283627664e-09
AGCCTGGGCCCCACTTATTAAAATCAC	ACACATATATGATACATACTTAATTAA	(zostera_marina_Chr05_7586658)	2.0	1306.0	0.001531393568147																				1.98363e-38	0.414808	1306.0	48.0	1.27027	4.90812	3.93109	1.0050621339663327e-34	True	54M
AGCCTGGGGAGCATTTCTTAAATAACC	ATCGTCGTTATAACTGACATAACGATC	(zostera_marina_Chr03_35211625)	16.0	5867.0	0.002727117777399																				7.95859e-27	0.177529	5867.0	48.0	0.740845	0.123913	0.116243	2.901195315855469e-23	True	2S52M
AGCCTGGTATCACGTAAAGTGATAGCA	TTTTGAATGATCCCTGAAATTAACCCC	False	5.0	844.0	0.0059241706161137																				1.16331e-15	0.358878	844.0	44.0	1.17822	3.3282	3.01303	2.676510898909345e-12	True	11S43M
AGCCTGTAGTGCGGGGAAGGAATGTTT	AATGAAAAGCTCTTGACAATAATACCA	(zostera_marina_Chr01_28176022)	2.0	191.0	0.0104712041884816																				1.61005e-07	0.559801	191.0	23.0	1.17318	0.34555	0.34555	0.0002217710008701	True	2S52M
AGCCTGTCCATCACTTCCGATGAGCAC	GTTCTTCCCTTTGATATCCCAGTGCGA	(zostera_marina_scaffold_490_54950)	1.0	157.0	0.0063694267515923																				6.1441e-12	0.817949	157.0	18.0	0.968069	0.343949	0.343949	1.1451284971080665e-08	True	54M
AGCCTGTCTGAGGAGGGTGGCGAGGGC	TTCAGTCTTGGATTTAAGTTCATTGCA	(zostera_marina_Chr03_26397220)	4.0	393.0	0.010178117048346																				1.58933e-15	0.57937	393.0	32.0	1.23211	0.508906	0.447837	3.6319691478894723e-12	True	54M
AGCCTGTGAGTTTTGACCTATTGAGGA	GGAGGAGGAGGAGGAGGAAGAAGAAGA	(zostera_marina_Chr01_9612776)	8.0	1443.0	0.0055440055440055																				2.13992e-27	0.331907	1443.0	48.0	1.3023	0.934858	0.918919	7.949319657641574e-24	True	54M
AGCCTGTGATGCAGGTGCCCTGATAGA	TTCGTCATCTTCTGCAATAATATTTTA	False	6.0	1592.0	0.0037688442211055	-	Surfac_D-trimer	PF09006.14	2.1	12.2	0.1	2.1	12.2	0.1	1.0	1.0	0.0	0.0	1.0	1.0	1.0	0.0	-	-2.0	4.0832600000000015e-18	0.341734	1592.0	48.0	1.05434	0.29397	0.271357	1.0592000858921622e-14	True	1S19M152N34M
AGCCTGTGCCAGGTGGGCCCATTGGGG	CTGGCGCCAAGATTCCATTGGCTAGCG	(zostera_marina_Chr05_22111949)	3.0	706.0	0.0042492917847025																				2.57491e-23	0.408941	706.0	44.0	1.27569	0.485836	0.485836	8.28493846456857e-20	True	54M
AGCCTGTGCCCCACTTATTAAAATCAC	ACACATGAAACATACTTAATTAAGGAT	False	1.0	377.0	0.0026525198938992																				1.3936200000000002e-24	0.597309	377.0	36.0	1.30876	4.90716	3.90716	4.698074519421979e-21	True	31M4D23M
AGCCTGTGGCAATGACAGGAGATAGTC	AACGGCTTGGTCGAGAAATCGACGGAG	(zostera_marina_Chr06_47042)	1.0	699.0	0.0014306151645207																				2.51026e-11	0.295305	699.0	47.0	0.892712	0.226037	0.207439	4.503800877166934e-08	True	54M
AGCCTGTTATCCCCAGGGTAGCTTTTA	TCCGTTGAGTGATGGCCCTTCCATACG	(RF_all_FN692037.1/447218-450125_2415)	37.0	324.0	0.1141975308641975																				2.76468e-12	0.617919	324.0	10.0	2.24011	0.876543	0.845679	5.2644935513511956e-09	True	54M
AGCCTGTTATCCCCGAGGTACCTTTTA	TCCGTTGAGCGACAGCGCTTCCACAAG	(RF_all_JNNT01004929.1/1-504_129)	31.0	144.0	0.2152777777777778																				3.18959e-06	0.676081	144.0	9.0	2.08913	1.65972	1.65972	0.0039757511140188	True	2S52M
AGCCTGTTATCCCCGGGGTACCTTTTA	TCCGTTGAGTGACGGCGCGTCCACAAG	(RF_all_BAVM01000062.1/3669-590_2587)	275.0	2930.0	0.0938566552901023																				2.41331e-09	0.250611	2930.0	41.0	3.29515	2.83174	2.46587	3.796059826787732e-06	True	2S52M
AGCCTGTTATCCTAGAGTAACTTTTAT	CCGTTGAGCGACGGCCCTTCCACTCGG	(Zostera_marina_mitochondrion_NC_035345.1_125203) (RF_all_CM007905.1/177703554-177700560_2406) (zostera_marina_scaffold_70_142151) (Zostera_marina_chloroplast_NC_036014.1_103801) (TAIR10_Pt_107111)	42.0	212.0	0.1981132075471698																				3.21892e-11	0.619163	212.0	14.0	2.39053	3.78302	3.78302	5.735132696350669e-08	True	42M1D12M
AGCCTGTTATCCTTAGAGTAACTTTTA	TCCGTTGAGTGACGGCCTTTCCACTCA	(RF_all_EF067920.1/67020-69895_2381)	51.0	324.0	0.1574074074074074																				1.21123e-24	0.790805	324.0	12.0	2.26047	2.73148	2.71296	4.092525369770342e-21	True	1S53M
AGCCTGTTTTATACTATCCTGATCAAG	GATTGTTGTCATTCGCACTTCCTGGCC	(zostera_marina_Chr04_1987988)	7.0	5525.0	0.0012669683257918																				3.25021e-274	0.565933	5525.0	48.0	1.24509	0.491222	0.484706	1.4737113175448244e-269	True	52M2S
AGCCTTAAACAACACACCAGTTCCAAG	TCCGGCAACAACGCTATTGAGTAAATA	(zostera_marina_Chr06_26407469)	66.0	3890.0	0.0169665809768637																				1.38901e-148	0.456549	3890.0	48.0	1.52276	0.564781	0.55527	3.1208104812790414e-144	True	53M1S
AGCCTTAAACACATTATAACTTCCAAA	TCATAATCACTTAGTATGTAATGTTCA	(zostera_marina_Chr03_4666054)	12.0	13498.0	0.0008890205956437																				0.0	0.449042	13498.0	48.0	1.23422	0.536894	0.521855	0.0	True	1S53M
AGCCTTAATCAGATGATCAACCTTGTC	TGAGTATTCTTTCTGCATGTAACTGCA	False	7.0	3573.0	0.0019591379792891																				8.11085e-18	0.225808	3573.0	46.0	0.615536	0.406941	0.179961	2.0740308861024992e-14	True	21M71N30M3S
AGCCTTACGCGCAAATTCGTCATCAAA	TCCCCTCTCATCGTCGTCGTCATCATC	(zostera_marina_Chr04_2086009)	15.0	433.0	0.0346420323325635																				7.00322e-22	0.537085	433.0	36.0	1.84531	1.60277	1.59353	2.132341896336168e-18	True	54M
AGCCTTAGCAAGCATTGTTTTTCCAGT	ACCAGGAGGCCCAAAAAGCAAAATTCC	(zostera_marina_Chr04_33146378)	8.0	2882.0	0.0027758501040943																				3.2149e-06	0.115072	2882.0	48.0	1.07645	1.1433	1.13116	0.0040061632841296	True	54M
AGCCTTAGCCCCACTTATTAAAATCAC	ACACATGATACAAACATAATTAAGGAT	(zostera_marina_Chr05_7586658)	3.0	448.0	0.0066964285714285																				9.55966e-10	0.435271	448.0	40.0	2.06326	4.52679	3.62946	1.545415650946454e-06	True	31M4D23M
AGCCTTAGGGTTAAGAGGAGCCTCAGT	AAGAAGAACTGGGTGCTCTTCTGGAGC	False	6.0	112.0	0.0535714285714285	-	Actin	PF00022.22	1.5	11.4	0.1	1.5	11.4	0.1	1.0	1.0	0.0	0.0	1.0	1.0	1.0	0.0	-	-1.0	3.72678e-14	0.987952	112.0	3.0	1.46455	1.5625	1.5625	7.914849300642148e-11	True	1S53M
AGCCTTCAAGTGTGTCTCTATATGTGT	TAATTGTAGTCTTCGAACGTGTCTTTT	(zostera_marina_Chr06_3290623)	6.0	140.0	0.0428571428571428																				3.36083e-10	0.661972	140.0	17.0	1.26233	0.421429	0.421429	5.601823352694487e-07	True	54M
AGCCTTCACATCCCGTGAAGGTGGGAA	TGCAATAATAAAGTGTGGTCCAATGCC	(zostera_marina_Chr05_2031183)	5.0	2616.0	0.0019113149847094																				9.15451e-50	0.33055	2616.0	48.0	1.19133	0.350917	0.343654	6.028502606860363e-46	True	54M
AGCCTTCACCCACAAACCACATCTTAA	AACTAGTGCCCATCACCTCTTCCTCTG	(zostera_marina_Chr06_23740473)	2.0	555.0	0.0036036036036036																				1.93898e-12	0.390392	555.0	43.0	1.3298	0.513514	0.508108	3.726942031801243e-09	True	54M
AGCCTTCAGAGGACTGGAGTGACTCAT	CACCCCATTCCCTTTTGGGACTCGGCG	False	470.0	2150.0	0.2186046511627907																				5.27621e-100	0.638449	2150.0	22.0	2.05854	0.614419	0.593953	7.425871673128735e-96
AGCCTTCCACATCGGTTTCAGAAGAAT	GGAAAGTTCAACTAGTTTGTCCGGATA	(zostera_marina_Chr06_23684052)	6.0	5042.0	0.0011900039666798																				1.80914e-13	0.133124	5042.0	48.0	1.30517	1.10571	1.095	3.6970256621417905e-10	True	53M1S
AGCCTTCCAGTATCCCAAGAAATCATC	GTATCCTACCACCCCCTTGCCCTACTG	False	4.0	335.0	0.0119402985074626	-	EF-hand_8	PF13833.9	0.43	14.3	0.0	0.43	14.3	0.0	1.0	1.0	0.0	0.0	1.0	1.0	1.0	0.0	-	-1.0	4.19589e-06	0.357949	335.0	3.0	0.716781	0.122388	0.122388	0.0051820612746659
AGCCTTCCAGTCTGCACATATACCATT	GAAATACTTTCCCAGCAAGCCCTTCAA	(zostera_marina_Chr03_31590802)	3.0	1270.0	0.0023622047244094																				4.5403e-40	0.434315	1270.0	47.0	1.27021	0.540157	0.517323	2.3970654260850344e-36	True	54M
AGCCTTCCATAATGCCTGTCAAAATCT	ATACCCTCAGCTACCTTTCCTCTGGAC	(zostera_marina_Chr05_4240761)	2.0	244.0	0.0081967213114754																				9.9737e-09	0.526912	244.0	27.0	1.15506	0.430328	0.430328	1.5017281515179529e-05	True	54M
AGCCTTCCATGCATCCCATTTAGCTCT	GTCCCTCTGGTTGAATATTCAAGGACG	(zostera_marina_Chr06_1220314)	53.0	20704.0	0.0025598918083462																				0.0	0.324661	20704.0	48.0	1.30615	0.394803	0.375483	0.0	True	54M
AGCCTTCCCCTGGAAACCTTAGTCTTA	CGGTGGACAGGATTCTCACCTGTCTTG	(RF_all_AE009948.1/350405-353307_1302)	4.0	294.0	0.0136054421768707																				6.79257e-12	0.607547	294.0	8.0	1.29879	2.02381	2.01361	1.2627404506687794e-08
AGCCTTCCGGAGGAAACCTTAGGTTTT	CGGGGTATGTGATTCTCACACATATTT	(RF_all_MRBY01000088.1/3126-313_1279)	24.0	617.0	0.0388978930307941																				3.11659e-22	0.814251	617.0	13.0	1.08966	0.625608	0.6094	9.619613112535933e-19
AGCCTTCCGGTGCATCTGAGCGACGAT	TGCTTCGGAATCACCGAGGGTAATAGA	(zostera_marina_Chr01_24103954)	18.0	28680.0	0.0006276150627615																				0.0	0.278614	28680.0	48.0	1.21116	0.392678	0.380439	0.0	True	1S53M
AGCCTTCCTAGCTGGACCAGCTCTCAT	AGCCGGAGATTTTCGGATTACTTTAAA	(zostera_marina_Chr05_24179139)	12.0	5131.0	0.0023387253946599																				2.48623e-215	0.463808	5131.0	48.0	1.27968	0.480023	0.474371	8.587443377048683e-211	True	1S53M
AGCCTTCGACCGGCGGAGTCCCTTCCA	TTTTTCGTGCTTCCCGCCCCTTTCTTG	(zostera_marina_Chr01_41718304)	145.0	3933.0	0.0368675311467073																				1.17338e-13	0.141104	3933.0	48.0	1.25147	0.223494	0.203916	2.4226780080486985e-10	True	54M
AGCCTTCGACGTCATCGCACATCCAAG	CCCTCAGAACGCTACGGCAGAAAATCC	(zostera_marina_Chr06_3686807)	4.0	2586.0	0.0015467904098994																				9.49824e-100	0.456089	2586.0	48.0	1.32323	0.537896	0.529776	1.3330173447917633e-95	True	54M
AGCCTTCGAGCTTACAAATAAACACAG	GTTGTCCTTGCCTTTTTCAGATAATGA	(zostera_marina_Chr04_28147589)	2.0	467.0	0.0042826552462526																				7.54301e-21	0.518782	467.0	38.0	1.22695	0.441113	0.415418	2.2032639237082225e-17	True	9M1D42M3S
AGCCTTCGCCGAGTTGAAGGTGAAGGA	GTTGAAGAACGGAAGCCTAGCTATGTT	(zostera_marina_Chr04_28019472)	12.0	8472.0	0.0014164305949008																				3.91242e-265	0.467401	8472.0	48.0	1.24261	0.426582	0.421506	1.704996222066192e-260	True	54M
AGCCTTCGTTGCAATGTGATAAGAAGT	CTACTTAATCTATTTTGATGATTCAGA	(zostera_marina_Chr04_32760010)	1.0	238.0	0.0042016806722689																				1.30285e-11	0.535665	238.0	27.0	1.00613	0.302521	0.302521	2.3795150945302663e-08	True	54M
AGCCTTCTATTAAACTCGGTGTAGTGC	ACGTAATTCTCGTAATCAGTCGGAGCA	False	1.0	655.0	0.0015267175572519	-	Tudor-knot	PF11717.11	0.00085	23.1	0.8	0.00085	23.1	0.8	1.0	1.0	0.0	0.0	1.0	1.0	1.0	1.0	-	-2.0	1.05843e-16	0.409151	655.0	45.0	1.09082	0.444275	0.444275	2.565888712885656e-13	True	13M1051N41M
AGCCTTCTCCGTCGACATCTGCGCTCC	GTCTTCCCTCGACGACCGGCAGAAGAG	(zostera_marina_Chr04_7093190)	4.0	388.0	0.0103092783505154																				3.51507e-12	0.448011	388.0	37.0	1.31199	0.5	0.487113	6.64958654670164e-09	True	2S52M
AGCCTTCTCCGTCGTCATGGGTAGAAG	ATCGTGCACTTACATGGTGGGGGCTGA	(zostera_marina_Chr01_11303324)	1.0	319.0	0.0031347962382445																				1.94245e-07	0.396627	319.0	8.0	1.23876	0.454545	0.426332	0.0002659092978597	True	54M
AGCCTTCTCTTCCATCCAATCACGATA	GACTGTGAAGAGCTCTAATAAAAATCA	(zostera_marina_Chr04_31646674)	127.0	623.0	0.203852327447833																				1.10448e-08	0.3641	623.0	37.0	1.96817	11.0353	6.59872	1.6577126203543686e-05	True	53M1S
AGCCTTCTGTTTCATTTTCTCGGCATA	GATACCTGCGTTTATAACCACTTTCTA	(zostera_marina_Chr02_34318775)	524.0	5048.0	0.1038034865293185																				1.83954e-09	0.149976	5048.0	24.0	1.8266	6.10677	4.6454	2.917648248289729e-06	True	54M
AGCCTTCTGTTTCATTTTCTCGTCATA	GATACCAGCACCATTCTCACAATCGGC	False	114.0	1162.0	0.0981067125645439																				2.08514e-42	0.508861	1162.0	32.0	2.2562	3.23924	2.66437	1.1634315201130332e-38	True	32M131N22M
AGCCTTCTTTCCGATATCAGAGTAAAG	TCCCGGCCCTTTCATGATCAACGGAAG	(zostera_marina_Chr06_7164520)	10.0	2198.0	0.0045495905368516																				5.99031e-08	0.188408	2198.0	48.0	0.82259	0.179254	0.143312	8.515848926453244e-05	True	54M
AGCCTTCTTTTCTAAGAATCTTGCAGA	TGGCGTCGAACATATTCTTGTAAGCCC	(zostera_marina_Chr01_41358534)	7.0	1306.0	0.0053598774885145																				2.12679e-43	0.447798	1306.0	48.0	1.39185	0.504594	0.496172	1.2147230189231968e-39	True	2S52M
AGCCTTGAAGGAATGACTGCACCAGGA	TGCAGTGGATGTTCAAATCCTGTAAAA	(zostera_marina_Chr02_38999863)	5.0	391.0	0.0127877237851662																				4.39067e-08	0.387255	391.0	37.0	1.11742	0.404092	0.358056	6.304782945091784e-05	True	54M
AGCCTTGACCCAAACAGCCTCGCCGAA	CTTCACTCCGTTACGTGAGCGCAATTC	(zostera_marina_Chr04_28019738)	45.0	2256.0	0.0199468085106383																				1.00029e-06	0.179875	2256.0	48.0	1.71008	0.269504	0.260638	0.0012967900462285	True	54M
AGCCTTGACGTTGGAGAGTAAACGAAA	AAAAGTTTGTGTAATCTACTTTATCAA	(zostera_marina_Chr03_23389250)	43.0	1992.0	0.0215863453815261																				3.84808e-73	0.492612	1992.0	48.0	1.54887	1.33484	0.61998	3.801871605700068e-69	True	30M1I23M
AGCCTTGAGAATCCCACGAGTGTAGCA	TCTGACGTCAGACTCATCGAGTACTGG	(zostera_marina_Chr03_744353)	2.0	250.0	0.008																				1.40102e-09	0.547349	250.0	20.0	1.21943	1.372	1.372	2.2396219223594594e-06	True	54M
AGCCTTGAGTTTGAATGGCCAGTTCTT	TACATCACTCTGCAAAGAGTGATCTGC	(zostera_marina_Chr06_16859536)	1.0	229.0	0.0043668122270742																				2.75614e-16	0.604974	229.0	19.0	1.19912	0.471616	0.471616	6.547158546292551e-13	True	54M
AGCCTTGATCTGGCCTCTTTTTGGTAC	TGGATTCTTCTTTTTCTTTTCTTCTTC	(zostera_marina_Chr03_23975654)	1.0	199.0	0.0050251256281407																				1.72968e-09	0.63769	199.0	18.0	1.29868	0.477387	0.422111	2.748070853668416e-06	True	9S45M
AGCCTTGCACCAAACAGCCTCGCCGAA	CTTCACTCCGTTACGTGAGCGCAATTC	(zostera_marina_Chr04_28026009)	72.0	4144.0	0.0173745173745173																				5.93151e-20	0.188248	4144.0	48.0	1.58275	0.275579	0.25	1.66871887732978e-16	True	54M
AGCCTTGCACCGGAGTTTCTGAAGATC	CGGCGGGAGGTCTTTGGAGAGTCGAGC	(zostera_marina_Chr06_18150119)	2.0	1263.0	0.0015835312747426																				1.80038e-06	0.206663	1263.0	47.0	1.00666	1.78226	1.78226	0.0022884999314737	True	1S51M2S
AGCCTTGCAGTTGCATCAGAAGAAGCT	ATGCATGAAAATATATCATAGCTTTGT	(zostera_marina_Chr01_19700532)	8.0	963.0	0.0083073727933541																				2.37555e-10	0.256307	963.0	46.0	1.07114	0.601246	0.471443	4.000489667295681e-07	True	54M
AGCCTTGCGGCCGTACTCCCCAGGCGG	GGTACTTAAAGCGTTAGCTACGGCGCG	(RF_all_AJTX02000008.1/119037-120561_832)	672.0	7184.0	0.0935412026726058																				6.23287e-34	0.34859	7184.0	47.0	3.36734	1.75376	1.72648	2.8120935609626127e-30
AGCCTTGCTAGAAATACCAATGTCAGG	ATGGACCTGTTTCAGAACTTTGAAAAT	(zostera_marina_Chr01_30158207)	401.0	2338.0	0.171514114627887																				1.18815e-39	0.377484	2338.0	47.0	1.61637	0.79769	0.795552	6.208021867453344e-36	True	54M
AGCCTTGCTGCTCCTAGAAGTTGCCTT	CTTAGCCGCTCCAGATCCTAAAGAGAT	(zostera_marina_Chr03_32514648)	12.0	6363.0	0.0018859028760018																				0.0	0.626405	6363.0	48.0	1.31756	0.477919	0.460317	0.0	True	4S50M
AGCCTTGGACCTCTCACAGGATGGGTG	CTGGAATGCGAGACATAGCAAGGTATC	(zostera_marina_Chr03_35805806)	2.0	557.0	0.0035906642728904																				2.13099e-08	0.3733	557.0	35.0	1.1131	0.307002	0.29982	3.131768332613037e-05	True	54M
AGCCTTGGGAGGACGGGGTGGCTTAGA	TGACATCTTGAGATTATTCTTCTTCTT	(zostera_marina_Chr01_9966380)	4.0	2566.0	0.0015588464536243																				1.2114e-16	0.251128	2566.0	48.0	0.88924	0.171473	0.166407	2.9282678512915333e-13	True	54M
AGCCTTGGGATTAATCCCAGTGCTAAT	AATAACTGCAATGATCAAACCATAGCT	(zostera_marina_Chr01_42195835)	46.0	22648.0	0.0020310844224655																				1.57287e-40	0.103904	22648.0	48.0	1.26344	2.42105	2.40706	8.3983242350551e-37	True	52M2S
AGCCTTGGTAAGAATATCTGCTAATTG	TTCTTTACAAAGTAAGTGCGAAACTAA	(zostera_marina_Chr01_10755535)	1.0	62.0	0.0161290322580645																				5.0959e-06	0.975	62.0	8.0	1.04713	0.370968	0.370968	0.0062522863266629	True	54M
AGCCTTGGTGGCCTTGTACTGGGCAGC	AGAGCCGACGCGGCTCACAGAAAGACC	False	2.0	112.0	0.0178571428571428																				4.95606e-08	0.637179	112.0	12.0	1.34799	0.741071	0.723214	7.088162538750583e-05
AGCCTTGTGCTCCTTGAGAATTGCAGC	TGCTTTGTGAAGAAGCTCTGAACGCTT	(zostera_marina_Chr03_34934973)	2.0	1388.0	0.0014409221902017																				3.65091e-23	0.332803	1388.0	47.0	0.946672	0.23415	0.229107	1.168341754318094e-19	True	54M
AGCCTTGTTTGCATACACACCATGTTG	CCTCTGCCAATAAATTAAACATGAACA	(zostera_marina_Chr06_21797365)	5.0	4610.0	0.0010845986984815																				1.04911e-08	0.111277	4610.0	48.0	1.14987	5.13796	4.52603	1.5771010018559718e-05	True	54M
AGCCTTTAAGCGTTCATCATCCTCAAA	CAGTGATTCAACCTCCACTGCATTAAC	False	7.0	494.0	0.0141700404858299																				6.88709e-12	0.384307	494.0	37.0	1.37664	0.659919	0.548583	1.279885958983763e-08	True	39M1060N15M
AGCCTTTAGTGAATAAATGGTGATGTG	AAGAAAGAGGATTATAAACAATATATA	(zostera_marina_Chr03_4806318)	2.0	1651.0	0.0012113870381586																				6.4525e-51	0.423645	1651.0	42.0	1.09303	0.365839	0.359782	4.348719582549276e-47	True	49M5S
AGCCTTTCAGTATATCTTACACAGATC	TGAGAGGAACCATGTTTCCCAGGATCT	False	1.0	103.0	0.0097087378640776																				2.23393e-06	1.0	103.0	2.0	0.992667	0.223301	0.223301	0.0028190922693798
AGCCTTTCCGGTGACGATGGCTTGAAC	GTAGAATCCGAACATGGAGCACATGGC	(zostera_marina_Chr04_27953244)	1.0	264.0	0.0037878787878787																				1.63805e-11	0.476144	264.0	22.0	1.19884	0.829545	0.829545	2.9734098886897264e-08	True	2S52M
AGCCTTTCGAGGTGGTCCTCGATGATT	CAATCGGGATTCCACGTGCCCCGACCT	(RF_all_AP017367.1/282126-279247_394)	10.0	119.0	0.0840336134453781																				3.076e-16	0.950751	119.0	4.0	2.04928	1.83193	1.83193	7.289494148020157e-13
AGCCTTTCGGAATTTCATTTTCAAGTT	TTCACAGAAGAGCTTCAATACTTGCTG	(zostera_marina_Chr05_6166175)	4.0	631.0	0.0063391442155309																				1.11492e-13	0.467697	631.0	42.0	1.25667	0.534073	0.499208	2.3047736598249007e-10	True	54M
AGCCTTTGATATTGCTGGAATTCGGGA	TCCAGATCCACCAAGCTCCACAGAATG	(zostera_marina_Chr06_20257037)	1.0	281.0	0.0035587188612099																				2.0564e-08	0.492183	281.0	26.0	1.17498	0.316726	0.316726	3.025661158182816e-05	True	54M
AGCCTTTGATCCCAGTGTGCAATCGGA	GTTACTCCGGCGTAAGAAAGCCGTTTC	False	2.0	281.0	0.0071174377224199																				2.48503e-07	0.396183	281.0	25.0	0.964662	0.288256	0.288256	0.0003374348042266	True	35M62N19M
AGCCTTTGCAACTACTGTTGCTCGGGC	CTAGTCCTTAACCACAGTCATCCTATG	False	4.0	1018.0	0.0039292730844793																				1.22148e-32	0.959472	1018.0	6.0	1.01848	0.304519	0.237721	5.31628495964108e-29
AGCCTTTGCCGTAGCAGTCATAGCATT	TGTACTCCTTCTTGTCCTTGTTGCACG	False	2.0	330.0	0.006060606060606																				1.78929e-08	0.447889	330.0	5.0	1.33678	0.551515	0.524242	2.644678673230497e-05
AGCCTTTGCTCGAGTCGAGTTTTATTT	GACACCTATCTCCGTCCGCCCGAACCT	(zostera_marina_Chr05_8557953)	24.0	1537.0	0.0156148340923877																				8.09051e-09	0.147445	1537.0	24.0	1.32945	0.214053	0.213403	1.2263068997659483e-05	True	10S44M
AGCCTTTGGGATGTGGTGGACAAGCGT	CTCGGTGTCATATTTTTGATGATGTCC	(zostera_marina_scaffold_7_3685670)	1.0	206.0	0.0048543689320388																				3.68736e-06	0.419613	206.0	22.0	1.18577	0.378641	0.320388	0.00457383765024	True	54M
AGCCTTTGTAAATATCCTTTTGCGGAT	GTAAAATGGAATGGTAGTGCCAGCCGG	(zostera_marina_Chr06_17355765)	58.0	67320.0	0.0008615567439096																				0.0	0.312325	67320.0	48.0	1.27391	0.497504	0.487433	0.0	True	54M
AGCCTTTGTAGTTCCCATCTTGATCAC	CAGCAAGCACACGGCCAAATACCATTG	(zostera_marina_Chr02_39285732)	5.0	1887.0	0.0026497085320614																				8.879789999999999e-57	0.44582	1887.0	46.0	1.2612	0.525172	0.508744	6.69339326373729e-53	True	54M
AGCCTTTGTTGAACAGGAGGGATTCCT	TCTTTCTCTTCCACCCGCTCCTTAATC	(zostera_marina_Chr01_23200748)	35.0	11493.0	0.0030453319411815																				1.67145e-79	0.209442	11493.0	48.0	0.86284	0.174802	0.154877	1.8159985345250907e-75	True	2S52M
AGCCTTTTCTTCCTTGAGTTCATCATC	ACCGTAGAACGATTTGACCATAGGAAA	False	2.0	250.0	0.008																				4.1502e-11	0.558333	250.0	13.0	1.18221	0.42	0.42	7.34079129643619e-08
AGCCTTTTGAAAAACTCTTTGAAACTC	AATCTTGAGGACAACTACAGGATGTAT	(zostera_marina_Chr03_38577106)	2.0	1309.0	0.001527883880825																				1.6997699999999997e-39	0.49893	1309.0	48.0	1.27404	0.504202	0.449962	8.847410756206407e-36	True	21M2D33M
AGCCTTTTTGACACACCCATTTCCATA	TGTGTCATCTTCACTGTCTTCTTCGTC	(zostera_marina_Chr01_31094559)	3.0	1100.0	0.0027272727272727																				3.96388e-44	0.502333	1100.0	46.0	1.20532	0.372727	0.363636	2.302647871417169e-40	True	54M
AGCGAAAATCTCGCGTCTCCATCTATG	ACTTCAATCACAACGCTAACTCCCTGC	(zostera_marina_Chr02_2884549)	2454.0	41732.0	0.0588037956484232																				6.0000799999999986e-167	0.14312	41732.0	48.0	1.62628	1.21597	1.20493	1.536816165561857e-162	True	54M
AGCGAAAGCACACATTTATATATGTAT	GTATGTCTAAATACAGCAAGTAAAAGA	(zostera_marina_Chr05_4844970)	43.0	10077.0	0.0042671429989084																				2.15707e-270	0.367459	10077.0	48.0	1.16788	0.34157	0.323311	9.61563364270192e-266	True	1S53M
AGCGAAAGCACCAGGGAGCCTGAGCCC	CACTTATTAAAATCCCACACATGATAC	(zostera_marina_Chr05_7586642)	3.0	241.0	0.0124481327800829																				1.36036e-06	0.532253	241.0	25.0	2.25449	2.48133	1.55602	0.0017455059183761	True	49M5S
AGCGAAAGTGAAAAATTCTTCCATGCT	TGATCGAGTTAATAATTACTAACTAAA	(zostera_marina_Chr03_2163319)	2.0	1035.0	0.0019323671497584																				1.64947e-12	0.40873	1035.0	38.0	0.731726	0.178744	0.169082	3.183469903995166e-09	True	54M
AGCGAAAGTTCCACATTAGCAAGACCA	AATGTTATACCAGGACATTTTCTCCTC	(zostera_marina_Chr04_31057144)	2940.0	60640.0	0.0484828496042216																				0.0	0.180182	60640.0	48.0	1.48198	1.06016	1.03892	0.0	True	54M
AGCGAAAGTTCCACATTAGCCAGACCA	AATGTAATACCAGGACATATTCTCCGC	(zostera_marina_Chr04_31023221)	5.0	1948.0	0.0025667351129363																				1.44797e-31	0.221404	1948.0	34.0	0.865803	0.218686	0.163244	6.109069137171638e-28	True	54M
AGCGAAAGTTCTGGAAGGGAGGATTCT	AGCGAGTAAGTGTCCCGCCGGGAGAGC	(zostera_marina_Chr06_5103906)	2.0	338.0	0.0059171597633136																				3.52173e-06	0.401701	338.0	20.0	0.885856	0.156805	0.156805	0.0043754230542476	True	53M1S
AGCGAAATCCTCCTTGTAGTCGTCGGT	GCCGACGATGCTGAAATTACCGTATCC	(zostera_marina_Chr05_763107)	90.0	9300.0	0.0096774193548387																				2.72598e-60	0.16395	9300.0	48.0	1.25915	0.254301	0.249462	2.193963098660208e-56	True	54M
AGCGAAATTAGTTTGCTCTTCTAAGCT	AAGTCTGGCTTTATGGATGATGTTGAA	(zostera_marina_Chr05_13759283)	2.0	474.0	0.0042194092827004																				8.69985e-12	0.450842	474.0	17.0	1.21157	0.417722	0.377637	1.6067133479933037e-08	True	54M
AGCGAAATTCCGGAAACTAAGACATTC	CAGAACTTCTTTTTCTTCTTCAACTAC	(zostera_marina_Chr06_19770629)	1.0	429.0	0.0023310023310023																				1.17952e-27	0.804678	429.0	23.0	1.21043	0.433566	0.391608	4.418026839152929e-24	True	54M
AGCGAACAGAATGAGCAATTGCTGAAA	TAAAAAGAGCTAAGCAAGGTTCTGGTG	(zostera_marina_Chr05_21941781)	2.0	537.0	0.0037243947858473																				1.07848e-15	0.476136	537.0	43.0	1.2355	0.456238	0.441341	2.485766545433604e-12	True	54M
AGCGAACCGGGAAGCGCCATCCGGAGT	GAGAAAGGATGCCGTTGTAGTCGGATG	(zostera_marina_Chr02_2721882)	2.0	1227.0	0.0016299918500407																				6.46046e-06	0.183268	1227.0	48.0	0.586647	0.0986145	0.0986145	0.0078607416361228	True	54M
AGCGAACTGAGACTAGAAGATGGTGGA	GGAAGGTCACTTCTAGCCGCATCAACG	(zostera_marina_Chr02_38121324)	11.0	3161.0	0.0034799114204365																				3.72133e-36	0.423507	3161.0	36.0	1.17596	1.21196	1.18159	1.7809030798584171e-32	True	2S52M
AGCGAAGAAGGCTTGGAATTCGACCCC	GACTTCCATCGGCGATCGTTCATAATG	(zostera_marina_Chr04_32793921)	3.0	1289.0	0.0023273855702094																				5.33309e-21	0.337026	1289.0	46.0	1.08619	0.387122	0.38557	1.567346126263954e-17	True	54M
AGCGAAGACATGTTCCTAGTAAAGAAA	TACCGCCCTCCTACCTTCAAATCCCAG	(zostera_marina_Chr04_32343234)	1.0	155.0	0.0064516129032258																				5.10258e-08	0.605941	155.0	17.0	1.05081	0.36129	0.341935	7.290704902863978e-05	True	54M
AGCGAAGACGAAAAACCAACAGAGCAA	CAGCCTGCGTCGCTGCCCATGTCATCA	(zostera_marina_Chr02_2149044)	6.0	1705.0	0.0035190615835777																				5.0415e-14	0.178215	1705.0	48.0	0.89164	2.96833	1.13138	1.0628770112162448e-10	True	54M
AGCGAAGACTATCAAAGCCCGATCATC	AATCGACTCTGGCGGCATTGGAGTAAA	(zostera_marina_Chr01_40085978)	159.0	2113.0	0.0752484619025082																				2.07923e-46	0.522762	2113.0	48.0	1.63022	0.557501	0.552769	1.2717121601922873e-42	True	54M
AGCGAAGATCGGAGGAAGGAAGGAAGG	AAGAAGATTGTGATCGACTGACTGCCC	(zostera_marina_Chr01_30045664)	6.0	2415.0	0.0024844720496894																				7.03011e-36	0.251228	2415.0	47.0	0.880239	2.13375	1.31636	3.3412605116169196e-32	True	54M
AGCGAAGCGATAGCTCCACCCCGCGCA	ACTTAGTAAGAAGCTCATCCCGTAGCC	False	3.0	76.0	0.0394736842105263																				6.80181e-12	1.0	76.0	2.0	1.3354	0.842105	0.842105	1.2644161052874668e-08
AGCGAAGCGATAGCTCCACCCTGCGCA	ACTTAGCAAGAAGCTCATCCCGTAAAC	False	286.0	1778.0	0.1608548931383577																				2.82894e-76	0.644579	1778.0	16.0	2.64971	1.07199	1.06468	2.9297971097140493e-72
AGCGAATAAATAGCGAATAAATATAAA	TAAATCAACGAATAATTTCTTCCATCA	(zostera_marina_Chr05_3432626)	4.0	1554.0	0.0025740025740025																				2.50019e-32	0.337326	1554.0	48.0	1.16283	0.387387	0.355212	1.0784577609974236e-28	True	54M
AGCGAATCCGCATATTTCTTCAAAGAA	ATCATCAGCAATGTCTAGGCAGTTTCT	(zostera_marina_Chr01_40791531)	2.0	988.0	0.0020242914979757																				5.87265e-15	0.333109	988.0	48.0	1.09974	0.337045	0.323887	1.302669441323566e-11	True	54M
AGCGAATCTGCGAAGATCGGAGGTGAA	GACTGAGCCGGCCGGCTGTCGGCTATC	(zostera_marina_Chr04_24490561)	4.0	1112.0	0.0035971223021582																				6.08467e-44	0.46814	1112.0	47.0	1.24224	0.489209	0.489209	3.520983397129089e-40	True	54M
AGCGAATCTTCTAACGAATCCAATGAA	CAAAAAGAATCTCTCCTCATCTTACTA	(zostera_marina_Chr06_27607784)	9.0	3916.0	0.0022982635342185																				3.86853e-22	0.148571	3916.0	48.0	0.877682	0.176456	0.143514	1.1898102303148532e-18	True	1S53M
AGCGAATGACAGCATCCTCGACCCATG	GTTGGTGGTAGAAACTGGAATGACGCT	False	2.0	1173.0	0.0017050298380221																				1.43495e-21	0.341133	1173.0	47.0	1.11927	0.358909	0.345269	4.315659133596601e-18	True	23M68N31M
AGCGAATTCTCTCTCTCTTAACGGGGC	TGATTTAATTTGTTCCTTTAAATATCA	(zostera_marina_Chr04_31470973)	1.0	286.0	0.0034965034965034																				2.09188e-14	0.462035	286.0	22.0	1.26998	0.524476	0.524476	4.504983888097259e-11	True	54M
AGCGAATTTGGGAGAGATCAAGTATCC	GACGAAGTAAGCGTTGAAAAACACCCC	(zostera_marina_Chr02_2467663)	7.0	2670.0	0.0026217228464419																				1.84827e-78	0.55857	2670.0	40.0	1.34691	0.567416	0.541199	1.977948883838561e-74	True	54M
AGCGACAAAACCAGCAAACTCCGGTCG	AAATCGTCTCGGCGGATTTTCCAGATC	False	5.0	2546.0	0.0019638648860958																				6.10375e-10	0.152876	2546.0	48.0	1.29686	5.42262	4.96112	9.997855184852947e-07	True	13S41M
AGCGACAAGATGAAGGGAGATTATTAA	GGCCAAAGCGACAGAATAACTCCCATC	(zostera_marina_Chr04_20149534)	3.0	96.0	0.03125																				1.49345e-07	0.8	96.0	7.0	2.08419	5.77083	1.80208	0.000206212809068	True	54M
AGCGACAATTCCAAAAGCAAACACGTC	GCCTTTCTCGGTTAAATGACCACTCAA	(zostera_marina_Chr04_13554816)	3.0	562.0	0.0053380782918149																				2.12881e-17	0.422712	562.0	18.0	0.889852	0.685053	0.521352	5.3344790150994685e-14	True	54M
AGCGACACACTCTTTATGTTTTGTTCC	GAGTTCATGGGTTCTGATACTCAAGGG	(zostera_marina_Chr03_38318336)	2.0	647.0	0.0030911901081916																				2.10007e-16	0.42689	647.0	45.0	1.16656	0.4034	0.4034	5.01737907098816e-13	True	54M
AGCGACAGATTTGTTATTTGGGTTTAA	CTCTTTGAACTCTTTTCTAAACTGTTA	(zostera_marina_Chr01_24806517)	40.0	23668.0	0.001690045631232																				0.0	0.328109	23668.0	48.0	1.17591	0.316757	0.294068	0.0	True	1S53M
AGCGACAGTGACTTGTTGGTCCTCCTA	TGTTACCTACAAGCAAGGGTTTCGGGA	False	2.0	1294.0	0.0015455950540958	-	Mito_fiss_Elm1	PF06258.14	3.1	10.8	0.0	3.1	10.8	0.0	1.0	1.0	0.0	0.0	1.0	1.0	1.0	0.0	-	-3.0	6.64958e-35	0.424203	1294.0	48.0	1.25273	0.522411	0.513138	3.0807260211911143e-31	True	42M191N12M
AGCGACCAAATATCAATCCTCTGATCA	ATATCAGCGTGAGTTCAACAGTTCCAT	(zostera_marina_Chr03_35302271)	1.0	162.0	0.0061728395061728																				1.22852e-12	0.726316	162.0	21.0	1.13149	0.450617	0.450617	2.3893227004830803e-09	True	1S53M
AGCGACCATGGATATCCTCTTCCTCAT	CGAAATAATAAGCTCTAGCATTAACTG	(zostera_marina_Chr03_9620159)	4.0	4481.0	0.000892657888864																				9.64139e-49	0.22397	4481.0	48.0	1.21922	0.369784	0.352154	6.211716106748998e-45	True	54M
AGCGACCATTACATGCGAGCAGAGGAT	TACGACAAGGACGAATCTGTTCATCAG	(zostera_marina_Chr02_5515131)	13.0	1229.0	0.0105777054515866																				1.44485e-36	0.331409	1229.0	44.0	1.447	0.380797	0.379984	6.986967473349504e-33	True	54M
AGCGACCTGAACTAAAGTTCACATCAC	TTGCATTCACTCCAACGTAAAAATTTT	False	1.0	457.0	0.0021881838074398																				1.16697e-20	0.524249	457.0	38.0	1.21828	0.420131	0.407002	3.382601331128745e-17	True	32M100N22M
AGCGACCTTCCAGTACAGAATGATTGA	GCTGCCTAACAGCACGATCAGCTTCCT	(zostera_marina_Chr03_33332093)	2.0	1271.0	0.001573564122738																				4.357980000000001e-28	0.505881	1271.0	48.0	1.22077	0.514555	0.495673	1.6548805064684703e-24	True	54M
AGCGACGATTGCTTCGGAATCACCGAG	GGTAATAGTGCATGAACGCTCGGAGTT	(zostera_marina_Chr01_24103936)	18.0	27963.0	0.0006437077566784																				0.0	0.267243	27963.0	48.0	1.22163	0.392376	0.376211	0.0	True	1S53M
AGCGACGCCTCGTCGGATGCCATCGCC	GCCACTCGATAAGCAAAACCGCCAAAG	(zostera_marina_Chr01_11564521)	6.0	528.0	0.0113636363636363																				1.58846e-09	0.323877	528.0	39.0	1.35498	0.342803	0.342803	2.529900322068917e-06	True	54M
AGCGACGCTAAAGCGGTCAAAGCTGAA	AAAGCGCTCCCTGGAAATTGGGAGCCC	(zostera_marina_Chr03_32848422)	6.0	771.0	0.0077821011673151																				1.57166e-28	0.432613	771.0	31.0	1.30922	0.409857	0.390402	6.052826399863007e-25
AGCGACTAAATCGCCCATTTAAGACTC	GGTTTCCCTACGCCTCCGCTAAACAGA	False	2.0	490.0	0.0040816326530612																				2.4255e-11	0.4	490.0	16.0	1.12313	0.346939	0.289796	4.356143763908572e-08
AGCGACTAGGGCTTCGTGTGCCAAGAG	CGAATTCTCTCTCTCTTAACGGGGCGG	(zostera_marina_Chr04_31470998)	1.0	273.0	0.0036630036630036																				2.61935e-17	0.714148	273.0	22.0	1.37295	0.542125	0.538462	6.535688868208159e-14	True	2S52M
AGCGACTATAATAAAAGAAAGCTTGAA	ACACTGCACACCAATACACGTGAACGC	(zostera_marina_Chr06_6147241)	1.0	628.0	0.001592356687898																				8.36492e-21	0.440098	628.0	30.0	1.14912	0.359873	0.328025	2.4396585170311758e-17	True	2S52M
AGCGACTCCAACGGCGAGTCCGAAATC	ATAGACCGAGGACGCCGGAAGTGTGAG	(zostera_marina_Chr01_41422669)	3.0	799.0	0.0037546933667083																				8.59828e-09	0.234322	799.0	43.0	1.05477	0.241552	0.241552	1.3006003235941351e-05	True	54M
AGCGACTCCAACTTCATGAGGTCGAGT	TGCAGACATATCCGAACTGAGACCGGC	(RF_all_LGIU01000088.1/15930-17466_1281)	1.0	105.0	0.0095238095238095																				1.95678e-06	0.746667	105.0	6.0	1.17677	0.638095	0.485714	0.002479808946738
AGCGACTCCGACTTCATGGGGTCGAGT	TGCAGACCCCAATCCGAACTAAGGCCG	(RF_all_CP001601.1/2664742-2663225_1268) (mge_aclame_genes_all_0_gene:plasmid:125195_1205)	224.0	3001.0	0.0746417860713095																				9.23488e-14	0.242509	3001.0	35.0	1.84523	0.476841	0.421193	1.9182381504895687e-10
AGCGACTCCTCGTCTTTGTTATATTTG	ATATATGTATTTGCAGTCACCTTTGTT	False	2.0	123.0	0.016260162601626																				4.13431e-07	0.647876	123.0	13.0	1.27724	0.414634	0.414634	0.0005517195591648	True	20M87N34M
AGCGACTCTTCTCTCCACCTGACTCCG	CAGACTCATCGACGTCCGCAAATTCCA	(zostera_marina_Chr01_39331196)	92.0	6439.0	0.0142879329088367																				1.05406e-88	0.288435	6439.0	47.0	1.4149	0.298028	0.290884	1.2961714710299926e-84	True	53M1S
AGCGACTTTGTTGAGATACACCAATGG	AGTGTTCCCGATCAATTACTTCAGTCA	False	33.0	5425.0	0.0060829493087557																				1.85075e-16	0.167191	5425.0	48.0	0.767872	0.216774	0.195023	4.433930283390905e-13	True	42M83N12M
AGCGACTTTTCTTATGCGACGTGGTTT	GAGTGCAATATCAGTAATATTTGGTAC	(zostera_marina_Chr05_8806846)	3.0	2338.0	0.0012831479897348																				7.02008e-88	0.437644	2338.0	48.0	1.16062	0.392643	0.379812	8.536479384357218e-84	True	54M
AGCGAGAAAGAATACTGGCTATCTCCC	ATGGCGACGGCGCCGGCGACGGCGACG	(zostera_marina_Chr01_26658283)	4.0	2482.0	0.0016116035455278																				1.90907e-10	0.175349	2482.0	48.0	0.77293	0.328364	0.319903	3.234867757785164e-07	True	54M
AGCGAGAATTGGAGGAGATTATCGATC	CAAAGCTATTAACATCAATGAATCCCG	(zostera_marina_Chr06_20386295)	2.0	147.0	0.0136054421768707																				2.55604e-08	0.736842	147.0	16.0	0.942034	0.29932	0.29932	3.734281655189534e-05	True	3S51M
AGCGAGACCCAACAGTATAGAGACAGC	AATAACTCCATAACCCCATCTCCGCCC	(zostera_marina_Chr02_4580588)	60.0	6915.0	0.0086767895878524																				3.9307e-15	0.114183	6915.0	48.0	0.893883	0.165293	0.147361	8.799001490163793e-12	True	54M
AGCGAGACGAAACCAAAATAAAAGAGA	TTGCCGGCGTTGACAGAGCCCCCGACG	False	31.0	3687.0	0.0084079197179278																				4.81357e-11	0.217921	3687.0	48.0	1.02467	0.168158	0.157309	8.480516345892538e-08	True	41M93N13M
AGCGAGAGCAAGAACAGCGCTAGTGCA	ATTGACTTACACGGAACTCTATCGAAA	(zostera_marina_Chr02_39058953)	4.0	1693.0	0.002362669816893																				1.93677e-06	0.174937	1693.0	48.0	0.676167	0.113408	0.113408	0.0024554607655307	True	54M
AGCGAGATACTCGAGAACAGCGGCAAG	ATAAATAGCAGCACCAACGCCAAAACG	(zostera_marina_Chr03_25602586)	3.0	2314.0	0.0012964563526361																				1.8914e-64	0.473077	2314.0	45.0	1.11202	0.312446	0.305099	1.6316760112351158e-60	True	54M
AGCGAGATGCAGTGAGTATAATAGAAC	GAACTTACAGAGGCAGACAGAGGCGTG	(zostera_marina_Chr05_3300274)	1.0	309.0	0.0032362459546925																				1.55612e-10	0.479281	309.0	31.0	1.30675	0.514563	0.504854	2.653285367191126e-07	True	54M
AGCGAGATTTCCTCCTATCTTCTGGTA	GTTGTATCTGTCGCTCGCCGGAAGTGG	(zostera_marina_Chr03_5962295)	5.0	2151.0	0.00232450023245																				2.01228e-13	0.272352	2151.0	48.0	1.01993	0.445374	0.441655	4.1011351303791506e-10	True	54M
AGCGAGCAATCCAGATCGGCGAGTAAT	CTCTGCCGGAATCGCGGACACCAAATC	(zostera_marina_Chr05_18173699)	3.0	698.0	0.0042979942693409																				9.65616e-19	0.403911	698.0	46.0	1.37411	0.557307	0.557307	2.574908368489971e-15	True	54M
AGCGAGCAATTCAGGGAAAACACATCC	GAGAGTTCCGAGCATGGCCCATCAGGC	(zostera_marina_Chr04_27995762)	2.0	572.0	0.0034965034965034																				5.17747e-22	0.44967	572.0	24.0	1.47632	0.491259	0.449301	1.585098624340504e-18	True	53M1S
AGCGAGCACCGGAGTTGTTGCCGCAAC	CTTCGACACGGCACCTTCCACGACCAC	(zostera_marina_Chr01_26987909)	15.0	950.0	0.0157894736842105																				3.90682e-20	0.441953	950.0	42.0	1.31132	0.393684	0.390526	1.1072811512242475e-16	True	54M
AGCGAGCAGAGGCTGCTGCTGCTGCTG	CTGCTGCTGGTCAAACACTTCCTCCGG	(zostera_marina_Chr05_30262162)	391.0	2884.0	0.1355755894590846																				6.15075e-104	0.470009	2884.0	48.0	1.9142	8.75277	3.23925	9.063712894903196e-100	True	54M
AGCGAGCCTGAGCCCCACTTATTAAAA	TCACACACATATATGAAACATACATAA	(zostera_marina_Chr05_7586654)	16.0	1054.0	0.0151802656546489																				3.53855e-19	0.338028	1054.0	48.0	3.24088	3.40133	2.51613	9.615690937161444e-16	True	54M
AGCGAGCGGAGAAATGCATGAGTAAAA	TCACCTTGTTCTCAAATTTTGCAGCAC	(zostera_marina_Chr02_35121834)	1.0	245.0	0.0040816326530612																				2.04616e-15	0.593575	245.0	30.0	1.15647	0.44898	0.44898	4.64890287627035e-12	True	53M1S
AGCGAGCTATCTATCTGGGTTGTAGGT	GCCATTGCAGTTTCAGATATTTGCTAG	(zostera_marina_Chr01_36022601)	5.0	2703.0	0.0018497965223825																				8.64716e-77	0.521644	2703.0	41.0	1.28083	0.479467	0.469848	9.023777124883792e-73	True	1S53M
AGCGAGCTCACCGGGAAGAACAAGTCG	AACTGCAGTCTGGATCTCTATAGATGT	(zostera_marina_Chr06_6178973)	13.0	8836.0	0.0014712539610683																				2.47534e-40	0.161436	8836.0	48.0	0.7022	0.125849	0.117587	1.3153315506518098e-36	True	54M
AGCGAGCTGCGAAAATATATAGATCGA	GATCTTGGGTATGGGAAATCATCCAAC	(zostera_marina_Chr04_17291100)	42.0	739.0	0.0568335588633288																				1.61062e-32	0.549378	739.0	35.0	1.45631	0.500677	0.479026	6.986319889162394e-29	True	54M
AGCGAGGAGCCAACAATCCACCTGAGA	TTGCGGAGGAGTTGAATCCACTCTTGA	(zostera_marina_Chr01_36919524)	10.0	54.0	0.1851851851851851																				1.85008e-06	0.9	54.0	6.0	1.47548	0.5	0.5	0.0023493461390619	True	1S53M
AGCGAGGCGACCTACTGCGACGCTTTA	GCGACTATCAAAAATCGTCGCTAAAAC	(zostera_marina_Chr01_18316264)	5.0	112.0	0.0446428571428571																				1.76771e-06	0.583333	112.0	11.0	1.13442	0.357143	0.357143	0.0022484556470925
AGCGAGGTGGAGGTCATCGTAGACGGT	GCAATATTTGCCAAAGTAGATCCATTA	(zostera_marina_Chr03_31221676)	2.0	909.0	0.0022002200220022																				8.99746e-30	0.401961	909.0	43.0	1.1335	0.366337	0.336634	3.5999570104213983e-26	True	54M
AGCGAGGTTTCCTCCTATCTTCTGGTA	GTTGTATCTGTCGTTCGTCGGATATGG	(zostera_marina_Chr05_31272241)	245.0	4610.0	0.0531453362255965																				6.28932e-07	0.106564	4610.0	48.0	2.0489	0.673753	0.662907	0.000827881716014	True	54M
AGCGAGTGAAGGGTAGTTCGCTCAGCC	TTAAACGAACGAGCGAGCGACACCTTC	(zostera_marina_Chr01_26987732)	2.0	576.0	0.0034722222222222																				2.24015e-22	0.514098	576.0	32.0	1.19385	2.46528	1.74826	6.9535848389216695e-19	True	54M
AGCGAGTGGATGTTTTCTCATTTCTCC	CTGCATTAACAACCTTGGGAAGATACT	(zostera_marina_Chr03_31623122)	2.0	555.0	0.0036036036036036																				1.32013e-11	0.401561	555.0	33.0	1.16736	0.317117	0.317117	2.4100848941842923e-08	True	54M
AGCGAGTTTATCAGACGGAGATTATAG	ATATTGGCTTGTGCTGGATTTCTCCAA	(zostera_marina_Chr04_28170681)	7.0	3363.0	0.0020814748736247																				1.26271e-112	0.477018	3363.0	48.0	1.27844	0.51799	0.510259	2.0428010820232165e-108	True	54M
AGCGATAGCTCCACCCCGCGCAACTTA	GTAAGAAGCTCATCCCGTAGCCCGGGA	False	3.0	73.0	0.0410958904109589																				2.10951e-11	1.0	73.0	2.0	1.44152	0.863014	0.863014	3.803616665336704e-08
AGCGATAGCTCCACCCTACGCAACTTA	GCAAGAAGCTCATCCCGTAAACCGGGA	False	7.0	629.0	0.0111287758346581																				5.24097e-33	0.972159	629.0	6.0	1.26316	0.467409	0.449921	2.303391833910709e-29
AGCGATAGCTCCACCCTGCGCAACTTA	GCAAGAAGCTCATCCCGTAAACCGGGA	False	279.0	1734.0	0.1608996539792387																				5.07069e-73	0.574583	1734.0	16.0	2.70675	1.08651	1.07728	5.0010845267307e-69
AGCGATAGTCTTCACTACATAGCTGGA	AATAGCATAGGAAGCAATCAACATATA	False	19.0	3357.0	0.0056598153112898	-	EMP70	PF02990.19	1.3	11.6	0.2	1.3	11.6	0.2	1.0	1.0	0.0	0.0	1.0	1.0	1.0	0.0	-	-3.0	2.3024e-47	0.270909	3357.0	48.0	1.06259	0.415847	0.355079	1.4383224209104974e-43	True	17S37M
AGCGATATACTCAGTCCTCCTGTTCTG	CTTCTATGGCCGCCGCCCTCAGTTTCG	(zostera_marina_Chr05_21022207)	2.0	888.0	0.0022522522522522																				7.02861e-24	0.456345	888.0	43.0	1.20037	5.64302	4.2286	2.3089046760061523e-20	True	54M
AGCGATCACCGAGGGGCTGAAGTGAAG	CTTGCCATGAAAAACTTCACTCTCTCC	(zostera_marina_Chr01_40504557)	1.0	84.0	0.0119047619047619																				6.23759e-08	0.824037	84.0	11.0	1.3221	0.702381	0.535714	8.854929030032667e-05	True	31M1D23M
AGCGATCACGCTTCAACGCCTCCCACC	TATCCAGATCGGAAGAGCACACGTCTG	False	1.0	94.0	0.0106382978723404																				5.19654e-11	0.913043	94.0	5.0	1.27965	0.617021	0.585106	9.13605525000042e-08
AGCGATCCGAGGGAGAAGGTGATAGAA	GCCACGGTCTATGAGAGGAATTAGTCG	(zostera_marina_Chr01_41422507)	2.0	745.0	0.0026845637583892																				1.55029e-11	0.285909	745.0	40.0	0.987809	0.256376	0.252349	2.8184621353754528e-08	True	54M
AGCGATCTCAAAACTGCCCAACTGACC	CCGGAGATACTTGCTCCGTCACTAATA	(zostera_marina_Chr05_31374331)	8.0	2850.0	0.0028070175438596																				5.55727e-11	0.169958	2850.0	48.0	0.599331	0.127719	0.0989474	9.75302869182208e-08	True	44M1D10M
AGCGATCTCAACCTCAACACCTCAGCC	TGAAGTACCACCTGCCCTTGCAGTTTC	(zostera_marina_Chr04_29237140)	7.0	2871.0	0.0024381748519679																				1.43925e-99	0.536767	2871.0	48.0	1.36731	0.432602	0.429467	2.016350671017416e-95	True	54M
AGCGATGAACAAACTGTTGGGTACCCT	TACACATGCACGGAGATATTAAATCTG	(zostera_marina_Chr05_4757373)	2.0	965.0	0.0020725388601036																				1.98674e-52	0.550571	965.0	44.0	1.1917	0.439378	0.427979	1.3802163074484425e-48	True	53M1S
AGCGATGAAGAAAGCAGTGACCAGGAG	GAGCCCGGGACGTTCCATGAAACTCCA	(zostera_marina_Chr02_35540343)	208.0	54283.0	0.0038317705358952																				0.0	0.327254	54283.0	48.0	1.16725	0.267708	0.258166	0.0	True	54M
AGCGATGACAACAGTGGTGTCGGGAGG	AGAAGAGTGGTACCGATGATAGAGAGT	(zostera_marina_Chr04_32083788)	1.0	341.0	0.002932551319648																				2.11765e-17	0.543628	341.0	34.0	1.15282	0.489736	0.489736	5.3071256910498665e-14	True	1S53M
AGCGATGATCTTGATCTTCATGGTGGA	AGGAGCAAGAGCAACTAATTCTTTGTT	False	9.0	166.0	0.0542168674698795																				3.15297e-09	0.697581	166.0	6.0	3.4181	3.90964	3.90964	4.921170061485298e-06
AGCGATGATGTAACAAGAAGCTGCTGT	TAATAACGTAGGGATAATTAAACAACC	False	1.0	71.0	0.0140845070422535																				4.03375e-08	0.902439	71.0	4.0	1.1838	0.507042	0.507042	5.806523686014888e-05
AGCGATGCAATGACCACAAGGCTAGCA	GCGCCGGTGGAAGGCCAAAACCGAAGT	(zostera_marina_Chr03_39025688)	3.0	558.0	0.0053763440860215																				2.46238e-22	0.597212	558.0	38.0	1.29687	0.5	0.5	7.63080736692796e-19	True	54M
AGCGATGGACGGTGGAATGCCTGCTTC	CTCTTCACATTCCTTGATAACATTATA	(zostera_marina_Chr05_4577211)	2.0	460.0	0.0043478260869565																				5.90421e-10	0.319858	460.0	37.0	1.0375	0.345652	0.313043	9.679929040793225e-07	True	1S53M
AGCGATGGCCCTTCCATACAGAACCAC	CGGATCACTAAGACCTGCTTTCGCACC	(RF_all_MVBK01000001.1/20735-24069_2801) (octopus_trinity_TRINITY_DN48102_c0_g1_i11.p1_233) (mge_aclame_genes_all_0_gene:plasmid:139559_2346)	1054.0	7517.0	0.1402155115072502																				1.47841e-26	0.157245	7517.0	48.0	2.8491	1.8828	1.84661	5.341208444260957e-23
AGCGATGGCCCTTCCATACGGAACCAC	CGGATCACTTTAGCCGACTTTCGTCCC	(RF_all_CP004371.1/5149624-5152516_2376)	20.0	431.0	0.0464037122969837																				2.55912e-12	0.542826	431.0	17.0	2.9158	2.93271	2.72622	4.8835270837297725e-09	True	54M
AGCGATGGCCCTTCCATGCGGAACCAC	CGGATCACTAAGCCCGACTTTCGTCCC	(RF_all_AE017334.2/268485-271406_2393) (mge_aclame_genes_all_0_gene:plasmid:141404_2393)	107.0	925.0	0.1156756756756756																				1.03414e-18	0.537958	925.0	22.0	2.92547	2.76757	2.64757	2.753729594324975e-15
AGCGATGGCCCTTCCATTCAGAACCAC	CGGATCACTAAGACCTGCTTTCGCACC	(RF_all_CBWP010000035.1/90-2996_2373)	18.0	512.0	0.03515625																				2.00722e-12	0.471687	512.0	10.0	1.50247	0.416016	0.371094	3.8546598661508325e-09
AGCGATGGCGGCACCGGGGATGTCATA	TGTACCGCCACAATCCAATACGGTAGA	(zostera_marina_Chr01_24103408)	1.0	255.0	0.0039215686274509																				1.02146e-09	0.531593	255.0	27.0	1.32362	0.490196	0.490196	1.648459231111071e-06	True	54M
AGCGATGGTCGCCACCTCGCCGCTCCC	CCCACTACCATTGGTCTTCTTCTCCGT	(zostera_marina_Chr06_18133061)	8.0	1439.0	0.0055594162612925																				6.897879999999999e-42	0.441408	1439.0	48.0	1.44055	0.537874	0.515636	3.8012118911112703e-38	True	54M
AGCGATTACTAGCGATTCCAACTTCAT	GTTCCCGAGTTGCAGAGAACAATCCGA	(Zostera_marina_mitochondrion_NC_035345.1_72228) (RF_all_MJEQ01007024.1/31777-29858_1633) (zostera_marina_scaffold_360_61740) (TAIR10_Mt_361581)	73.0	477.0	0.1530398322851153																				1.35923e-14	0.522103	477.0	17.0	1.70158	1.59119	1.59119	2.957662445283657e-11	True	53M1S
AGCGATTCCAACTTCATGCAGGCGAGT	TGCAGCCTGCAATCCGAACTGGGCCCG	(Zostera_marina_mitochondrion_NC_035345.1_54511) (RF_all_MEVL01000015.1/4456-6010_1302) (zostera_marina_scaffold_1969_3333) (Zostera_marina_chloroplast_NC_036014.1_98649) (TAIR10_Pt_102251)	5.0	389.0	0.0128534704370179																				3.69396e-09	0.477154	389.0	17.0	1.29137	0.344473	0.344473	5.736730803006161e-06
AGCGATTCCAACTTCATGGGGTCGAGT	TGCAGACCCCAATCCGAACTGAGACAT	(RF_all_AAXZ01000008.1/18144-16679_1216) (mge_aclame_genes_all_0_gene:plasmid:131180_1206)	69.0	508.0	0.1358267716535433																				1.24764e-06	0.291096	508.0	17.0	1.85153	0.437008	0.435039	0.0016055545887849	True	1S53M
AGCGATTCCACCTTCACGGAGTCGAGT	TCCAGACTCCGATCCGAACTGGGATAG	(RF_all_MAGO01000004.1/149239-147675_1311) (mge_aclame_genes_all_0_gene:plasmid:146150_1249)	8.0	265.0	0.030188679245283																				7.63147e-07	0.836764	265.0	10.0	1.11579	0.803774	0.788679	0.0009983310262513
AGCGATTCCACCTTCATGGAGTCGAGT	TGCAGACTCCAATCCGAACTGGGACAT	(RF_all_ACYG01000026.1/485-1997_1268)	68.0	366.0	0.1857923497267759																				1.63438e-15	0.632384	366.0	13.0	2.63486	2.23497	2.23497	3.732432533480474e-12
AGCGATTCCATCTTCATGAAGGCGAGT	TGCAGCCTTCAATCCGAAATTAGAGCA	(RF_all_FP102296.1/3209-4695_1235)	3.0	609.0	0.0049261083743842																				5.79012e-31	0.734747	609.0	11.0	1.03286	0.285714	0.249589	2.4011115505184303e-27
AGCGATTCCGACTTCATGCTCTCGAGT	TGCAGAGAACAATCCGAACTGAGATGG	(RF_all_MKVK01000023.1/644-2129_1236)	11.0	348.0	0.0316091954022988																				5.49334e-14	0.627312	348.0	13.0	1.59202	1.82471	1.78161	1.1555766455438204e-10	True	4S50M
AGCGATTCCGACTTCATGGAGTCGAGT	TGCAGACTCCAATCCGGACTACGACAA	(RF_all_LAQR01000026.1/1-396_146)	303.0	8737.0	0.0346800961428407																				2.00446e-41	0.243582	8737.0	42.0	1.97325	0.595399	0.505666	1.0923778518648878e-37
AGCGATTCCGACTTCATGTAGGCGAGT	TGCAGCCTACAATCCGAACTGAGAATG	(RF_all_KK211811.1/1-719_469) (mge_aclame_genes_all_0_gene:plasmid:141405_1276)	110.0	873.0	0.1260022909507445																				1.52459e-38	0.781399	873.0	13.0	2.28605	1.13173	1.0882	7.74996236428862e-35
AGCGATTCCGATCATTCGAGATACTTC	ATCTCTGTTGAGATTAATTGATGTTAA	(zostera_marina_Chr06_20386260)	26.0	6310.0	0.004120443740095																				2.04678e-191	0.451835	6310.0	48.0	1.36493	0.490174	0.477655	6.167232970642675e-187	True	54M
AGCGATTGATTTTAGAGGTGAAGTGTT	GTTTGTGGTAATGACAAGTACTATCGG	(zostera_marina_Chr01_7668835)	1.0	336.0	0.0029761904761904																				1.3124e-14	0.468249	336.0	33.0	1.12845	0.502976	0.502976	2.8580982893546087e-11	True	54M
AGCGATTGTAAACATGCTAGAAACAAA	GGTGCCTGCAAATACAAATATCAAATA	(zostera_marina_Chr01_25495368)	8.0	10892.0	0.0007344840249724																				0.0	0.427807	10892.0	48.0	1.25905	0.506519	0.496236	0.0	True	54M
AGCGATTTCCATGTGGTACAATTTAGG	TCCCAGGGACAAATCAGCAGCTGATAT	(zostera_marina_Chr06_18688447)	25.0	574.0	0.0435540069686411																				1.11122e-08	0.357725	574.0	31.0	1.39938	0.362369	0.362369	1.6674895763338667e-05	True	54M
AGCGATTTGACGAGGACAAGCTAGATA	GCAAGCAAAGCACACACTGAAATTTGA	(zostera_marina_Chr04_4583278)	12.0	7478.0	0.0016047071409467																				1.101e-284	0.476725	7478.0	48.0	1.28771	5.64884	0.784568	5.222183389154829e-280	True	1S53M
AGCGCAACGGACAAAAATCTTGATAAC	ATCGTGGCAAGTGGAATTAAAATATTG	(zostera_marina_Chr04_31239771)	2.0	1556.0	0.0012853470437017																				3.7237300000000003e-44	0.402494	1556.0	48.0	1.20038	0.424165	0.417095	2.164460812122249e-40	True	54M
AGCGCAACGTTGATACGGCGCATCGGG	GAGACATCGACGGCTTGTCGTCGAACG	False	10.0	108.0	0.0925925925925925																				8.94311e-13	0.953125	108.0	8.0	1.65543	3.52778	3.52778	1.7535116035876663e-09
AGCGCAACTACCCAGTCTCTAGTCTTC	CCCAAGCGCCGGGAAACAGATGCGACG	(zostera_marina_Chr06_26594090)	3.0	1209.0	0.0024813895781637																				2.6871900000000004e-26	0.35373	1209.0	42.0	0.948713	0.267163	0.228288	9.620859510755745e-23	True	54M
AGCGCAACTCTGCAGTGTGGAAATAAA	AGACATAAGTATGATATATTAAACATT	False	2.0	272.0	0.0073529411764705																				1.45707e-14	0.671945	272.0	20.0	1.26309	0.569853	0.5625	3.1648389365788943e-11
AGCGCAATCGACGTAATTTTCTTTGCC	AAGTCGAGCTGTGCGAATGGGTCTTCA	(zostera_marina_Chr03_29440867)	4.0	2841.0	0.0014079549454417																				3.76064e-22	0.256865	2841.0	47.0	0.898426	0.209433	0.193946	1.157191553767665e-18	True	53M1S
AGCGCACGCCCTCTCGCCAGCACACAC	GGGTCACGCGTGCATCGGACGCCAGGA	False	4.0	68.0	0.0588235294117647																				1.38444e-06	0.906552	68.0	3.0	2.20854	0.544118	0.544118	0.0017754017756584
AGCGCACGGCCATCTCTGGTGCCACCT	CTGTGTCATCGGCTACATTGGCGTCGT	False	148.0	1327.0	0.1115297663903541																				3.1143700000000003e-19	0.353636	1327.0	7.0	1.29645	0.416729	0.399397	8.482938524152355e-16
AGCGCACGTGAGACATCTTTGAACGTC	TTCGCGGAAGGAAGAGAATGACGACGA	(zostera_marina_Chr04_8352154)	2.0	871.0	0.0022962112514351																				1.51265e-21	0.430933	871.0	42.0	1.21286	0.492537	0.475316	4.544697070765742e-18	True	54M
AGCGCAGATCAGCCTGTGGGTTCAAAC	CATTCCCTTCACACAACACATTATTTG	(zostera_marina_Chr03_39004141)	2.0	1163.0	0.0017196904557179																				1.11068e-06	0.194299	1163.0	45.0	0.84897	0.192605	0.16509	0.0014349836285455	True	54M
AGCGCATAATTGTTTGACCACATCTTT	CATTTGCATCATTTCATTTGGTGAATT	(zostera_marina_Chr01_35403528)	6.0	6305.0	0.0009516256938937																				3.67579e-08	0.107464	6305.0	48.0	0.509835	0.0826328	0.0680412	5.307299859112473e-05	True	54M
AGCGCATACGAAACCAAGGGTGACGGC	ACAGATCAAGTTACAGTAGAGTACTTG	False	56.0	335.0	0.1671641791044776																				4.08442e-07	0.449152	335.0	7.0	1.59094	0.632836	0.632836	0.0005453110775818
AGCGCATCAATATCTAATCCAGAATCA	ATTTCATCCAAAATGGCTAAATCTGCA	(zostera_marina_Chr01_33601709)	4.0	2352.0	0.0017006802721088																				1.84588e-17	0.208696	2352.0	48.0	0.831839	0.182398	0.155187	4.6399446707323436e-14	True	53M1S
AGCGCATCGATCTCGTTCTGTTGGGAC	ACCGATCGGGCTCCCAAGATCGCAAAA	(zostera_marina_Chr05_3876552)	3.0	961.0	0.0031217481789802																				1.96241e-34	0.523068	961.0	43.0	1.30205	0.528616	0.51717	8.979675170652802e-31	True	53M1S
AGCGCATCTTGTCGCTGCCGATGTGTG	TTCTTCTTCTTCTTCTTCATCTTCCAG	(zostera_marina_Chr03_35251550)	32.0	673.0	0.0475482912332838																				1.6695600000000002e-18	0.450262	673.0	38.0	1.68588	0.750371	0.725111	4.406265554520866e-15	True	51M3S
AGCGCATGGATCTCCTTGCCAATTCTT	AGTCAATTTGTAAAATTCTTTTATTTC	(zostera_marina_Chr05_7482196)	1.0	78.0	0.0128205128205128																				3.09554e-07	0.861359	78.0	9.0	1.07639	0.461538	0.461538	0.0004172619526374	True	54M
AGCGCATGTGCCTCCAAGTTCTTAAGA	ACCAGATAGGCCATGACCTTGCGGGTT	(zostera_marina_Chr05_26265477)	8.0	4647.0	0.0017215407789972																				1.47163e-37	0.242304	4647.0	48.0	0.929297	0.185281	0.176673	7.302808934312432e-34	True	54M
AGCGCATTCCAGGTCATTGCAATCTTC	ATGGTCGGAGGAAGAGAAGATTCTGAC	(zostera_marina_Chr02_3826819)	18.0	23165.0	0.0007770343190157																				1.5371e-117	0.195423	23165.0	48.0	1.028	0.2673	0.253831	2.618389744911845e-113	True	54M
AGCGCCAAATTAGACCATATGAAGGCA	ATAAGCATGGCCGTAAACGATAAATGG	(zostera_marina_Chr03_946501)	3.0	3597.0	0.0008340283569641																				8.7589e-32	0.226843	3597.0	47.0	0.740609	0.153739	0.141785	3.719622494264647e-28	True	54M
AGCGCCAAGACTTCCAGTTTCGGCAAA	GATGAGGACAAAAGCACCTTCCATGGC	False	305.0	1519.0	0.2007899934167215																				4.19891e-09	0.199466	1519.0	7.0	1.69658	0.473338	0.460171	6.49595474583434e-06
AGCGCCACCAAACATGATGAGTCTCGG	ACCGTGAGACTTGGTGGCGGCCACAGA	(zostera_marina_Chr02_39748104)	1.0	347.0	0.0028818443804034																				1.11483e-22	0.647344	347.0	31.0	1.24283	0.420749	0.420749	3.501074095324913e-19	True	54M
AGCGCCACCTGAAGGTGCTTTGCTAGC	CATAATTTGAACCATTCCATCAATGTT	(zostera_marina_Chr02_27345133)	1.0	133.0	0.0075187969924812																				3.02536e-07	0.670963	133.0	14.0	1.24736	0.428571	0.428571	0.0004080917624868	True	54M
AGCGCCACTTATTAAAATCACACACAT	ATATGATACATACATAATTAAGGTTAA	(zostera_marina_Chr05_7586664)	3.0	905.0	0.0033149171270718																				2.04224e-26	0.491933	905.0	47.0	1.47657	6.1326	3.80221	7.341061310914438e-23	True	54M
AGCGCCACTTGCGTTCAAAAATTCGAT	GATTCACGAGTTCTGCAAATCGCATTA	False	6.0	1149.0	0.0052219321148825																				7.61213e-56	0.692158	1149.0	18.0	1.26633	1.79025	1.76153	5.639829449804409e-52
AGCGCCAGATATATATCCCTTGAGAAT	GGCCTTAGTAACCGACCACTGCTGTGC	False	63.0	644.0	0.0978260869565217																				2.45063e-44	0.812347	644.0	13.0	1.44414	0.546584	0.521739	1.430963520842446e-40
AGCGCCAGCACCAGCGCCAGCGCCAGC	ACCAGCACCAGCACCAGCACCATGGCC	False	509.0	3227.0	0.1577316392934614																				3.8819e-52	0.289812	3227.0	43.0	2.10476	2.01054	1.9969	2.681570711290324e-48	True	44M10S
AGCGCCAGCGCCAGCGCCAGCACCAGC	GCCAGCGCCAGCACCAGCGCAAGCACC	False	98.0	2438.0	0.0401968826907301																				4.97633e-32	0.291272	2438.0	34.0	1.36779	1.8064	1.66653	2.1281661541980883e-28
AGCGCCAGCGCCAGCGCCAGCGCCAGC	GCCAGCGCCAGCACCAGCACCAGCACC	False	55.0	381.0	0.1443569553805774																				3.62005e-12	0.519023	381.0	6.0	4.97807	5.71129	5.18373	6.843117618482922e-09	True	40M14S
AGCGCCAGGGAGCCTGAGCCCCACTTA	TTAAAATCACACAGATATATGATACAT	(zostera_marina_Chr05_7586648)	2.0	1263.0	0.0015835312747426																				3.56839e-47	0.489455	1263.0	47.0	1.26995	2.15914	1.308	2.220929313561597e-43	True	54M
AGCGCCCATGACATTGTTAATCTACTG	TGCCAGGCTGTCAGTCAGATTCCTATG	(zostera_marina_Chr05_29520931)	2.0	1107.0	0.001806684733514																				2.6429900000000001e-23	0.399381	1107.0	48.0	1.18662	0.420958	0.416441	8.500424275234602e-20	True	50M4S
AGCGCCCTCCCGAAGGTTAAGCTACCT	ACTTCTTTGCAACCCACTCCCATGGTG	(RF_all_CP002824.1/1604519-1606058_1407)	5.0	240.0	0.0208333333333333																				2.90207e-13	0.701885	240.0	8.0	1.70142	1.6375	1.225	5.859954149631449e-10
AGCGCCGAAATGGTTCTCCTTGGGACA	AGTTATTACCTGTCTTAGGGAACCCTA	False	22.0	181.0	0.1215469613259668																				3.14885e-19	0.823529	181.0	12.0	1.62326	0.569061	0.569061	8.57566104350787e-16
AGCGCCGCAGGCATTCGCATATTTCAA	AACCTGTCGCAATTTAGGCTCATCTTG	(zostera_marina_Chr02_32881262)	11.0	9420.0	0.0011677282377919																				2.492370000000001e-44	0.19323	9420.0	38.0	0.771229	0.142038	0.123992	1.4550104022194807e-40	True	54M
AGCGCCGCCCAACCGGCGAAGCGGTGG	AGGTTCTCGCATGCGTCGTGGGAAAGA	(zostera_marina_Chr06_5793819)	1.0	73.0	0.0136986301369863																				5.50571e-13	1.0	73.0	6.0	1.18103	1.57534	1.57534	1.0937704979575066e-09	True	54M
AGCGCCGGGAGCTATTCCAATCAAAAC	TAGCCATTTTTCGTTGGATCGCAACAA	(zostera_marina_Chr02_5720164)	1.0	177.0	0.0056497175141242																				2.86653e-07	0.528223	177.0	17.0	0.81436	0.248588	0.214689	0.0003873711097425	True	10S44M
AGCGCCTCCGTTACTCTTTAGGAGGCG	ACCGCCCCAGTCAAACTACCGCCTGAT	(RF_all_LLEU01000014.1/20780-17892_2232)	2.0	130.0	0.0153846153846153																				3.03019e-09	0.802322	130.0	4.0	1.93514	1.50769	1.26923	4.7353540436093e-06	True	7S43M4S
AGCGCCTTGGTATTCTCTACCTGACCA	CCTGTGTCGGTTTGGGGTACGATTTGA	(RF_all_LN907827.1/3553803-3550899_1595)	13.0	644.0	0.0201863354037267																				3.9766e-39	0.899261	644.0	7.0	1.65834	0.703416	0.621118	2.0509870852671737e-35	True	6S47M1S
AGCGCCTTGGTATTCTCTACCTGATCA	CCTGTGTCGGTTTGGAGTACGGTCTTT	(RF_all_JH668213.1/2897-10_1581)	29.0	153.0	0.1895424836601307																				2.18773e-12	0.853917	153.0	6.0	1.82768	2.24183	2.24183	4.1918647326220565e-09	True	3S50M1S
AGCGCGAAAGAACAGAAAAACAACGAG	ATAACGACGACGACGCCGACGACGATG	(zostera_marina_Chr06_19768981)	6.0	1492.0	0.0040214477211796																				4.7604100000000004e-23	0.311674	1492.0	48.0	1.53365	1.35322	1.35188	1.516696721411749e-19	True	52M2S
AGCGCGAAATTTCCCGTATGTCTGTAA	CAGAAAACGACAGATGACGATCTGGCA	(zostera_marina_Chr05_32279004)	3.0	2448.0	0.0012254901960784																				7.36676e-40	0.271692	2448.0	47.0	1.02095	0.289624	0.27165	3.8698736582996656e-36	True	54M
AGCGCGAATGAATCTATTTCATCAAAA	CTACTGCAAATCAAGGAATCCAAAAGA	(zostera_marina_Chr04_33861424)	7.0	2670.0	0.0026217228464419																				5.38936e-08	0.158062	2670.0	48.0	0.786803	0.189888	0.165169	7.687687041837319e-05	True	1S53M
AGCGCGACATCGTTCTTGAACCGAGAG	ATGCTTCCTATGGCGGATTTGCCTAAT	(zostera_marina_Chr01_22983691)	1.0	830.0	0.0012048192771084																				7.28983e-17	0.34793	830.0	48.0	1.13757	0.421687	0.421687	1.7807937717524464e-13	True	54M
AGCGCGCGACCCCAGAGTAGGCGACCT	ATAGAGGCGAGGGGATGCGTCGACGAA	(zostera_marina_Chr01_39918030)	1.0	182.0	0.0054945054945054																				2.45116e-07	0.542271	182.0	18.0	1.16078	0.384615	0.368132	0.0003329848097015	True	54M
AGCGCGGAGTAAAACTATGCGATGAAT	AAGGTTCTTGGTGCCGGTACATGGGAG	(zostera_marina_Chr01_41956557)	9.0	3866.0	0.0023279875840662																				2.18988e-39	0.244301	3866.0	48.0	1.00725	0.262545	0.240559	1.1369869917846108e-35	True	54M
AGCGCGGCGAAATCGGCTTGCTGGTTG	CTTCGAGATCGGAGAAGAAAAGATGAA	(zostera_marina_Chr02_37026650)	5.0	600.0	0.0083333333333333																				3.85117e-08	0.330857	600.0	41.0	1.03899	0.276667	0.245	5.551997568389832e-05	True	54M
AGCGCGTAACGAAGCCCGGATGGGGAA	GACGGCATGGTTCGAAACCGAGTACGG	(zostera_marina_Chr05_1945401)	3.0	1178.0	0.0025466893039049																				4.02201e-35	0.3876	1178.0	35.0	1.1312	0.417657	0.368421	1.8738357084526168e-31	True	18M2D36M
AGCGCGTAGCCCTCGTAGATGGGCACC	GTGTGCGACACACCGTCACCGCAGTCG	False	4.0	54.0	0.074074074074074	-	Actin	PF00022.22	1.4	11.5	0.1	1.4	11.5	0.1	1.0	1.0	0.0	0.0	1.0	1.0	1.0	0.0	-	-2.0	8.97867e-07	0.966667	54.0	3.0	1.9827	1.87037	1.87037	0.0011683209311746
AGCGCGTATTTGGGTGGGTTTTCTGCT	TCTAACCGGTAGGATTACGCCGGCGGG	(zostera_marina_Chr03_3545692)	9.0	6631.0	0.0013572613482129																				4.33681e-270	0.584319	6631.0	48.0	1.35357	0.524506	0.510481	1.929274913337914e-265	True	54M
AGCGCGTCCCGAAGAATAGAAGAAGAA	GAAGAAGTAGACGTCGACGGCAAAGAC	(zostera_marina_Chr01_39156325)	27.0	288.0	0.09375																				4.06309e-08	0.45761	288.0	19.0	1.79391	3.98264	2.91667	5.84768221359358e-05	True	17M3D37M
AGCGCTAAAAGACTTACTTCAAATCTT	ATCAATGGCTTCATATATGGCTGCTCT	False	1.0	73.0	0.0136986301369863																				4.67969e-11	0.975	73.0	8.0	1.17434	5.89041	4.54795	8.251448474421874e-08	True	17S37M
AGCGCTCATATCCTTGACTTTGCTTCT	TCTAATTGGTCCAGATTTTGATAGGCT	False	1.0	575.0	0.0017391304347826																				7.96982e-11	0.391114	575.0	34.0	1.02828	0.306087	0.278261	1.38443247512231e-07	True	12M81N42M
AGCGCTGCAAAGGTGAAGAAGAAGGGT	TTGGAATCTCGTGTCTTTCTCACTAGA	(zostera_marina_Chr06_20685789)	1.0	320.0	0.003125																				5.29074e-13	0.48701	320.0	30.0	1.24139	0.56875	0.50625	1.0522078999163716e-09	True	53M1S
AGCGCTGGAGAAGGTGGAATACATGGT	TCGATCCACCTCGTCGAGTTGAATAGC	(zostera_marina_Chr06_5272872)	3.0	2271.0	0.0013210039630118																				7.37262e-60	0.401399	2271.0	48.0	1.2023	0.503303	0.495817	5.885783610214408e-56	True	54M
AGCGCTGGTATATCATTCCAAAAGTTT	TAAACTTTTGAGTGACTGCCTAATTGA	(zostera_marina_Chr01_1170191)	6.0	8290.0	0.0007237635705669																				2.21061e-68	0.214197	8290.0	48.0	0.869605	1.03233	0.991677	2.0313252956525136e-64	True	54M
AGCGCTTATCCCTTCCGCACATAGCTA	CCCAGCGGTGCCCCTGGCGGGACAACT	(RF_all_CP000557.1/1313909-1316839_2724)	13.0	97.0	0.134020618556701																				2.81165e-07	0.862771	97.0	7.0	1.89859	1.01031	1.01031	0.000380192586055
AGCGCTTCATCTAGTGAATTTCTTCTC	GTGTCAATGAACACTTGGTTCCCTCCA	(zostera_marina_Chr05_5698109)	8.0	7312.0	0.0010940919037199																				4.28929e-40	0.375561	7312.0	48.0	1.09062	0.262445	0.239743	2.266103776348064e-36	True	54M
AGCGCTTCCTTCGAGCAAGTTTCACCG	GACCGTCTCCTTGCATTACGCTCTCGA	(zostera_marina_Chr02_326216)	2.0	1495.0	0.0013377926421404																				8.47251e-54	0.489364	1495.0	39.0	1.14006	0.374582	0.348495	6.03803294614637e-50	True	54M
AGCGGAAAAGAGTGAAGTGTCGCCGGA	TAAACAAGCAACGTAATGGAGTAACGG	(zostera_marina_Chr04_29047798)	3.0	1516.0	0.0019788918205804																				6.88171e-45	0.372677	1516.0	47.0	1.20113	0.356201	0.344987	4.071648672547547e-41	True	54M
AGCGGAACAAGAAGTTTCAGACAGCCA	TAAGGTGCAATTAATCAACCTCTTCCA	(zostera_marina_Chr03_38677026)	57.0	25544.0	0.0022314437832759																				0.0	0.361847	25544.0	48.0	1.3333	9.82481	1.90037	0.0	True	54M
AGCGGAAGAAGAAGCAGCGGTTTGCAT	TTCTTGTTCGAAGTCAAGAGCAACATA	False	9.0	67.0	0.1343283582089552																				5.11426e-06	0.87234	67.0	3.0	2.11631	0.865672	0.865672	0.0062738877732572
AGCGGAAGGAAGTGCTCTTCCAATCTC	AGGATGCTCAACCTTTACTTCTGTACG	(zostera_marina_Chr04_28800837)	15.0	426.0	0.0352112676056338																				2.01434e-12	0.432613	426.0	39.0	1.5065	0.535211	0.532864	3.8679153319585735e-09	True	53M1S
AGCGGAAGTGGAACTGTACCGTGATGA	GGATGATCCATGATAAATCCTCCTACA	(zostera_marina_Chr04_27181523)	4.0	1703.0	0.002348796241926																				6.80347e-07	0.179773	1703.0	46.0	0.684876	0.298297	0.287728	0.0008932912236194	True	54M
AGCGGAATGTCAAGAACAACAACCTCA	CATCCCCGTAACCAAAGCTTCAAGACT	(zostera_marina_Chr06_5114900)	2.0	567.0	0.0035273368606701																				2.05085e-14	0.35922	567.0	43.0	1.40866	0.513228	0.483245	4.4184721870491454e-11	True	54M
AGCGGACAATTCAGAAGAGCAAATTGA	AGAGACTTGAGCGCTAGATCTGGTTTT	(zostera_marina_Chr06_2688783)	2.0	435.0	0.0045977011494252																				7.5764e-11	0.41071	435.0	37.0	1.27909	0.498851	0.485057	1.318210853446715e-07	True	54M
AGCGGACACATGGAATGATGGAAAAGT	TGTTGAGATGGGATTCGATCTGTTATT	(zostera_marina_Chr03_27032528)	4.0	3025.0	0.0013223140495867																				3.81255e-15	0.187989	3025.0	47.0	0.769642	0.15405	0.142149	8.540285916547369e-12	True	54M
AGCGGACAGTGCAGCTCTGGTGGGAAA	TCAGTCACAGGACGCGTGGAAGGCTTC	(zostera_marina_Chr06_28889757)	2.0	897.0	0.0022296544035674																				8.44841e-28	0.46788	897.0	48.0	1.26423	0.511706	0.487179	3.1793048530367872e-24	True	51M3S
AGCGGACATCATAGGCTGCATCTGCAT	GAGATGCTGCTGCTGTCGCTGCTGTTG	(zostera_marina_Chr06_24317799)	1.0	123.0	0.008130081300813																				5.09704e-07	0.672386	123.0	14.0	1.23437	0.918699	0.918699	0.000675493749499	True	51M3S
AGCGGACGCCCGTAAGAGATCCTCGAG	ATCGAAACTGTAGAGTCTATTGTCGAA	(zostera_marina_Chr05_4632902)	22.0	1468.0	0.0149863760217983																				1.43626e-62	0.52363	1468.0	47.0	1.29205	0.567439	0.536104	1.2001531345266953e-58	True	54M
AGCGGAGAAAGACCTTTTTCAACAACA	TCTTTCACGTGAAGATTACCTAATTTT	(zostera_marina_Chr04_658243)	9.0	2389.0	0.0037672666387609																				4.38645e-06	0.194608	2389.0	48.0	0.659356	0.133947	0.126831	0.0054089897103148	True	51M3S
AGCGGAGAAGAGGAAAGTGGAATATAA	CAAAGCCATGCCTCTTTACAACAAGAA	(zostera_marina_Chr06_8171797)	2.0	2785.0	0.000718132854578																				4.532679999999999e-86	0.416195	2785.0	48.0	1.17961	0.401077	0.400718	5.391440315058328e-82	True	54M
AGCGGAGACCTGTGTTTTTGATAAACA	GTTGCTTGGATCTTGTTATTGCAACCT	(RF_all_AGNL01043102.1/14820-17703_1733)	53.0	507.0	0.1045364891518737																				4.21386e-23	0.593718	507.0	13.0	1.91911	2.51479	2.50296	1.3452688838469592e-19
AGCGGAGAGAATAATGGTATGTACGGA	GGGATTGGAATCAAGGTAGGAGATGGC	(zostera_marina_Chr02_38537568)	17.0	985.0	0.0172588832487309																				9.48662e-11	0.258968	985.0	47.0	1.05655	0.260914	0.260914	1.6400870282848806e-07	True	54M
AGCGGAGAGCAAAGTGCGCCAGAGTAT	CGGAGTTGGGTTGATTGGTAGGGTGAT	(zostera_marina_Chr04_8003279)	2.0	513.0	0.0038986354775828																				6.32471e-11	0.424813	513.0	33.0	1.15479	0.362573	0.352827	1.106103115591286e-07	True	54M
AGCGGAGGAGGAAGACAAGAAGAAAAG	TACAAGAAGAGATTCGAATATGTCCGA	(zostera_marina_Chr03_1237667)	4.0	583.0	0.006861063464837																				2.5171500000000002e-29	0.498831	583.0	33.0	1.14821	0.353345	0.35163	9.935147638287046e-26	True	1S53M
AGCGGAGGTCGAGAGGATGACATTCTC	TGAGAAGCGATCTTCTGATAGGCATCC	(zostera_marina_Chr04_29462196)	1.0	92.0	0.0108695652173913																				3.40466e-09	0.813953	92.0	11.0	1.02956	0.380435	0.380435	5.30102176472512e-06	True	54M
AGCGGAGGTTGGAAACCATGGAATCGA	TTTGGAGCGCGGGGGTGGATGATTTGG	(zostera_marina_Chr03_28544157)	3.0	2878.0	0.0010423905489923																				1.61779e-60	0.323382	2878.0	47.0	1.0614	0.321056	0.296386	1.3065967409385078e-56	True	54M
AGCGGAGTCACCGATGATGACTATTTT	GAAGAGATAAACCTCTCCCTCCTCCTC	(zostera_marina_Chr03_26090604)	2.0	1104.0	0.0018115942028985																				1.09343e-20	0.303075	1104.0	45.0	1.06983	0.308877	0.288949	3.172704840585327e-17	True	54M
AGCGGAGTTCGGCGGAAACAAGACGGA	GAAGTGTTAGTTTAGATGCTTAGGATA	(zostera_marina_Chr05_25336042)	3.0	200.0	0.015																				2.65909e-07	0.5289	200.0	21.0	1.71025	0.52	0.52	0.00036027573528	True	54M
AGCGGATATAAGCGAAGTAGCAAACTA	GTTCGACAACTGGCCCAATCTTAGAAC	(zostera_marina_Chr05_31962420)	12.0	5031.0	0.0023852116875372																				3.56811e-16	0.159576	5031.0	48.0	0.700609	0.106738	0.102763	8.429394834320407e-13	True	54M
AGCGGATCACGCCGTACTGCTCGCCGA	CTCAAAGCGCCTGGGCTTCTGGAAGGG	(zostera_marina_Chr01_34754117)	1.0	78.0	0.0128205128205128																				4.76263e-06	0.806792	78.0	4.0	1.12279	0.487179	0.410256	0.0058573702847518
AGCGGATCGTCGTCCATGACCTTGACG	TTCAAGTCGAACTTGTCAAGTTTATCC	False	12.0	238.0	0.0504201680672268																				4.0705e-10	0.529412	238.0	15.0	1.25953	0.382353	0.382353	6.746036821624575e-07
AGCGGATCTCCAACTGGAGGCGTCTTT	AAAAGCGAGGACGAACGATCCGAGCGA	(zostera_marina_Chr02_37150279)	6.0	3278.0	0.0018303843807199																				2.67763e-27	0.251935	3278.0	48.0	1.0114	0.24039	0.210189	9.91383892445339e-24	True	54M
AGCGGATCTTCCATAATCTGTGTTTTG	AGTTTCTTGAGCGGTGAGCCTACGAGT	(zostera_marina_Chr01_30398426)	2.0	433.0	0.0046189376443418																				8.63438e-30	0.72123	433.0	19.0	1.25999	0.498845	0.498845	3.456453481569607e-26	True	54M
AGCGGATCTTTGCCCGAAGAACTGTAT	CGAGGTCGAAATGCATATTTGGGAATC	(zostera_marina_Chr06_13602870)	1.0	229.0	0.0043668122270742																				6.06623e-07	0.449257	229.0	26.0	1.01248	0.331878	0.331878	0.0007993603708295	True	54M
AGCGGATGAGAGTAGGAACGCCTGTCA	ATTTGAAATCTGGATCATTACTAAATG	(zostera_marina_Chr06_395737)	13.0	4319.0	0.0030099560083352																				3.1245e-13	0.146155	4319.0	48.0	0.727764	0.143089	0.117851	6.297064816610091e-10	True	54M
AGCGGATGGTGTCAAAAAGAGGACAAG	TCATTCGTGCCGCCTTAAGTTTACTTC	(zostera_marina_Chr02_28119080)	4.0	3557.0	0.0011245431543435																				4.54855e-105	0.402641	3557.0	48.0	1.24064	0.463593	0.462468	6.789943756977929e-101	True	1S53M
AGCGGATGTAAAATGGAATGGTAGTGC	CAGTCGGATCAAGGTGGAACTTCACTC	(zostera_marina_Chr06_27328832)	2.0	963.0	0.0020768431983385																				1.01698e-27	0.542017	963.0	33.0	1.2193	0.98027	0.959502	3.817475983590841e-24	True	1S53M
AGCGGATGTATCGTTGTACTTTGCGGA	GCGACGGACTGGTATTCTGGTAAGCGT	(zostera_marina_Chr02_22470227)	167.0	1000.0	0.167																				3.19096e-35	0.462863	1000.0	32.0	1.66305	0.436	0.427	1.4905412932642175e-31	True	54M
AGCGGATTTGAGGAAACTGGTGTATGA	TGGAACAGAGGCAGCTTCTGCCAAAGA	(zostera_marina_Chr05_5092256)	155.0	1132.0	0.1369257950530035																				2.70512e-48	0.443599	1132.0	46.0	1.38053	0.472615	0.470848	1.725591931264474e-44	True	54M
AGCGGCAAATGTTGGGGAATCACATGA	TTGATAATTGAGTCAACACATGGGTAT	(zostera_marina_Chr05_20546952)	4.0	1786.0	0.0022396416573348																				6.09553e-25	0.121381	1786.0	29.0	0.654583	0.132139	0.117021	2.0818307691941878e-21	True	1S53M
AGCGGCAACAGCTTCTGCATCTGCATC	CACCATGCTCAAGAGTGGATTCAAATC	(zostera_marina_Chr01_36919559)	3.0	756.0	0.0039682539682539																				3.24076e-28	0.541589	756.0	36.0	1.35875	0.534392	0.48545	1.2355378968403124e-24	True	54M
AGCGGCAAGCGCAGCTTCCAAAGCGGC	GTACTTTGCTACATCTTTGTTATCGAG	(zostera_marina_Chr06_20527959)	2.0	788.0	0.0025380710659898																				3.37081e-25	0.489074	788.0	44.0	1.13235	0.44797	0.439086	1.161611611467852e-21	True	52M2S
AGCGGCAATACCAGACCTCATCGACAT	TGCAGTTACGATAGCACGCAAGAAGTG	(zostera_marina_Chr05_3801415)	7.0	3186.0	0.0021971123666038																				4.48363e-70	0.411907	3186.0	48.0	1.30119	0.383867	0.377589	4.229999477014351e-66	True	54M
AGCGGCAGCAGTGGTCTTTCCGGAACC	TCCTTTCCAGATAAAAGTGACGAGTTT	(zostera_marina_Chr04_4229538)	1.0	236.0	0.0042372881355932																				7.94665e-08	0.637349	236.0	25.0	1.10826	0.368644	0.368644	0.0001119595850365	True	54M
AGCGGCATGTCGAACCGCGGCGAGATG	ACGCCACACTTGTTGATGCGTCCGGTG	False	12.0	119.0	0.1008403361344537																				4.63893e-07	0.672443	119.0	3.0	1.94855	0.823529	0.823529	0.0006166769481963
AGCGGCATTTCCTTCTTTAAACCTTGA	GGACAAGGTCGTCACTAGAGGGGGAAG	(zostera_marina_Chr06_7043402)	2.0	696.0	0.0028735632183908																				6.05487e-19	0.426043	696.0	43.0	1.20863	0.405172	0.386494	1.629160757855358e-15	True	54M
AGCGGCCATAGTCCCTCTAAGAAGCTG	GCCGCGGAGGGGATCCTCCGCATAGCT	(RF_all_ATGF01021081.1/1640-3447_1351) (octopus_NW_026391341.1_461)	52.0	2162.0	0.0240518038852913																				2.53577e-13	0.271218	2162.0	41.0	1.15551	0.638298	0.557354	5.13786692344682e-10
AGCGGCCATGCTGAGATTCTCACACGA	CGAGACCCATTCACTCATAGTAGCCCT	(zostera_marina_Chr06_5552419)	3.0	809.0	0.003708281829419																				2.7809599999999998e-39	0.530294	809.0	35.0	1.36835	0.988875	0.964153	1.4401867221151127e-35	True	54M
AGCGGCCTCCGGGGTAGAGTGGGTCCT	CGATCTCTCCAAGAGGTCCCCCGGCTA	(zostera_marina_Chr04_27995985)	3.0	191.0	0.0157068062827225																				5.90814e-07	0.53928	191.0	19.0	1.82867	0.528796	0.465969	0.0007791584475291	True	54M
AGCGGCGATACTACTGGAAAGTACTGT	TTCGACATTTCCCATACGTATTCCTTT	(zostera_marina_scaffold_70_48906) (Zostera_marina_chloroplast_NC_036014.1_72599)	4.0	1753.0	0.002281802624073																				2.80835e-42	0.380964	1753.0	44.0	1.17379	0.326868	0.288078	1.5624763765269675e-38	True	54M
AGCGGCGCTATGACTCGACACGCTTCC	AGAATAAATGATTGAAAAATGATTAGA	False	1.0	190.0	0.0052631578947368																				3.99124e-09	0.585426	190.0	18.0	0.949987	0.394737	0.331579	6.184020198738084e-06	True	33M1D21M
AGCGGCGGAGGAAGACGCGTTACGCTC	CTTGTCGAGCTCGTTTGTCAGCCCTTG	(zostera_marina_Chr02_212501)	37.0	5297.0	0.0069850858976779																				6.28004e-14	0.12889	5297.0	48.0	0.739602	0.117047	0.103455	1.3167399602493952e-10	True	54M
AGCGGCGGCGGCAGTAGTAGCAGTAGT	ACTGCCAGGATGGTTGGGAATGGATGG	(zostera_marina_Chr01_10425643)	10.0	3416.0	0.002927400468384																				2.77706e-96	0.613826	3416.0	48.0	1.29272	0.477166	0.46897	3.7433774095750924e-92	True	54M
AGCGGCTCGATAGAGCTTTGCTGAGTG	TGCGGGCACAACGGTGTCCTTGAGTAG	False	1185.0	5790.0	0.2046632124352331	-	A2L_zn_ribbon	PF08792.13	0.26	14.9	0.5	0.29	14.8	0.5	1.1	1.0	0.0	0.0	1.0	1.0	1.0	0.0	-	1.0	2.45935e-245	0.595674	5790.0	25.0	1.77613	0.564767	0.505009	9.91664186930536e-241
AGCGGCTGGCGACGTTTCAAGACTTGC	AAGCCGGTGGCAACGATTGGAGACTTT	(zostera_marina_Chr05_15831733)	2.0	286.0	0.0069930069930069																				6.07737e-13	0.60142	286.0	28.0	1.29278	0.426573	0.426573	1.203961878012993e-09	True	1S53M
AGCGGCTTACCGAGCGCATGTGCCTCC	AAGTTCTTAAGAACCAGATAGGCCATG	(zostera_marina_Chr05_26265489)	6.0	3642.0	0.0016474464579901																				1.49387e-22	0.234079	3642.0	48.0	0.907504	0.186161	0.180121	4.668456841079007e-19	True	54M
AGCGGGAACTATGAGATCATCATGAGC	ATCAGTGCCCCACAACTTTGCCGTGAT	(zostera_marina_Chr06_28265778)	3.0	655.0	0.0045801526717557																				9.53441e-09	0.366871	655.0	42.0	1.19091	0.407634	0.407634	1.4375879457679206e-05	True	54M
AGCGGGAAGACCAAGAAGAAGTCGAAG	AGCAAGAAGAGCAAGAAGAGCAAGAAG	False	105.0	555.0	0.1891891891891892																				3.58052e-06	0.354432	555.0	5.0	2.8612	4.36036	2.76577	0.004445865950545
AGCGGGAAGGTTTGAAACTCATGTTGT	TAGTGCTACTGCTACTAGTGCTACTAT	(zostera_marina_Chr04_7277544)	1.0	475.0	0.0021052631578947																				4.04425e-22	0.542667	475.0	37.0	1.08039	0.425263	0.416842	1.2429557937996972e-18	True	54M
AGCGGGACGGAACTTGTCGTGGAGTCA	GAGAGTGTCGATGAGGACTGAGTGGCC	(zostera_marina_Chr05_29014671)	4.0	843.0	0.0047449584816132																				8.851279999999999e-27	0.42973	843.0	35.0	1.22946	0.358244	0.321471	3.2219592084881144e-23	True	2S52M
AGCGGGAGAAAGGTGGTGGGCGGGGAG	GAAAATGCGGAGAAGCTGGTGGTGAAT	(zostera_marina_Chr05_6789781)	3.0	651.0	0.0046082949308755																				1.01625e-08	0.33038	651.0	29.0	0.921352	0.227343	0.227343	1.5293372812100836e-05	True	54M
AGCGGGAGCATCTTTAAACAGTAGATT	TTGTCCAATATTCAACATATGCCTTAC	(zostera_marina_Chr02_4667579)	1.0	150.0	0.0066666666666666																				1.16302e-11	0.661972	150.0	19.0	1.19815	0.346667	0.346667	2.1308862615873482e-08	True	54M
AGCGGGAGCGAAGTGACGGTCTTGCTG	GAAGAATCGAAACCCTCGTCGGGAAAC	(zostera_marina_Chr02_38200003)	3.0	1690.0	0.001775147928994																				2.39783e-49	0.391669	1690.0	47.0	1.19538	0.414201	0.414201	1.5649957657554605e-45	True	2S52M
AGCGGGATCACCGGGATGGGATTTAAA	CAAATAACTAGAAGATTTCAAGGCAAA	(zostera_marina_Chr03_8538781)	58.0	3136.0	0.0184948979591836																				1.04232e-25	0.224237	3136.0	48.0	1.3044	6.6014	5.65147	3.658288030737922e-22	True	54M
AGCGGGCTTCTCACTAAGAGATTTGAG	ACCAGATATGATCTCAGACCTCTCCCG	False	57.0	1497.0	0.0380761523046092																				7.43596e-18	0.400388	1497.0	20.0	1.11151	0.251837	0.201069	1.9046542189077053e-14
AGCGGGCTTCTTACTAAGAGATTTGAG	ACCAGATATGATCTCAGATCTATCCCG	False	6.0	612.0	0.0098039215686274																				2.37576e-67	0.865741	612.0	13.0	1.41365	0.571895	0.560458	2.148160894851849e-63
AGCGGGGAGTATCAAAACAGCGACGAG	GAGATTCTTTCGTGGGGTTCGAGATCC	(zostera_marina_Chr03_38186420)	2.0	191.0	0.0104712041884816																				5.23327e-10	0.6022	191.0	21.0	1.51262	0.612565	0.455497	8.609334316817243e-07	True	25M1D29M
AGCGGGGGCACCCGCGGCCGCGGGGGC	GGCAGTGCCCCCACCACCACCGGCGGC	False	4.0	86.0	0.0465116279069767																				1.22663e-07	0.902715	86.0	3.0	2.75636	0.988372	0.988372	0.00017044596358
AGCGGGTATACAAGACTGTATTCTTGC	CAGTCGATCGACGCCGTCGGTTTCCAT	(zostera_marina_Chr04_32003736)	1.0	123.0	0.008130081300813																				8.37503e-10	0.724138	123.0	15.0	0.989412	0.349593	0.349593	1.3590982096754245e-06	True	2S52M
AGCGGGTCCTCGATCTCTCCAAGAGGT	CCACCGGCAACACGGTATCCCTCAATT	(zostera_marina_Chr02_16040086)	3.0	273.0	0.0109890109890109																				3.11693e-08	0.41958	273.0	21.0	1.14916	0.589744	0.556777	4.524319296849778e-05	True	54M
AGCGGGTTTCGAGTGGAGAGACTATCT	TCGATGTGGTAGAAAAGGCCGCCGATC	(zostera_marina_scaffold_587_5704)	1.0	302.0	0.0033112582781456																				1.29449e-14	0.568926	302.0	26.0	1.1473	0.384106	0.347682	2.820067947538673e-11	True	53M1S
AGCGGGTTTGGAGGAAATATGGTAGGA	ATGGCTGTTGAATTGAAGAGATCGGTG	(zostera_marina_Chr06_27244212)	1.0	186.0	0.0053763440860215																				1.76666e-10	0.540121	186.0	16.0	1.06124	0.424731	0.424731	3.000785268868637e-07	True	54M
AGCGGTACAACGTACTTACACTTGCAC	CTTATGCAGAAGAGTGTTCCGGTCGGC	(zostera_marina_Chr01_12374647)	5.0	173.0	0.0289017341040462																				1.53992e-13	0.706119	173.0	17.0	1.3177	0.491329	0.468208	3.1585335035963366e-10	True	54M
AGCGGTACAGGAATATAAACCTGTTAT	CCATCGCCTACGCCTTTCGGCCTTGGC	(RF_all_GG700528.1/1-3021_1516)	16.0	70.0	0.2285714285714285																				2.06797e-06	0.913043	70.0	4.0	2.29389	2.31429	2.12857	0.002616175944872
AGCGGTACCCTGCGATCTTCTTGGCTC	CTTCATGGACGACAAATACTCTCTAAC	(zostera_marina_Chr05_430523)	3.0	1066.0	0.0028142589118198																				1.55072e-14	0.307444	1066.0	30.0	0.87936	0.180113	0.178236	3.363321658014104e-11	True	54M
AGCGGTCAAAGCTGAAAAAGCGCTCCC	TGGAAATTGGGAGCCCTTTCCGCTTTT	(zostera_marina_Chr04_5108111)	8.0	781.0	0.0102432778489116																				7.28234e-21	0.422879	781.0	31.0	1.44781	0.441741	0.414853	2.128331772991896e-17
AGCGGTCAGAGTGGTGGTGTGCGTTTG	GAAGCCCTAATATCGAACCCTGCATCG	(zostera_marina_Chr01_36792448)	16.0	1556.0	0.0102827763496143																				3.20551e-39	0.355117	1556.0	47.0	1.75054	0.547558	0.510283	1.6573950428301864e-35	True	54M
AGCGGTCCATGGCGTGGTGGTACGGAT	CGGAGGAGCCGATAGAGGCATCAGAGT	(zostera_marina_Chr04_1846186)	18.0	8330.0	0.0021608643457382																				2.32455e-79	0.246861	8330.0	48.0	1.07107	0.270468	0.267947	2.520748192237033e-75	True	54M
AGCGGTCCCGTCTTATTGGTGAACGAC	GGCGGCGGAGACAAGACACATGGGGCC	(zostera_marina_Chr01_7668950)	2.0	284.0	0.0070422535211267																				4.12117e-16	0.580275	284.0	28.0	1.36241	0.373239	0.369718	9.703958815023396e-13	True	52M2S
AGCGGTCTTCCTGCATCTTCATCTTGC	ATATGGAAATCCTTGACGATGCCACGC	False	3.0	1331.0	0.0022539444027047																				3.15194e-11	0.271894	1331.0	47.0	1.16191	0.282494	0.28024	5.6192500764395326e-08	True	1S31M86N21M1S
AGCGGTGAACGTCTCATCGGAGGGGAA	GACCCTTCACACACGGCCAATCTGGCC	(zostera_marina_Chr02_37632435)	6.0	1069.0	0.0056127221702525																				3.31068e-21	0.361079	1069.0	45.0	1.09167	0.304022	0.275023	9.809305749772194e-18	True	54M
AGCGGTGAATAAGTTGGAGAAGAAGCC	TTTCTTGATCCTCTCCAGAAGACAAGT	(zostera_marina_Chr06_26694906)	7.0	6970.0	0.0010043041606886																				6.90917e-92	0.287543	6970.0	26.0	1.33514	0.545337	0.5099	8.846870593838662e-88	True	54M
AGCGGTGACCTTGCGAGAAGTTATCCG	CCTTTAAGCAGTGACAGCCGTAGCTAG	False	13.0	9450.0	0.0013756613756613																				0.0	0.624904	9450.0	20.0	1.19676	0.397884	0.369206	0.0
AGCGGTGATGGTGGATGGAGTCGAAAG	CTTTCTTTGATAAAATTTTGCATATAA	(zostera_marina_Chr04_31018289)	10.0	7442.0	0.0013437248051599																				2.54505e-06	0.148803	7442.0	48.0	0.669571	0.154125	0.102257	0.0031977603018158	True	54M
AGCGGTGGAAGAGACGAGGAGCCGGCG	TCGTCAACGGCCGTGTAGGTGCAGTTT	(zostera_marina_Chr03_31779879)	2.0	625.0	0.0032																				4.62386e-06	0.301079	625.0	29.0	1.13023	0.3024	0.2992	0.0056920535529816	True	54M
AGCGGTGGCCTTGCGAGAAGTTATCCA	ACATTGAGCAGTGACAGCCGAAGCTAG	False	2.0	491.0	0.0040733197556008																				4.039e-29	0.565285	491.0	16.0	1.00851	0.301426	0.301426	1.5849108356303606e-25
AGCGGTGGCGGCGGCTGCAATTGCTGC	TTGTTGCAAGCGGTTGCCAGCATTGGT	(zostera_marina_Chr01_5134479)	3.0	1409.0	0.0021291696238466																				3.1668e-08	0.210199	1409.0	48.0	0.800692	0.157559	0.140525	4.594303295888041e-05	True	54M
AGCGGTGGGTCTGTCCTGCAGCTTCAT	GAGCATGCTCATGATCATGCTCGCTTT	(zostera_marina_Chr01_29206295)	2.0	817.0	0.0024479804161566																				3.381590000000001e-23	0.437036	817.0	39.0	1.11068	1.17381	1.17013	1.0834497302775552e-19	True	5S49M
AGCGGTGGTGGCCCAGAATTGTGCCCA	AACCATTCCTGGAACTTCAGAGAGGGC	False	12.0	92.0	0.1304347826086956																				3.86116e-07	0.805068	92.0	6.0	2.42621	1.29348	1.29348	0.0005165031868046
AGCGGTGTATGGATATTCCAGTGTTCT	CGTTGGGATCTGATCGCCCTTGTGCAG	(zostera_marina_Chr05_28789041)	5.0	248.0	0.0201612903225806																				5.60201e-08	0.566198	248.0	13.0	1.41044	0.508065	0.508065	7.981389049027541e-05	True	54M
AGCGGTGTCTTTTTGAGGCACGACAGC	AACGTCAGCAATTACGGGATTGGTGAG	False	8.0	3939.0	0.002030972328002																				8.08175e-74	0.323048	3939.0	48.0	1.31715	0.451637	0.444275	8.065373008643721e-70	True	38M107N16M
AGCGGTTATCCCGTCCGTACGTAGCTA	TGCTGCACTGCCGCTGGCGCGACAACA	(RF_all_LMQJ01000023.1/121707-124552_2652)	46.0	780.0	0.0589743589743589																				1.18244e-06	0.253928	780.0	19.0	1.31543	1.48462	1.43718	0.0015244841012804
AGCGGTTATCCCTTCCGTACGTAGCCA	ACCAGCGATGCTCCTGGCGGAACAACT	(RF_all_JRNG01000065.1/3355-279_2887)	20.0	179.0	0.1117318435754189																				8.99076e-08	0.572591	179.0	11.0	3.06986	4.01676	4.01676	0.0001261963291939
AGCGGTTATCCTGTCCGATCGTAGCTA	CCCGGCAGTGCCACTGGCGTGCCAACC	False	3.0	1734.0	0.0017301038062283																				1.28971e-33	0.427776	1734.0	27.0	1.25151	0.390427	0.3812	5.767119908306635e-30
AGCGGTTATCTCTTCCGCACATAGCTA	CTCGGCAATGCCCTGGCGTGACAACCG	(RF_all_LM524650.1/1-329_118)	3.0	77.0	0.0389610389610389																				6.2209e-08	0.888509	77.0	6.0	1.69427	1.44156	1.05195	8.832069162623206e-05
AGCGGTTCGTCCACTCCGGTCCTCTCG	TACTAGGAGCAGCCCCCTTCAAGTTTC	(RF_all_LOJO01000005.1/2684-1_2521) (mge_aclame_genes_all_0_gene:plasmid:139559_2607)	10.0	164.0	0.0609756097560975																				1.92954e-19	0.914216	164.0	7.0	1.99214	2.29878	1.91463	5.30474631054016e-16
AGCGGTTCGTTCTTGACTAAAACCACC	GGAAATGATTATTATTTCTCCTACCTC	(zostera_marina_Chr05_32344823)	1.0	495.0	0.002020202020202																				7.13196e-30	0.697067	495.0	13.0	1.07035	3.84646	0.557576	2.862632301844246e-26	True	53M1S
AGCGTAAAACTCGACGACGATGAATGG	ATGTTTGGCGATGGTCTCTTAGAAGTT	(zostera_marina_Chr01_5025633)	2.0	1789.0	0.0011179429849077																				7.52892e-12	0.226534	1789.0	47.0	0.743036	0.149245	0.127446	1.3958931919021158e-08	True	54M
AGCGTAAATAGTATATGACGCACCTGA	TACCTGCCGTATTATAATAATAATACA	(zostera_marina_Chr06_2222096)	4.0	3359.0	0.0011908306043465																				1.6059899999999998e-49	0.347782	3359.0	45.0	1.10765	0.345043	0.331349	1.0518874853058024e-45	True	52M2S
AGCGTAATCCTTCCCACTGGCATCCAC	AGACAATAGGTCATCTGAAGTGACCTT	(zostera_marina_Chr01_3297319)	80.0	31535.0	0.0025368638021246																				3.26229e-214	0.162814	31535.0	48.0	0.800005	0.137435	0.128016	1.1202669086239665e-209	True	54M
AGCGTACACCGCCGGCCACCAACTGGT	CATAAGATTACTACTATTGCTACCAAC	(zostera_marina_Chr04_1938758)	3.0	697.0	0.0043041606886657																				1.01616e-15	0.330604	697.0	45.0	1.25911	0.404591	0.404591	2.345526323432998e-12	True	50M4S
AGCGTACCATACGATGTTGATATATAT	CGATCTCCATTTTCGATGAATGACGAG	False	12.0	1297.0	0.0092521202775636																				2.08831e-07	0.22331	1297.0	38.0	1.29659	3.17348	3.14495	0.0002852367605989	True	1S22M84N31M
AGCGTACCATTCAAAGGTATCAAAGTA	GGCAGAAGTGGCGGTGGAGGTCCTGGG	(zostera_marina_Chr04_33174759)	2.0	257.0	0.0077821011673151																				1.23555e-07	0.453268	257.0	27.0	1.48522	0.455253	0.451362	0.0001716403198059	True	53M1S
AGCGTACCTTCTCCCGAAGTTACGGTA	CCATTTTGCCTAGTTCCTTCACCCGAG	(RF_all_JWYV01000022.1/1-2532_1286)	86.0	527.0	0.1631878557874762																				4.20988e-19	0.637147	527.0	14.0	1.84028	1.0	0.969639	1.1403528653000438e-15
AGCGTACTCAAGGAGAAGCGTAGGATC	CAAGGTAGTCGGAGACTCCATGGTTGA	(zostera_marina_Chr01_39118834)	6.0	1056.0	0.0056818181818181																				1.3748e-09	0.266988	1056.0	45.0	0.969086	0.208333	0.202652	2.199046570736709e-06	True	53M1S
AGCGTAGAAGCAGAAGCAGGAGGAAGA	ACTCGCCCGTTTTTGAACAACTGCACG	(zostera_marina_Chr03_38912793)	21.0	5515.0	0.0038077969174977																				4.6765e-34	0.163382	5515.0	48.0	0.923293	0.164642	0.14651	2.1171317493337698e-30	True	54M
AGCGTAGCTTAACCACACGCTCCGTTG	CAGGACTGTTCCGCACCTTGGGTTCAA	(zostera_marina_Chr02_5088345)	1.0	155.0	0.0064516129032258																				3.60442e-06	0.579351	155.0	19.0	1.39915	0.432258	0.432258	0.0044746756970415	True	54M
AGCGTAGGATCCATTGTAGTTTCCGGT	CACCGGCCCACATGCTTGGTCGGTGTG	(zostera_marina_Chr06_21496765)	13.0	2331.0	0.0055770055770055																				4.74658e-46	0.297316	2331.0	37.0	1.36453	0.391248	0.368082	2.879362639390652e-42	True	54M
AGCGTAGTAAAAGCCATTGTAGTCCCA	GTTGTCGTCCAAATAGTAGGTTGCTTC	False	28.0	171.0	0.1637426900584795																				1.0690299999999995e-20	0.987805	171.0	6.0	1.6833	7.1345	7.12865	3.103309826787855e-17
AGCGTAGTCAACCAGAGAAGAGATTTC	CAAATGGGGTTCCCAGAGAAGAGATTT	False	674.0	5064.0	0.1330963665086887																				4.15323e-08	0.110222	5064.0	48.0	2.10059	0.850513	0.842022	5.973721042793486e-05	True	12M640N42M
AGCGTAGTCGCTATGGCCGGTGACGGC	ATCTTTGAAATTGATGTTCAGTTGATC	(zostera_marina_Chr03_1620210)	2.0	1112.0	0.0017985611510791																				2.27606e-14	0.335924	1112.0	30.0	0.789388	0.179856	0.177158	4.892279880977436e-11	True	54M
AGCGTATACCTGGTCAGTGCTTGATAT	ATGGGTATCCAAAGCAGGCTTCATATA	(zostera_marina_Chr05_22522252)	6.0	3904.0	0.0015368852459016																				5.0768000000000005e-84	0.303601	3904.0	48.0	1.09043	0.28125	0.274334	5.877790080895313e-80	True	54M
AGCGTATACTTGAACGGAAAATATCCA	GTCACCGGAGCTGCGCCTTCTTAGAGT	(zostera_marina_Chr01_2673086)	1.0	53.0	0.0188679245283018																				2.05507e-08	1.0	53.0	6.0	1.22941	1.0	1.0	3.02378389360804e-05	True	1S53M
AGCGTATCTCCAATGTAAGTGTCACAA	GACATTTCGCAAAGTTTGTATATTGTG	(zostera_marina_Chr03_1398817)	1.0	128.0	0.0078125																				1.03854e-11	0.721936	128.0	15.0	1.17399	0.507812	0.507812	1.9089118280850123e-08	True	54M
AGCGTATGAGTTCTTCGTACCGTTTGA	CCTGTCATTGCCGGCGAGGCATAGACC	(zostera_marina_Chr01_6216164)	3.0	1224.0	0.0024509803921568																				1.61613e-15	0.299482	1224.0	47.0	1.23816	0.450163	0.431373	3.691660230045566e-12	True	52M2S
AGCGTATTCCTGAACAGCCTGCCACTG	TGATGATGCTAATAGAACACGAGGTCT	False	18.0	1036.0	0.0173745173745173																				2.66306e-20	0.327463	1036.0	44.0	1.3708	0.527027	0.516409	7.604077593900546e-17	True	18M84N36M
AGCGTCAAATGTCAATACTATCCACTG	ACTACAAAAGTTCAATCCTGAAAGGAT	(zostera_marina_Chr01_5551486)	1.0	153.0	0.0065359477124183																				1.73933e-10	0.622477	153.0	18.0	0.996529	0.320261	0.320261	2.955659786230724e-07	True	54M
AGCGTCACATAATACTGGATTTAATAT	AACTATAGCCGGATTGCTTGGCTTAAC	(zostera_marina_Chr02_3698017)	2.0	1022.0	0.0019569471624266																				8.57058e-08	0.243595	1022.0	44.0	0.765976	0.182975	0.171233	0.0001204667418704	True	54M
AGCGTCAGAGTGAACGCCATCTCCTCT	TTGGAAGTAAACGCGTAGAGTCACTGC	(zostera_marina_Chr05_6756527)	10.0	2587.0	0.0038654812524159																				6.63393e-11	0.16796	2587.0	26.0	0.996227	0.241206	0.203711	1.1586376757929209e-07	True	54M
AGCGTCAGATCGGAAGCTTTCGCCTTG	GGAGGTGGAGGAGCTCGGAGCACACAG	(zostera_marina_Chr04_1482934)	3.0	445.0	0.0067415730337078																				5.66658e-21	0.463757	445.0	32.0	1.23275	0.408989	0.388764	1.6634560930067578e-17	True	54M
AGCGTCAGGAATGTGGTCGAATAGGTC	TAAGACGAAAATCGAAATCCGAACGGC	False	2.0	369.0	0.005420054200542																				6.29908e-15	0.496028	369.0	35.0	1.16999	0.528455	0.468835	1.3951792398147695e-11	True	26M600N28M
AGCGTCAGTATCGAGCCAGTGAGCCGC	CTTCGCCACTGGTGTTCCTCCGAGTAT	(RF_all_FQXC01000015.1/5461-4000_645) (mge_aclame_genes_all_0_gene:plasmid:131180_640)	4.0	801.0	0.0049937578027465																				1.0979e-06	0.300866	801.0	32.0	1.44565	0.529338	0.489388	0.0014188750726141
AGCGTCAGTATTGTTCCAGAAAGCCGC	CTTCGCCACTGATGTTACTCAGGATAT	(RF_all_CP013099.1/3645033-3646535_665)	10.0	3957.0	0.0025271670457417																				1.32979e-68	0.349524	3957.0	33.0	1.31189	0.396765	0.379328	1.2263202737320495e-64
AGCGTCAGTCTTTGTCCAGGGGGCCGC	CTTCGCCACCGGTATTACTCCAGATCT	(RF_all_CCES01000022.1/4566-3025_704)	8.0	523.0	0.0152963671128107																				4.33106e-47	0.920112	523.0	7.0	1.65524	0.525813	0.34608	2.690171221377492e-43
AGCGTCAGTGGATTGTCGAAAGTATAA	GTGCGCCCGAATTGCGTGGCGGAGGAA	(zostera_marina_Chr05_6756617)	12.0	2410.0	0.0049792531120331																				6.35337e-10	0.20599	2410.0	24.0	0.897798	0.186307	0.178838	1.0394585204247994e-06	True	54M
AGCGTCAGTTACAGACCAGAGAGCCGC	CTTCGCCACTGGTGTTCCTCCATATAT	(RF_all_CP004856.1/3399100-3397542_721)	14.0	178.0	0.0786516853932584																				9.89449e-11	0.726276	178.0	10.0	1.96798	1.62921	1.60674	1.7084249017868525e-07
AGCGTCATATACTTCTACTGTCCACTT	AATTCCATGTGCAATTCTTCTAACCTT	(zostera_marina_Chr05_31913728)	2.0	698.0	0.0028653295128939																				5.73302e-23	0.512987	698.0	38.0	1.3019	0.553009	0.530086	1.821058685880544e-19	True	54M
AGCGTCATCATTCATGTTAAATCATAA	TTAATGTGACAGACAATACATATCATT	(zostera_marina_Chr01_31402169)	2.0	924.0	0.0021645021645021																				6.30121e-23	0.422263	924.0	45.0	1.23266	0.457792	0.44697	1.9985383910416848e-19	True	54M
AGCGTCATCCATCAAATCCAAAGTGTA	TAGATCGGAAGAGCACACGTCTGACTC	False	1.0	80.0	0.0125																				2.35438e-07	0.805556	80.0	11.0	1.02318	5.85	1.575	0.000320271240012
AGCGTCATGTGGACCACAAAATCCCCA	ATAATGATTACCACACTCATCGGCGTG	(zostera_marina_Chr01_25049349)	1.0	259.0	0.0038610038610038																				4.78719e-09	0.498671	259.0	14.0	0.962155	0.223938	0.223938	7.374470916491806e-06	True	1S53M
AGCGTCCACCACATTAAAAAGTTTGTC	TTTTGCTTTCTTACAGCTTTTGTTAGC	False	15.0	2227.0	0.0067355186349348																				1.87055e-31	0.322122	2227.0	46.0	1.18223	0.522676	0.440952	7.869465668499879e-28
AGCGTCCGATGGAGCCAAGACATTGCT	TACGAAATTCTACCGCAGAGAACGGGG	(zostera_marina_Chr06_20775379)	3.0	2194.0	0.0013673655423883																				8.85567e-53	0.349484	2194.0	48.0	1.08375	0.304923	0.304923	6.1921893800321424e-49	True	54M
AGCGTCCTCCGCCGAATCCTCCATATC	CACTACCGCTACCGATACCGCTACCGC	(zostera_marina_Chr01_5125662)	4.0	1000.0	0.004																				5.126219999999994e-35	0.620143	1000.0	30.0	1.10521	0.617	0.617	2.3814462618023865e-31	True	54M
AGCGTCCTTCCTCCCCGGACGGGCGAA	GGGGCGAGTAAAGCGGCGAGAAGGATG	False	2.0	1598.0	0.0012515644555694																				2.31344e-42	0.436365	1598.0	48.0	1.26504	7.20463	4.3229	1.2894718315879775e-38
AGCGTCGACCGTCCAGTCTCGGACCGA	TGTTGTGGACTGTGGGTAAGGAAACTA	(zostera_marina_Chr06_334242)	1.0	67.0	0.0149253731343283																				2.93617e-11	1.0	67.0	8.0	1.2893	0.537313	0.537313	5.244688404971556e-08	True	54M
AGCGTCGATATTACTTTCCCCTTAGTC	GCAAAATATTATATGAAGCAAGTTGCT	(zostera_marina_Chr06_2026782)	7.0	6346.0	0.0011030570438071																				3.48771e-41	0.234555	6346.0	48.0	0.844058	0.188308	0.164671	1.890307340135988e-37	True	54M
AGCGTCGGCACCTAGATCAGCCAATGA	AGAGGCTTTCTTCATCTCTACCATTTA	(zostera_marina_Chr06_2086558)	6.0	1759.0	0.0034110289937464																				3.67116e-12	0.220308	1759.0	48.0	0.89859	0.18647	0.170551	6.937654129506058e-09	True	54M
AGCGTCGTAAAGTTGTCTCCGCATGCT	GATTATTCTATCAGCCATCGCTTTCAA	(zostera_marina_Chr01_28787480)	4.0	3101.0	0.00128990648178																				5.19934e-18	0.18143	3101.0	48.0	0.781043	0.165753	0.153176	1.3419485898087688e-14	True	54M
AGCGTCTAATTTCGGACTCCAGACACA	GTAAGTACCCGGTTCGGGCGTGGCTTC	(zostera_marina_Chr05_26831713)	4.0	2421.0	0.0016522098306484																				1.6907599999999997e-58	0.568683	2421.0	48.0	1.20798	0.379595	0.371747	1.3162849289486068e-54	True	54M
AGCGTCTCCCCTTTGTCAAGGAGGTTG	TCGATTGCACACTGCAAAGCAAGCTTG	(zostera_marina_Chr01_41606910)	23.0	21544.0	0.0010675826216115																				4.08992e-43	0.133438	21544.0	48.0	0.612629	0.0955719	0.0821574	2.319914916047852e-39	True	54M
AGCGTCTTGACGAAAATCTGCATACCC	CCTCTGAGTCGAAGCACAAGGTGTAAC	(zostera_marina_Chr03_36830836)	11.0	2062.0	0.0053346265761396																				1.07036e-11	0.196952	2062.0	48.0	1.14407	0.507274	0.476722	1.965699734104932e-08	True	52M2S
AGCGTGAACATAAATCATGAAACGGCG	GAACTTTTGGCATAGAGCCGCGGCCCT	(zostera_marina_Chr05_25266915)	7.0	1110.0	0.0063063063063063																				1.2963e-43	0.487219	1110.0	47.0	1.49603	0.572973	0.563964	7.440034779351884e-40	True	46M8S
AGCGTGAAGTTGAACGTGACGACAGAG	GGCGAACTTCAAGTACGAGAAGCAGGT	(zostera_marina_Chr05_23397742)	2.0	468.0	0.0042735042735042																				2.66135e-18	0.497009	468.0	37.0	1.15048	0.339744	0.339744	6.959772856653447e-15	True	54M
AGCGTGAATTCCGTATCCAGTCTTCCA	ATTATCCAAGTAGATAACTTTCCTGCC	(zostera_marina_Chr03_36768542)	3.0	1537.0	0.0019518542615484																				1.8445e-07	0.216586	1537.0	46.0	0.685999	0.148992	0.115159	0.0002529821813584	True	52M2S
AGCGTGAGCCGTTAAGAAACCAGTCTG	ATCTTACTCCGGAGCGTCCCAGAGACG	(zostera_marina_Chr05_26260709)	5.0	1053.0	0.0047483380816714																				3.88107e-08	0.350134	1053.0	41.0	0.88189	0.197531	0.189934	5.59403050792173e-05	True	54M
AGCGTGAGGCATGTTTTGACTTGTCTC	CCCTTATTTGACCACTCGGACGACCGT	(zostera_marina_Chr02_3256428)	6.0	1789.0	0.0033538289547233																				7.54689e-15	0.214318	1789.0	48.0	0.856247	0.197317	0.160425	1.6642808361574222e-11	True	54M
AGCGTGATCAGAGTAGTCATCCGTACT	AATTGAATCTCTAGTGCTCTCAGTACT	(zostera_marina_Chr03_38270398)	3.0	4164.0	0.0007204610951008																				1.79022e-141	0.433246	4164.0	48.0	1.22494	0.472622	0.460855	3.791611379273902e-137	True	54M
AGCGTGATCTACGTACCTCTTTACCTT	TGCCAGGATAGAGATTCTGACTATAGT	False	2.0	284.0	0.0070422535211267																				1.78919e-08	0.687515	284.0	13.0	1.02773	0.320423	0.242958	2.644560845436433e-05
AGCGTGCAAAAATTCCGGATTCTCATT	CAGACGCAGCACCCCATTCCTGAAAAA	(zostera_marina_Chr01_37792325)	2.0	1586.0	0.0012610340479192																				1.83957e-31	0.530835	1586.0	29.0	0.772295	0.162043	0.156368	7.739964226852265e-28	True	9S45M
AGCGTGCACCATGATGACGCTTGTTCA	TCCTTTAGAGACGAAGCTTGCCATAAG	(zostera_marina_Chr05_5008679)	9.0	6986.0	0.0012882908674491																				3.83521e-23	0.137836	6986.0	48.0	1.28079	0.539937	0.524334	1.2262268403077824e-19	True	54M
AGCGTGCCACAAGGTGAGGAAGGACGC	AATAGTATACGAACCTAATGGCTCGAT	False	600.0	5046.0	0.1189060642092746																				7.1736e-179	0.48525	5046.0	25.0	2.46878	0.737812	0.723543	1.9979113211709063e-174
AGCGTGCGCCAGTGCCGCTTAGATAGA	TCGTTTGCAGAGTGAACACGGCGATCG	(zostera_marina_Chr05_23295131)	4.0	917.0	0.0043620501635768																				4.01773e-13	0.38574	917.0	26.0	0.869059	0.199564	0.19084	8.046047035047355e-10	True	54M
AGCGTGGACGCTTTGCGACGGCGAACG	ATTGGTCGCAGGTATGGAGGAGTAGTA	False	1.0	90.0	0.0111111111111111																				5.11023e-09	0.808511	90.0	10.0	1.06169	0.444444	0.444444	7.855025255205584e-06	True	44M286N10M
AGCGTGGACTACCAGGGTATCTAATCC	TGTTTGCTCCCCACGCTTTCGCGCCTC	(Zostera_marina_mitochondrion_NC_035345.1_73008) (RF_all_CP019875.1/1776373-1774883_703) (zostera_marina_scaffold_360_60960) (mge_aclame_genes_all_0_gene:plasmid:141405_740)	101.0	1554.0	0.064993564993565																				3.59081e-08	0.388949	1554.0	30.0	2.11709	0.616474	0.583012	5.18810571168382e-05	True	53M1S
AGCGTGGGAGTTGCAGTAGCAGTAGCA	GTGGGGCCCCCGAACACGCCATTTTGT	(zostera_marina_Chr01_42425532)	5.0	724.0	0.0069060773480662																				1.77012e-06	0.309605	724.0	39.0	1.36839	0.400552	0.392265	0.0022513892938648	True	54M
AGCGTGGGTCGGGTCTAAGGTGTCAAA	TAAAGCTCGTCTCATTAAACTCAAGCT	(zostera_marina_Chr04_3520105)	18.0	319.0	0.0564263322884012																				1.8115900000000003e-18	0.613016	319.0	28.0	1.51845	0.978056	0.959248	4.773024916131642e-15	True	2S52M
AGCGTGGTCCCGAAGGAAATGGCCACT	GAAGATATCGAAGAAGGCTCCCTATTG	(zostera_marina_Chr04_33620709)	2.0	810.0	0.0024691358024691																				2.06725e-06	0.262137	810.0	43.0	0.945603	0.25679	0.255556	0.0026153073690172	True	54M
AGCGTGTAAGTTTAGAAGCTTCTCGTT	GACAAGTTTATCCAGAGATAGAGCAAG	(zostera_marina_Chr01_25888982)	8.0	7294.0	0.00109679188374																				8.32435e-174	0.38733	7294.0	48.0	1.20363	0.440773	0.418974	2.237630847681822e-169	True	1S53M
AGCGTGTATTCATTAGTAATATCCGCT	GCAGAAATTGCAGTTCTTGAAACGCGG	(zostera_marina_Chr01_35609401)	11.0	1542.0	0.0071335927367055																				2.45957e-38	0.375762	1542.0	48.0	1.35159	0.538911	0.518807	1.2431510804747115e-34	True	54M
AGCGTGTCTTCAGAGAAACCTTTGTTG	AAGTCGAACCCCTTGGCGCTCTTAGTA	(zostera_marina_Chr02_36709524)	32.0	14804.0	0.0021615779519048																				2.70096e-10	0.154801	14804.0	48.0	0.755592	0.119562	0.107471	4.531027594643644e-07	True	53M1S
AGCGTGTTCTTCATTTTGCAAGAAATT	ATCTAATATTTGCCCAAATTCTAAACA	(zostera_marina_Chr06_9852766)	3.0	995.0	0.0030150753768844																				1.89323e-36	0.517263	995.0	47.0	1.30277	0.518593	0.483417	9.127473464954507e-33	True	1S53M
AGCGTGTTTTCTTTTTCTCCTAGACCA	TGGTGATTTGAGACTACGATCGGAATC	(zostera_marina_Chr03_33385942)	38.0	217.0	0.1751152073732718																				3.24222e-06	0.477191	217.0	24.0	2.52556	4.18894	2.9447	0.0040390622127638	True	11M171N43M
AGCGTTAAAATTGTGAAGTGATTAATT	GCGCAAGACGTGGGCCGTCCGGCGCTG	(zostera_marina_Chr06_4437990)	35.0	311.0	0.112540192926045																				2.63704e-30	0.725602	311.0	20.0	1.43651	0.453376	0.453376	1.072867998209348e-26	True	54M
AGCGTTACTTGAAATGGAGGACCCGGA	GCCGTGGCTGTAGCTACGCCACTAGCG	(zostera_marina_Chr06_17086947)	29.0	3451.0	0.0084033613445378																				4.30569e-92	0.549429	3451.0	15.0	1.4755	0.48102	0.465662	5.52843707175839e-88	True	54M
AGCGTTAGAGGGAAAAGAGCTGGATGG	ATTTTATCATTTCTTAAAGTTTATTGG	(zostera_marina_Chr01_33887844)	1.0	369.0	0.002710027100271																				1.91134e-06	0.387704	369.0	33.0	0.973843	0.295393	0.295393	0.0024243989621667	True	54M
AGCGTTCATTATATGATATGAAAAGAA	TAACAGGAATCTTAGTATCACAACCTC	(zostera_marina_Chr04_28984805)	1.0	74.0	0.0135135135135135																				2.49897e-08	1.0	74.0	8.0	1.14431	0.783784	0.783784	3.653155743319493e-05	True	54M
AGCGTTCCACCTGCAAGATATTCAACA	ACACCACAGCATGCTCTCGATGGGGCA	(zostera_marina_Chr05_29108096)	8.0	4329.0	0.0018480018480018																				1.58587e-08	0.117365	4329.0	48.0	0.581996	0.105336	0.0840841	2.3534914735121344e-05	True	54M
AGCGTTCCAGGACCAGAAGAGGGTAGG	AGTTGGTGTACACACGGCCAGTTTGAA	(zostera_marina_Chr05_28650009)	358.0	4731.0	0.0756711054745297																				5.42301e-37	0.244645	4731.0	48.0	1.18998	0.215388	0.209469	2.652680625575e-33	True	52M2S
AGCGTTCCGCCTTTCTCCCCGTGGAGA	ATGTCGCCGAAGCTCCCGTTATCCACA	(zostera_marina_Chr06_4440609)	2.0	395.0	0.0050632911392405																				1.77238e-25	0.585206	395.0	26.0	1.3022	0.43038	0.43038	6.171008652566249e-22	True	54M
AGCGTTCGCCACACGTTGTGCGAATCC	GATGTTGTTCGAGTTTAGCTCGAATTA	(zostera_marina_Chr03_1902954)	5.0	1769.0	0.0028264556246466																				4.16025e-10	0.182842	1769.0	48.0	0.807712	0.1645	0.163934	6.89069218579784e-07	True	1S53M
AGCGTTCGGCGAGGTCAAGATCTTCCG	ACAAGGACGAAGATTGTGTGGCTTCAT	False	1.0	305.0	0.0032786885245901	-	DUF1936	PF09151.13	0.54	14.1	0.2	0.54	14.1	0.2	1.0	1.0	0.0	0.0	1.0	1.0	1.0	0.0	-	2.0	3.9114799999999997e-31	0.715927	305.0	31.0	1.10729	0.462295	0.462295	1.6309955368770534e-27	True	52M2S
AGCGTTCGTTCTGAGCCAGGATCAAAC	TCTCAAGTTGAAAGCATCTTGCGATGC	False	12.0	111.0	0.1081081081081081																				1.74594e-07	0.694865	111.0	8.0	4.14262	9.68468	7.56757	0.0002398611612836
AGCGTTCTTCTAAAGTACCAGACAGAC	TCAAAGAAGGAAGAGTGGATGGCCTTC	False	2.0	708.0	0.0028248587570621																				9.5756e-36	0.444588	708.0	41.0	1.30758	0.615819	0.560734	4.5359989875403695e-32	True	28M1696N26M
AGCGTTCTTTCTTTTATGGAAGCTTTT	ATGTTTTTCATCTTGTTGGAAGAGAGC	(zostera_marina_Chr05_19647842)	1.0	376.0	0.0026595744680851																				9.36622e-10	0.386848	376.0	32.0	0.982737	0.273936	0.273936	1.5149267269607764e-06	True	54M
AGCGTTGAAGAACATAAGAGCGCGATT	GAGTGCGACGGTGTAATTATCAGGCGG	(zostera_marina_Chr02_34880054)	3.0	1652.0	0.0018159806295399																				3.43109e-33	0.320677	1652.0	42.0	1.02712	0.274818	0.269976	1.5164738032928406e-29	True	54M
AGCGTTGAAGTAACGGATAGAGTTCAT	ACCATCTCCGGTGGTATGATGTGTCAG	(zostera_marina_Chr05_18003977)	22.0	11761.0	0.0018705892356092																				0.0	0.418104	11761.0	48.0	1.46079	0.481507	0.467647	0.0	True	54M
AGCGTTGATACATGAGGAGTTTGAGAT	CCGAAATGAGAATGGGAATGGGAATGG	(zostera_marina_Chr03_36037738)	2.0	214.0	0.0093457943925233																				2.69015e-06	0.383178	214.0	17.0	1.58304	0.514019	0.509346	0.0033739174174807	True	54M
AGCGTTGATAGAGACCAAGGATGGGTC	ATCGACGATGAGCTCCGACAAGTACTT	(zostera_marina_Chr05_25158516)	2.0	277.0	0.0072202166064981																				2.32226e-12	0.545145	277.0	25.0	1.23882	0.512635	0.512635	4.4424538382507e-09	True	54M
AGCGTTGCTGATCTGCGATTACTAGCG	ACTCCGACTTCACGGGGTCGAGTTGCA	(RF_all_LZHW01000099.1/5390-3867_1293)	502.0	9942.0	0.0504928585797626																				6.6596e-06	0.109199	9942.0	48.0	1.8128	0.533796	0.495775	0.0080937293735513
AGCGTTGGAAACTCGTTTCTCTTGTCT	TAGTCAACAAACTCATATGGAATTCCT	(zostera_marina_Chr03_1696721)	3.0	513.0	0.0058479532163742																				9.27297e-07	0.35824	513.0	31.0	1.31868	0.608187	0.596491	0.0012052285978426	True	54M
AGCGTTGGAAGAAATATGCAAGATAAT	CGAAGTCTATTGGAGAAACCTTCGACA	(zostera_marina_Chr01_35427462)	1.0	264.0	0.0037878787878787																				4.35646e-07	0.405107	264.0	31.0	1.18534	0.469697	0.469697	0.000580377236422	True	53M1S
AGCGTTGTAAGAGAACCAAGCCGGGAA	CTTGAACTCTCCCTTGTAGATCTTCTA	(zostera_marina_Chr06_18012024)	11.0	3857.0	0.0028519574799066																				2.47199e-83	0.381599	3857.0	45.0	1.33608	2.01711	1.99767	2.833658898474387e-79	True	1S53M
AGCGTTGTCAGAGGAGGCATCTTTGAC	CTCGAGATTAAGCTTGCTTGATCGATT	(zostera_marina_Chr06_14285921)	1.0	691.0	0.0014471780028943																				2.54365e-20	0.375383	691.0	43.0	1.3045	0.444284	0.444284	7.269217607239234e-17	True	54M
AGCGTTGTGGATGTTGTCTCCGTTCCT	CCGATAAATAAGTCCAATAACAAGCCT	False	496.0	13226.0	0.0375018902162407	-	p450	PF00067.25	0.95	12.2	0.7	0.95	12.2	0.7	1.0	1.0	0.0	0.0	1.0	1.0	1.0	0.0	-	-2.0	8.64567e-36	0.124382	13226.0	48.0	1.12894	0.641691	0.604718	4.09980698100353e-32	True	41M104N13M
AGCGTTTAACAGCGATATACTCAGTCC	TCTGTTCTGCTTCTATGGCCTCCTGTT	False	2.0	856.0	0.0023364485981308																				6.88305e-33	0.487667	856.0	45.0	1.18312	1.94743	1.89836	3.015695843362376e-29	True	4S21M1D29M
AGCGTTTACCGTTGGCACGATAACTGG	TACACCAGAGGTGCGTCCTTCCCGGTC	(RF_all_DS989860.1/175424-172540_2649) (zostera_marina_scaffold_935_18951) (Zostera_marina_chloroplast_NC_036014.1_123024) (TAIR10_Pt_131224)	19.0	371.0	0.0512129380053908																				1.54571e-06	0.44088	371.0	15.0	1.79831	0.703504	0.698113	0.0019754462153454	True	54M
AGCGTTTATTCCGGTGAACTGTTGGAA	GAAATGTAAGAGTACGGCGATCACGAG	(zostera_marina_Chr06_23683220)	4.0	4736.0	0.0008445945945945																				1.28362e-203	0.50295	4736.0	48.0	1.26877	0.519215	0.506968	4.151712824117993e-199	True	54M
AGCGTTTCAGATCTCTTAAGAAGAGGA	CCCTGCAGAAGACACTTCCCTTCCCCC	(zostera_marina_Chr06_20475866)	3.0	694.0	0.0043227665706051																				5.64398e-15	0.387262	694.0	43.0	1.23764	0.476945	0.476945	1.2532322525668842e-11	True	52M2S
AGCGTTTCGTCGGTAACCACGTCCTTC	ATCGCTTCTGAATGCCAAGGTATTCCC	(RF_all_EF067920.1/114024-111149_24)	5.0	490.0	0.010204081632653																				1.79141e-06	0.336533	490.0	12.0	1.25884	0.483673	0.463265	0.0022775494450317
AGCGTTTGACCATGAAACTGCTCGACA	AGTCTCAACTGACCTAATCTTACACAT	(zostera_marina_Chr03_1779591)	1.0	141.0	0.0070921985815602																				1.21335e-07	0.638182	141.0	19.0	1.09455	0.382979	0.382979	0.0001686551652886	True	54M
AGCGTTTGCAATGCAAAAACCTTTTTA	TTAACAACGGCCGTCGGATCATACAAT	(zostera_marina_Chr01_41652614)	3.0	1590.0	0.0018867924528301																				7.578359999999999e-42	0.438913	1590.0	47.0	1.38011	0.539623	0.522642	4.171561016800168e-38	True	54M
AGCGTTTTTAAACTCACGACATGTTTC	ATCCAATTGGACAATTGTCCGAAAAAT	(zostera_marina_Chr02_2609260)	1.0	649.0	0.0015408320493066																				2.75154e-12	0.317878	649.0	45.0	1.1028	0.349769	0.349769	5.240161157774401e-09	True	54M
AGCTAAAAACCGGAAATCGAAAATCAC	CTTCTCGATCGTGGCCTCGGCTGTATT	False	7.0	1963.0	0.0035659704533876																				7.81302e-14	0.208745	1963.0	48.0	0.958864	0.23026	0.22109	1.62911419043609e-10	True	27M76N27M
AGCTAAAAAGATATTGATTCCTTCTCT	TACAGAGAAAGGTAGTGTAACGCCTCC	(zostera_marina_Chr06_9851044)	3.0	1098.0	0.0027322404371584																				1.19428e-30	0.41988	1098.0	46.0	1.19795	0.383424	0.383424	4.9079824656038445e-27	True	54M
AGCTAAAAATTGAACGAAACTAATTAC	TTGTAGTAGTAGTAGAAGAAGAAGAAG	(zostera_marina_Chr06_726729)	3.0	1805.0	0.0016620498614958																				1.5625400000000002e-29	0.311289	1805.0	48.0	1.17152	0.425485	0.401662	6.207593723349193e-26	True	53M1S
AGCTAAAACAGAAAATACGAATTGAGC	ACTAAGATAAAATTTGTTGGACAAAAT	(zostera_marina_Chr04_27226049)	1.0	283.0	0.0035335689045936																				1.73305e-16	0.617671	283.0	19.0	0.936117	0.279152	0.279152	4.1580627539744553e-13	True	54M
AGCTAAAAGAGTGAAAGAAAACTATTT	TCAAGCTTGTAAATAACAGCCAGTAAT	(zostera_marina_Chr03_343766)	3.0	938.0	0.0031982942430703																				2.4394e-31	0.434318	938.0	46.0	1.33112	0.534115	0.503198	1.0228533605373014e-27	True	54M
AGCTAAAATCCCAAACCTAAGAAAACC	CCACGCCTTTTTCGATCCTGAAGCATC	(zostera_marina_Chr01_1444129)	3.0	523.0	0.005736137667304																				3.14159e-25	0.505215	523.0	45.0	1.28637	0.416826	0.416826	1.0835558252299062e-21	True	54M
AGCTAAAATTAGTAAAGGAAGAAGACC	CATATCTGAAATCTGCTCCTCCATTAC	(zostera_marina_Chr01_42411736)	2.0	276.0	0.0072463768115942																				1.95909e-18	0.721452	276.0	16.0	1.29686	0.496377	0.496377	5.153904201074763e-15	True	2S52M
AGCTAAACACATGAATTAACAAAAACT	AGACTGTATCCAATTCTCCAATATCCA	(zostera_marina_Chr06_29140327)	2.0	1414.0	0.0014144271570014																				1.84728e-39	0.466362	1414.0	48.0	1.20159	0.488685	0.487977	9.607666825583444e-36	True	54M
AGCTAAACCTGATATACATTTTGCCCC	TCTTCTAAACAGATTATGAGATTCTTC	(zostera_marina_Chr06_1785584)	1.0	787.0	0.0012706480304955																				1.63105e-13	0.364904	787.0	44.0	1.01952	0.344346	0.321474	3.3405983499548605e-10	True	1S53M
AGCTAAACGATCAAGAGTTGGGATACG	TCGCTTGTGAATTCTCCATAGTAGAAG	(zostera_marina_Chr06_25098448)	3.0	413.0	0.0072639225181598																				3.71118e-21	0.580558	413.0	22.0	1.01169	0.317191	0.317191	1.0972935276438802e-17	True	54M
AGCTAAACTCCATCTTAGTCCTCTCCT	TACAGCCCTTACAATACAGTAGCATAG	(zostera_marina_Chr02_15489583)	3.0	2313.0	0.0012970168612191																				1.53027e-19	0.206209	2313.0	45.0	1.25658	0.524427	0.495893	4.225146465571468e-16	True	54M
AGCTAAACTTTAATTAATTACTCATCG	ATAATTATAAGATTATGTGCATAGGTT	(zostera_marina_Chr04_29606106)	1.0	222.0	0.0045045045045045																				4.66994e-15	0.882619	222.0	9.0	1.03915	0.301802	0.301802	1.041287626067022e-11	True	54M
AGCTAAATAATAATAATAACATCAATC	CTAGTATCTCATCTAGGTTCTTCAAAA	(zostera_marina_Chr05_3736212)	4.0	2071.0	0.0019314340898116																				6.19403e-13	0.233564	2071.0	48.0	0.856734	0.157895	0.157412	1.226526260657074e-09	True	54M
AGCTAAATAGTAAGATCATACGAAAAC	CCGTAAATTAAAATGTAGGTTTATACA	(zostera_marina_Chr05_25932900)	2.0	946.0	0.0021141649048625																				8.099970000000001e-18	0.312814	946.0	45.0	1.06445	0.366808	0.334038	2.0713164564854072e-14	True	54M
AGCTAAATGAGTAACACACACAACATG	TTTCATAGACAACAACATTATGTCTAT	(zostera_marina_Chr03_5046267)	2.0	2681.0	0.000745990302126																				5.3521e-51	0.396725	2681.0	48.0	1.19468	3.38605	0.704961	3.613196094445272e-47	True	40M1D14M
AGCTAAATGTTTTCCTGTGACGACACC	TAAATTGGAAACCAATGATTGAATTAC	False	6.0	5610.0	0.0010695187165775	-	Nramp	PF01566.21	0.11	15.4	0.1	0.11	15.4	0.1	1.0	1.0	0.0	0.0	1.0	1.0	1.0	0.0	-	-1.0	4.90522e-78	0.290253	5610.0	48.0	0.95841	0.239394	0.232442	5.217975474542775e-74	True	14M95N40M
AGCTAAATTAGCCATGTGGGGTGGAAG	AAAGGTAAGCTGTTGGTGGGATACAAA	(zostera_marina_Chr03_36348171)	2.0	329.0	0.0060790273556231																				1.21012e-15	0.519715	329.0	28.0	1.2769	0.465046	0.452888	2.7816576743550705e-12	True	54M
AGCTAAATTTGGAACGATCTCAGGCAG	CATCTCATAGGCCGTTAATACATTCAA	False	1.0	339.0	0.0029498525073746																				2.09287e-10	0.509856	339.0	33.0	1.04822	0.469027	0.469027	3.537164391327797e-07	True	2S33M387N19M
AGCTAACAAAGCTATCGTCGATGCAAC	ATTTTCCACTGATAATTTCAAAGGCGA	(zostera_marina_Chr04_3155975)	75.0	1803.0	0.0415973377703826																				1.02635e-33	0.320364	1803.0	33.0	1.51579	4.02773	2.59346	4.602147538548054e-30	True	54M
AGCTAACAAGCTATAAGGTTTGAACCT	GGCCTCAACCAATGAAGCTTACGCAGC	(zostera_marina_Chr04_3247427)	11.0	1221.0	0.009009009009009																				1.4101e-37	0.450797	1221.0	48.0	1.94327	0.54955	0.522523	7.001203162415729e-34	True	54M
AGCTAACAAGGTCTGCACTGCCAATAT	CCCCTTTTACAAACGTGAAATTAGGTG	(zostera_marina_Chr06_142539)	1.0	317.0	0.0031545741324921																				7.17969e-07	0.41341	317.0	30.0	0.945469	0.280757	0.268139	0.0009411249639275	True	54M
AGCTAACAATCACATTAGATGCTGCCA	AAATCGGATAAATAGTGTGTTGGGGAA	(zostera_marina_Chr05_151895)	4.0	2621.0	0.001526135062953																				2.69989e-19	0.281628	2621.0	47.0	0.968243	0.251049	0.244945	7.37441297813566e-16	True	54M
AGCTAACAATCTCAATTGATTGTTTTT	TTTGTAAAAGTATTGTATCAAGCAAAA	(zostera_marina_Chr05_4598074)	2.0	161.0	0.0124223602484472																				8.33279e-07	0.588015	161.0	18.0	1.19966	0.757764	0.391304	0.0010868665278218	True	24M1I29M
AGCTAACATATACATTATACTTTTACT	AGGGAGGGAGGGATAAAAATACAATGA	(zostera_marina_Chr05_7817499)	3.0	285.0	0.0105263157894736																				1.63983e-12	0.5587	285.0	28.0	1.10393	0.34386	0.326316	3.16525517702927e-09	True	53M1S
AGCTAACATCTTTCCTTTCAAGAAGAA	TATTTTTCCCTTTAATTTCATCGTGTC	(zostera_marina_Chr04_29109514)	1.0	341.0	0.002932551319648																				5.65543e-07	0.371752	341.0	34.0	0.984815	0.266862	0.266862	0.0007468839066044	True	54M
AGCTAACTAGGGTACACAAACCCATAC	AACCAATATAGGAACGGGTGCGGCCAG	(zostera_marina_Chr01_2225810)	2.0	785.0	0.0025477707006369																				6.80749e-49	0.654183	785.0	27.0	1.17226	0.555414	0.507006	4.399743513561178e-45	True	54M
AGCTAACTCCTCAATCGATAGATTGAG	TAAGGTCAATGACGGCTTGGCGATAGC	False	84.0	353.0	0.2379603399433427																				9.81165e-26	0.841427	353.0	12.0	1.81012	0.8017	0.8017	3.4468963353204924e-22
AGCTAACTGCTTATCCGGCATGGTACT	AGACACCAAACTGAGTACGTGGTCGAT	False	50.0	1468.0	0.0340599455040872																				4.2085699999999996e-27	0.328305	1468.0	48.0	1.42678	0.559264	0.549046	1.547778660256193e-23	True	18M81N36M
AGCTAAGAACCGGTGGTGAAGCCATCA	ACGATGGAGTCTGTCCAGTGCCTTGGT	(zostera_marina_Chr03_4252060)	2.0	290.0	0.0068965517241379																				4.2108e-37	0.981013	290.0	6.0	1.16835	0.47931	0.47931	2.065821299089728e-33	True	54M
AGCTAAGAAGTTCGCCCTTGTTCCATT	CGAAGAAAACATCGTGCAACTCATCGT	(zostera_marina_Chr05_29830490)	12.0	8234.0	0.0014573718727228																				3.30899e-303	0.470997	8234.0	48.0	1.39059	0.550765	0.517367	1.6799006813865368e-298	True	54M
AGCTAAGAGACCACTATAGCTCGATTC	TGATTGATGCCTATTTCTATCATCAGA	False	6.0	729.0	0.0082304526748971																				3.93106e-23	0.495922	729.0	44.0	1.32339	0.615912	0.588477	1.2564415067659343e-19	True	37M97N17M
AGCTAAGCTCGGGGAAGAAGAAGAAGA	AGAAGAAGAAGAAGATCGAACAACCAG	(zostera_marina_Chr05_5942499)	40.0	550.0	0.0727272727272727																				2.6747e-13	0.399498	550.0	39.0	2.65942	8.13636	4.71636	5.412072164991944e-10	True	18S36M
AGCTAAGGGTGAATGATTCTGCTGAAA	ATCTGGCCCCAAAATTGACTCAAAGAT	False	2.0	653.0	0.003062787136294																				2.40291e-15	0.386549	653.0	42.0	1.26865	0.854518	0.799387	5.439003982184741e-12	True	54M
AGCTAATAAGCATATGTGTGGTCGGTC	GGTCGGTCGGTCACAATTCAAACTCTT	(zostera_marina_Chr01_7811396)	450.0	2673.0	0.1683501683501683																				8.33103e-103	0.499662	2673.0	48.0	1.76455	10.8874	8.98728	1.2117250675224652e-98	True	19M4D35M
AGCTAATAAGGGAATCTTAGAAATCAA	ATACACAAAGGAGAGTAAACACGCCAA	(zostera_marina_Chr05_31242978)	4.0	1134.0	0.0035273368606701																				2.29873e-08	0.254632	1134.0	48.0	1.06483	3.64903	3.19312	3.369460692803566e-05	True	54M
AGCTAATACAACGCAGGTCCATCTGGT	AGTGATGCAATTGCACCTTTTAAGTAA	(RF_all_AEDY01000065.1/165-1711_200)	77.0	413.0	0.1864406779661017																				6.06348e-11	0.526112	413.0	10.0	2.63521	1.99274	1.98305	1.0615424626112917e-07
AGCTAATACAATCAATCAATAATAATT	AAAGAAATTATAGACATGGCCCCATGG	(zostera_marina_Chr04_31645806)	3.0	911.0	0.0032930845225027																				1.39957e-13	0.284975	911.0	46.0	1.14065	1.20307	0.603732	2.8771031298387556e-10	True	54M
AGCTAATACAGATTCTTTCGATAGCGG	GTTGGGTAACTGTGTTGAAGTCTCCTC	(zostera_marina_Chr03_34500397)	1.0	333.0	0.003003003003003																				3.60316e-22	0.622973	333.0	27.0	1.04317	0.396396	0.396396	1.1094488279711934e-18	True	54M
AGCTAATACATGATTATGTGTTATCTG	GTTTAAATAATGAACTGGTCCAATGGC	False	92.0	778.0	0.1182519280205655																				1.69669e-51	0.630886	778.0	19.0	2.67821	2.22108	2.20051	1.1574791595671532e-47
AGCTAATATATCTTCATCTAGAGTGGA	ATTTAAAAGGACTGAGAAAATGCAACA	(zostera_marina_Chr04_25146346)	1.0	392.0	0.0025510204081632																				1.02623e-12	0.430172	392.0	36.0	1.17052	3.04847	1.75	2.005425402336425e-09	True	54M
AGCTAATCAGACGCAAGCTTTTCTTTA	GGCGAATTTCTTCTTTCATGTATATGA	(RF_all_FP102296.1/56735-55249_166)	4.0	649.0	0.0061633281972265																				1.8015e-32	0.846679	649.0	13.0	1.21148	1.49461	1.42989	7.803907629376824e-29
AGCTAATCAGACGCAAGTCCATCTTAC	ACCGATAAATCTTTGATCTTTCCAGCA	(RF_all_GG700527.1/1190395-1188932_158)	5.0	58.0	0.0862068965517241																				5.44661e-07	1.0	58.0	3.0	2.12739	5.39655	5.12069	0.0007202130876612
AGCTAATCAGCCGCAAGCTTCTCTTTA	GGCGGAAAAATCCATTTCACTCAGAAG	(RF_all_EF067920.1/115753-114272_167)	5.0	140.0	0.0357142857142857																				1.37938e-12	0.852406	140.0	8.0	1.53019	3.39286	3.25714	2.6741645380940983e-09
AGCTAATCCTGGACGTGTAACTGTGCA	TTGCTGGTCCAATGTAAGATTTGAGAG	(zostera_marina_Chr05_4047661)	1.0	154.0	0.0064935064935064																				1.3618e-07	0.606383	154.0	19.0	0.997933	0.37013	0.37013	0.000188582676175	True	54M
AGCTAATCTGAGATAAATAACTTTTTC	ACTTTTCATACTCAAAATAACAGAGGC	(zostera_marina_Chr05_1223334)	1.0	254.0	0.0039370078740157																				4.452270000000001e-18	0.635986	254.0	26.0	1.19101	0.523622	0.484252	1.1528115243054071e-14	True	54M
AGCTAATGCAGCAGGACCTGGTAATTT	TTTCCGAACAAGTCCACGCAATCTCTG	(zostera_marina_Chr01_31144223)	1.0	101.0	0.0099009900990099																				1.8448e-12	0.883721	101.0	12.0	1.23354	0.584158	0.415842	3.550261149332387e-09	True	54M
AGCTAATGGTGAGCCTTCAGAGGACTG	GAGTGACTCATCACCCCATTCCCTTTT	False	466.0	2066.0	0.2255566311713455																				1.54985e-71	0.55018	2066.0	22.0	2.00562	0.606002	0.590029	1.495432166078025e-67
AGCTAATTAAAAAGGGAAGAAGATCAA	TTAATATGTAAATTATAAACTGGAAAT	(zostera_marina_scaffold_70_61769) (Zostera_marina_chloroplast_NC_036014.1_59751)	2.0	371.0	0.0053908355795148																				1.33267e-23	0.717572	371.0	25.0	1.34158	0.504043	0.493261	4.3350921230704514e-20	True	54M
AGCTAATTATATAACACGTACGTACGG	TGAGTATATAGATGCAAGTTGGCAACC	False	42.0	9320.0	0.0045064377682403																				3.30773e-14	0.101088	9320.0	46.0	1.333	5.79485	5.38637	7.046880088633025e-11	True	24M97N30M
AGCTAATTCCTCAATCGATAGATTGAG	TAAGGTCAATGATGGTTTGGAGATAGC	False	2.0	503.0	0.003976143141153																				1.10898e-19	0.986395	503.0	7.0	0.834958	0.170974	0.161034	3.08213411911945e-16
AGCTAATTGGATTGATGCAAACAAGCA	AGAGTAGGCATTGAGTGTGAGCTTTGC	(zostera_marina_Chr04_11513771)	5.0	6023.0	0.0008301510874979																				2.70676e-28	0.155907	6023.0	48.0	1.15251	0.370247	0.361946	1.0346128379383763e-24	True	54M
AGCTAATTTCTCTAGTTTTAACTATCA	TCTAAGAGCAGTTACCACTGTAGCATT	(zostera_marina_Chr01_4942311)	1.0	219.0	0.0045662100456621																				2.34669e-19	0.798317	219.0	20.0	1.25295	0.47032	0.47032	6.427373979980888e-16	True	54M
AGCTACAAGTAGTGATGATATCTTGAA	TGACATTATCTTCTTCTTCGGTAAATG	(zostera_marina_Chr02_21855753)	2.0	97.0	0.0206185567010309																				7.7483e-09	0.984375	97.0	7.0	1.20017	2.25773	2.21649	1.1759315102702118e-05	True	46M8S
AGCTACAATCGTGGTGAAAACCAAACT	GGCCTCAATTCCGATTTTCTTTCCTCC	(zostera_marina_Chr01_6642630)	3.0	1530.0	0.0019607843137254																				2.30317e-78	0.538251	1530.0	48.0	1.25464	0.471895	0.466667	2.461264246219488e-74	True	53M1S
AGCTACACAACTGATACCATGTTGAAT	GCGTCAACTCTTGGGTTCGGTAGGGAG	False	2.0	222.0	0.009009009009009																				5.44505e-10	0.546055	222.0	19.0	1.27127	0.936937	0.927928	8.946824951510533e-07	True	44M244N10M
AGCTACACGTCTCATTTCAAGAAGTTC	GTGTTTTTCAATCTTCTGCGCAAGACA	(zostera_marina_Chr02_37947329)	6.0	2187.0	0.0027434842249657																				8.574119999999999e-49	0.330288	2187.0	48.0	1.22434	0.390947	0.361683	5.529746542371487e-45	True	13S41M
AGCTACAGAATACATAGTTGAATTTGC	CAGGATCTTCTTTATTTTCTTTGGAGG	(zostera_marina_Chr02_37185184)	2.0	931.0	0.0021482277121374																				1.15184e-14	0.379852	931.0	46.0	1.19896	3.13212	1.89474	2.5159723565064168e-11	True	54M
AGCTACAGCCAAGTCTCTATAATAAGT	TTGGACATGTCAGTCCAGAGCCACTTG	(zostera_marina_Chr06_28418323)	4.0	2056.0	0.0019455252918287																				2.79702e-15	0.205138	2056.0	46.0	0.693662	0.153696	0.145428	6.309715502231986e-12	True	54M
AGCTACAGGCACCGGGAAACTGTACCC	AGGACGATTTGCTGCCATAGGAGTATT	(zostera_marina_Chr03_31260635)	7.0	4430.0	0.0015801354401805																				4.42514e-13	0.161179	4430.0	48.0	0.616073	0.101129	0.0984199	8.841368371936684e-10	True	54M
AGCTACATAAGACCTGAACTCCCATCC	TGTATTATTATGTACGTGAACATAAAT	(zostera_marina_Chr04_30089416)	3.0	255.0	0.0117647058823529																				2.5537e-12	0.60526	255.0	28.0	1.21532	0.670588	0.588235	4.873469485782645e-09	True	54M
AGCTACATATGCAGCAGTTGCAGGTGT	CTGGGTTGGATAATAAAACAGAACAAG	(zostera_marina_Chr03_37519221)	37.0	3976.0	0.0093058350100603																				1.29387e-66	0.330381	3976.0	47.0	1.16375	0.472082	0.456489	1.155598779912458e-62	True	54M
AGCTACATCAGCAGGCGTAATCTTTAC	CTCTGCCATCAGATTCACTACCTCGGT	(zostera_marina_Chr04_29629422)	1.0	227.0	0.0044052863436123																				2.02924e-13	0.769053	227.0	14.0	1.23201	0.612335	0.612335	4.134881868522184e-10	True	54M
AGCTACATCTGTGGCTCGACCATCAAC	ATACTGATGAACTGCAAGACTTGAATT	False	3.0	2757.0	0.001088139281828																				3.8032e-64	0.313911	2757.0	48.0	1.20646	0.397171	0.383025	3.263389756630084e-60
AGCTACATGCTCAGCTGAATGTTCTTT	GGACTCAGATGCATCATCTTTACCAGA	(zostera_marina_Chr02_36856188)	6.0	890.0	0.0067415730337078																				5.35447e-32	0.487786	890.0	46.0	1.33549	0.531461	0.531461	2.287879606992715e-28	True	1S53M
AGCTACATTCAGGATGGATGGATGGAT	GGATGTCGATTCAAAATGTGATATGGA	(zostera_marina_Chr06_25952939)	3.0	538.0	0.0055762081784386																				6.28059e-14	0.413632	538.0	38.0	1.21235	0.468401	0.403346	1.3168482205955443e-10	True	54M
AGCTACATTCTCCTTAACCTGGTTAAT	GTAGTTAATTCCTACCAAAATGGTTGC	False	6.0	2387.0	0.0025136154168412																				3.62627e-60	0.387463	2387.0	48.0	1.344	0.553833	0.542103	2.9111204213141163e-56	True	18M71N36M
AGCTACCACAATACCCTGCCACCATGT	TAGAAATACAATGGACTTGAAGAGATA	(zostera_marina_Chr03_39444882)	1.0	549.0	0.0018214936247723																				7.56574e-10	0.360281	549.0	42.0	1.06223	0.322404	0.320583	1.2314399992921943e-06	True	49M5S
AGCTACCACACACGACAGATGGACGGA	GGAGGAAGGTAAATTCAATTCAGCAGA	(zostera_marina_Chr01_36276735)	4.0	2780.0	0.0014388489208633																				2.84183e-20	0.187313	2780.0	48.0	0.675973	0.132374	0.120144	8.105483207878757e-17	True	2S52M
AGCTACCATTATAGTTGTAACTGGATT	GAACATGGTTACAAACACTGGCCCTTT	(zostera_marina_Chr05_31294355)	13.0	7765.0	0.0016741790083708																				1.32285e-292	0.49309	7765.0	48.0	1.30093	0.530457	0.521442	6.44480732808426e-288	True	54M
AGCTACCCAGCACTGCCGTTGGCACGA	CAACTGGTCCACCAGTGGATCGTTCAC	(RF_all_CP000830.1/619773-622671_2684) (mge_aclame_genes_all_0_gene:plasmid:117291_2704)	7.0	57.0	0.1228070175438596																				2.90927e-06	0.875	57.0	5.0	1.79251	0.964912	0.964912	0.0036385010969547
AGCTACCCGGCAATGCCACTGGCGTGA	CAACCGGAACACCAGGGGATCGTCCAC	(RF_all_CP003154.1/2905080-2902189_2659)	571.0	1979.0	0.2885295603840323																				1.44303e-22	0.372269	1979.0	39.0	2.18713	1.32845	1.31531	4.5122095437803415e-19
AGCTACCCGGCAGTGCCACTGGCGTGA	CAACCGGAACACCAGAGGTTCGTCCAC	(RF_all_MUYV01000016.1/3106-251_2640)	9.0	1098.0	0.0081967213114754																				1.77743e-07	0.194964	1098.0	20.0	0.975194	0.473588	0.459927	0.0002440450469315
AGCTACCCGTCAATGCCTTGGTGAGCC	GTTACCTCACCAACTAGCTGATAGGCC	(RF_all_CM001024.1/1069431-1070949_232)	120.0	1389.0	0.0863930885529157																				3.17976e-06	0.311326	1389.0	6.0	1.28117	0.411087	0.383729	0.0039639277088416
AGCTACCGATGCATTGTTTCTTGTACA	GGAATTGGGCTTCGATGTCTCTCTTCC	(zostera_marina_Chr04_28124389)	3.0	997.0	0.0030090270812437																				9.92228e-16	0.347449	997.0	46.0	1.0743	0.341023	0.32999	2.2916652049851127e-12	True	54M
AGCTACCGGGCAGTGCCATTGGCATGA	CAACCCGCCCACCAGTGATGCGTCCAC	(RF_all_U00096.3/225759-228662_2671)	1.0	323.0	0.0030959752321981																				1.46124e-15	0.694359	323.0	6.0	0.759762	0.473684	0.414861	3.344706952099096e-12
AGCTACCTCCGGGGTAGAGTGGGTCCT	CGATCTCTCCAAAAGGTCCACCGGCGA	(zostera_marina_Chr04_28019557)	2.0	465.0	0.0043010752688172																				8.13926e-11	0.449858	465.0	34.0	1.2428	0.382796	0.382796	1.4130312161792654e-07	True	2S52M
AGCTACCTCTCTTAGTTCAACCTTTGT	CCAAATAAATCTACTTAAACTACTAAT	(zostera_marina_Chr05_24570935)	56.0	9062.0	0.0061796512911057																				0.0	0.463751	9062.0	48.0	1.19465	0.358089	0.337895	0.0	True	54M
AGCTACCTTCCTGCGTCACCCCATCGC	TTGACTACTACCACCGAAGGTCCCACG	(RF_all_FSGV01000011.1/185080-188192_1607)	61.0	508.0	0.1200787401574803																				3.78474e-10	0.416385	508.0	13.0	1.69231	1.55709	1.46457	6.285095665298494e-07
AGCTACGATACTGCACGGATCGATACG	CGCAACATCTAGTATCCATAGTTTACA	False	5.0	1374.0	0.0036390101892285																				1.36083e-25	0.499299	1374.0	15.0	1.01769	0.251092	0.207424	4.756930659306298e-22
AGCTACGATACTGCATGGATCGATACA	CACAACATATAGTATCCATCGTTTACA	(RF_all_FP102296.1/56735-55249_760)	4.0	1058.0	0.0037807183364839																				3.4163e-31	0.644659	1058.0	17.0	0.969903	0.251418	0.220227	1.4265700229983562e-27
AGCTACGCTTCTGTAATGAGACACAGA	CAGCTAGACAAAACGCATTCACAATTC	(zostera_marina_Chr01_5169008)	4.0	1542.0	0.0025940337224383																				2.71506e-46	0.397029	1542.0	48.0	1.27094	0.503243	0.490921	1.6564844113378043e-42	True	53M1S
AGCTACGGCCTAGGAGGATGGGGCTTC	GTCTTCTTTATCACTACTACGGCGGGA	(zostera_marina_Chr01_26732643)	1.0	101.0	0.0099009900990099																				2.79522e-15	0.962963	101.0	11.0	1.27941	0.524752	0.524752	6.305727665790571e-12	True	54M
AGCTACGGCGGCGGCGGCGGCAGAGGC	ATACTCCGCCGCGCGCGAAAGAAGAAC	(zostera_marina_Chr01_31005842)	32.0	7725.0	0.0041423948220064																				3.71046e-95	0.31925	7725.0	48.0	1.15538	0.240777	0.232751	4.939270985007481e-91	True	54M
AGCTACGGCTGTCACTGCTTAAAGTCG	GATAACTTCTAGCAAGGTCACCACTCC	False	2.0	283.0	0.0070671378091872																				2.57073e-26	0.78843	283.0	13.0	1.23011	0.378092	0.378092	9.209717881072788e-23
AGCTACGGTGGAAATGAGCTTGGTGGC	TTTCTCCAATTAGAATTGTTGATCGTC	(zostera_marina_Chr05_31961731)	6.0	4699.0	0.0012768674185997																				3.07578e-21	0.230344	4699.0	43.0	0.680729	0.155991	0.13173	9.125548691208292e-18	True	16M1D38M
AGCTACGTTGTCAACCGTGGCGGAATA	CGGACCACTGTTTCCAGCAGAGCAGCT	(zostera_marina_Chr01_11302449)	17.0	518.0	0.0328185328185328																				1.24532e-08	0.454054	518.0	12.0	0.96966	0.169884	0.169884	1.862332172325232e-05	True	54M
AGCTACTACTGCTGACGGATCGGCTAG	AATGGTAGGAACAGAGGAGATGGTAGA	(zostera_marina_Chr04_11135453)	2.0	473.0	0.0042283298097251																				6.53367e-12	0.403386	473.0	28.0	1.16351	0.490486	0.48203	1.2158647800545306e-08	True	54M
AGCTACTAGCTAGCAGCAGAGGAAGGA	AGGATGGATGGATTAGAAGAAGATCGC	(zostera_marina_Chr02_16895996)	7.0	15707.0	0.0004456611701789																				8.14222e-50	0.166317	15707.0	48.0	0.632597	1.05272	0.651429	5.3680263532444516e-46	True	19M4D35M
AGCTACTCGCGAGAATTGAAGAACTAT	GTCGGCCCCGTTCTTCACCGATGTAAT	(zostera_marina_Chr06_27328614)	237.0	75051.0	0.003157852660191																				0.0	0.242269	75051.0	48.0	1.62994	0.566362	0.54952	0.0	True	51M3S
AGCTACTGATCGTCGCCTTGGTAGGCC	ATTACCCCACCAACTAGCTAATCAGAC	(RF_all_LMMU01000001.1/840988-839504_208) (mge_aclame_genes_all_0_gene:plasmid:139562_235)	96.0	1211.0	0.0792733278282411																				8.45214e-17	0.472909	1211.0	27.0	1.93441	5.70685	1.43435	2.0588395414555002e-13
AGCTACTGATCGTTGCCTTGGTAGGCT	TTTAATCTACCAACTAGATAATCAGGC	False	3.0	1193.0	0.0025146689019279																				2.96424e-34	0.497221	1193.0	20.0	0.883676	0.577536	0.532272	1.3492076926221384e-30
AGCTACTGCAGCTAACACAGCACCAAT	TGTGCAGGCAACAAATCAAGGCTTCTC	False	11.0	8913.0	0.0012341523617188																				3.0312e-89	0.246849	8913.0	48.0	0.933914	0.196455	0.180972	3.754477527750546e-85	True	21M726N33M
AGCTACTGCCGCCGCCGCCATGATTAT	AGATAATAATGACTATAATATACAGAC	(zostera_marina_Chr01_5066271)	5.0	1349.0	0.0037064492216456																				9.40247e-36	0.390715	1349.0	35.0	1.20657	0.406968	0.39659	4.455011691127256e-32	True	54M
AGCTACTGCTACATATGGCTCATTCAT	TTGAGACAGAGCTAATACTGTTGTCGG	(zostera_marina_Chr01_11548277)	11.0	356.0	0.0308988764044943																				1.0417e-17	0.504017	356.0	34.0	1.72643	0.623596	0.623596	2.6501384428922087e-14	True	54M
AGCTACTGGTGTAAGTGATGCCATTTT	CCACGTCTCCAAAATAAAAAGAGAAAG	False	484.0	5256.0	0.0920852359208523																				6.36989e-09	0.108315	5256.0	48.0	1.4538	4.11568	3.25685	9.72394316740982e-06	True	19M991N35M
AGCTACTGTTCTAACGGAACCAGGTGA	TTCTCTAACTACTCTTGGAGGTGCGTC	(zostera_marina_Chr05_4752819)	3.0	1789.0	0.0016769144773616																				8.74156e-56	0.387464	1789.0	48.0	1.16765	0.425936	0.415316	6.469272479958324e-52	True	54M
AGCTACTTCCTTCGTAGCATCCAGAAA	TTCTTTCTGATGTCGAAGCTTGTCACC	(zostera_marina_Chr04_30978000)	495.0	7985.0	0.0619912335629304																				1.7639900000000001e-152	0.24748	7985.0	45.0	1.12852	0.309455	0.278898	4.078810833188008e-148	True	54M
AGCTACTTTGAATATTTCGTTAGGAAA	ATGTGCTTCTACATACTGATGTAGAGT	(zostera_marina_Chr01_37612280)	1.0	465.0	0.0021505376344086																				1.26655e-06	0.348985	465.0	33.0	1.10844	0.412903	0.412903	0.0016290533075853	True	54M
AGCTACTTTTAGAAACTGCCGACACAT	CTAACAGGTATTTACATCACCAAATTA	(zostera_marina_Chr02_3208017)	1.0	55.0	0.0181818181818181																				5.50154e-09	1.0	55.0	8.0	1.22314	0.509091	0.509091	8.435679645814108e-06	True	54M
AGCTAGAAAACCCTTGATCACACAACA	TCAAGGTTCTTTGTACCGAGAAAATGA	False	5.0	1113.0	0.004492362982929																				1.5249600000000002e-32	0.432658	1113.0	48.0	1.23473	9.18509	7.86882	6.619527323311796e-29
AGCTAGAAAAGACGGAGGGATGATACT	TCATTGAGTCAATCAATAGATGACACA	False	189.0	882.0	0.2142857142857142																				1.81387e-85	0.80257	882.0	13.0	1.71486	0.899093	0.865079	2.141053668044357e-81
AGCTAGAAACTAGTGTTCTCAAGATTA	GACTAGTCAGACTGTTTTGGCTATAAA	(zostera_marina_Chr03_25546650)	3.0	3323.0	0.0009027986758952																				2.37322e-68	0.323547	3323.0	48.0	1.25932	0.549203	0.531147	2.179569693318772e-64	True	54M
AGCTAGAAAGAAGAACCTCTTTGAACT	TCTTCCTAGAGTCAAGTTCCCTTTTAA	False	1.0	485.0	0.002061855670103																				2.389e-21	0.990315	485.0	6.0	0.86664	0.218557	0.208247	7.119256141726334e-18
AGCTAGAAAGAAGAGTGAACATGTTTT	CTTCTTTAAATAACTGGCAAGCTTCAG	(zostera_marina_Chr06_479176)	2.0	468.0	0.0042735042735042																				4.52029e-12	0.388486	468.0	39.0	1.33587	0.463675	0.433761	8.496465867085577e-09	True	54M
AGCTAGAACACCTAATCGGATACTCCT	TAGTGGCTCGAATAGAGCTTTGATGAG	False	1.0	457.0	0.0021881838074398																				3.14999e-15	0.629226	457.0	16.0	1.01119	2.99125	0.671772	7.087780565371509e-12
AGCTAGAACCGCCCTTTCCAGCTTCAT	CCAAGAGACAAAGATCCAATCCAAAGA	(zostera_marina_Chr05_20544791)	12.0	186.0	0.064516129032258																				2.40847e-12	0.710618	186.0	19.0	1.99896	0.94086	0.677419	4.603162790168914e-09	True	8S46M
AGCTAGAACCTGTGAACATATAGTGAA	AGTCTCAAAAATAACTCTGAAAATTAC	(zostera_marina_Chr03_39335991)	2.0	229.0	0.0087336244541484																				3.70437e-10	0.535253	229.0	24.0	1.1677	2.27948	1.52838	6.155262177265135e-07	True	2S52M
AGCTAGAAGAGTTCTTAACACATGTGG	TGCAGTATGACACATGCCGTTTATGGT	(zostera_marina_Chr04_27189168)	2.0	1220.0	0.001639344262295																				9.64825e-55	0.481358	1220.0	48.0	1.17276	0.381967	0.378689	6.997950555210475e-51	True	54M
AGCTAGACCGTCCGTCTTCATCATCTT	ATTCTTCCCTCTTTTCCCCATCACCAA	(zostera_marina_Chr03_37595424)	9.0	2020.0	0.0044554455445544																				2.36991e-10	0.245292	2020.0	47.0	1.17872	0.244059	0.227228	3.99131823778396e-07	True	53M1S
AGCTAGAGGATTCTATCGTTCGCGGTC	AGTTCGGGTGAGAATCTTCTGTCGCTA	(zostera_marina_Chr01_26823145)	3.0	1710.0	0.0017543859649122																				2.0659e-46	0.3306	1710.0	48.0	1.21257	0.418713	0.40117	1.2636974931602077e-42	True	53M1S
AGCTAGAGTGTGGTTGTAGAATGTGAG	CTGCCCCAATGGTGAGGTACCTGCCCT	(zostera_marina_Chr06_24443891)	2.0	450.0	0.0044444444444444																				6.78977e-19	0.551022	450.0	32.0	1.22165	0.42	0.42	1.823072753391925e-15	True	54M
AGCTAGATCTCCCGATCTTTGAGCTAA	AAAGTGAGTGCAGAAAGATTTTAAACT	(zostera_marina_Chr03_32549252)	2.0	195.0	0.0102564102564102																				4.26444e-06	0.438382	195.0	19.0	1.19403	0.615385	0.307692	0.0052638641821223	True	54M
AGCTAGATGAAAAACCAACCAGTGGAG	GTTCGCTCCGCCCATCACCACGACCGT	(zostera_marina_Chr06_3439615)	16.0	2358.0	0.006785411365564																				3.57674e-68	0.357902	2358.0	48.0	1.35082	0.418575	0.394402	3.276039286512144e-64	True	54M
AGCTAGCAACAGAAAGAACAGTGTAGC	AAGCTCGCACATCCATTTCACCACCAT	False	5.0	685.0	0.0072992700729927																				2.31594e-13	0.338074	685.0	43.0	1.13857	0.30219	0.29927	4.703005066863704e-10	True	44M2305N10M
AGCTAGCACCTCAGCAAACATGAAATA	TATCTTAAAAGATTACAAACCATAATT	(zostera_marina_Chr03_2846709)	3.0	279.0	0.010752688172043																				8.07462e-07	0.482624	279.0	30.0	1.20662	6.87814	4.58423	0.001054363510159	True	54M
AGCTAGCCTCGTGCCAATTTATATAGG	GCACGCGTGCTTTAAATTTAGGAAGGG	(zostera_marina_Chr03_37838421)	1.0	179.0	0.0055865921787709																				5.67418e-08	0.573529	179.0	18.0	0.851933	0.240223	0.240223	8.080886378395943e-05	True	54M
AGCTAGCTAGAAACTAGTGTTCTCAAG	ATAAGACTAGACAGACTGTTTTGGCTA	(zostera_marina_Chr03_25546646)	2.0	3262.0	0.0006131207847946																				1.97251e-69	0.381902	3262.0	48.0	1.27633	0.549969	0.531576	1.843411472175589e-65	True	54M
AGCTAGCTAGCTAGGATTCCTACATAC	ACCCTGAGATGGTGTGATAAGATCGTT	(zostera_marina_Chr01_26488124)	2.0	418.0	0.0047846889952153																				2.7586400000000002e-18	0.48567	418.0	27.0	1.22195	0.454545	0.444976	7.209138097281569e-15	True	54M
AGCTAGCTATATATGCCTGTATTACAT	AAAGAAGCAGATCAGATATGGACGGCC	(zostera_marina_Chr06_28157826)	81.0	70554.0	0.0011480568075516																				5.406860000000001e-210	0.124565	70554.0	48.0	0.645017	0.111064	0.0941123	1.813253014564625e-205	True	52M2S
AGCTAGCTCCGAATTCGATTGGCATTT	CACCCCTAACCACAATTCATCCGCTGA	(RF_all_AGNL01043102.1/14820-17703_778)	52.0	915.0	0.0568306010928961																				1.99616e-12	0.451793	915.0	20.0	1.11808	0.410929	0.389071	3.8339661261063096e-09	True	54M
AGCTAGCTCCGGCTTGATCTCCTCCAG	CTGTAGAAGTATCTGCTGCACCTCAGG	(zostera_marina_Chr02_5796832)	2.0	337.0	0.0059347181008902																				1.01504e-07	0.460113	337.0	29.0	1.12932	0.25816	0.25816	0.0001418984383493	True	54M
AGCTAGCTGTTCCATGGAATACTTGCC	CAGTGGTCTGCCCAGTTGATGAAGCTG	False	1.0	243.0	0.0041152263374485																				3.09663e-06	0.409701	243.0	24.0	0.971198	0.333333	0.246914	0.0038641143622508
AGCTAGGACTACTGGGGTATCTAATCC	CATTCGCTCCCCTAGCTTTCGTCTCTC	(Zostera_marina_mitochondrion_NC_035345.1_55024) (RF_all_MTKT01004810.1/2720616-2720309_179) (zostera_marina_scaffold_935_24898) (Zostera_marina_chloroplast_NC_036014.1_98115) (TAIR10_Pt_101717)	144.0	1029.0	0.1399416909620991																				3.0104000000000005e-19	0.486455	1029.0	26.0	1.86891	0.908649	0.904762	8.204886433544465e-16
AGCTAGGAGAATTTTGAGAAGTATTAA	CAGACACAGGAACACTTATTTTAATGG	(zostera_marina_Chr04_27597061)	3.0	1776.0	0.0016891891891891																				5.8316500000000006e-67	0.454651	1776.0	48.0	1.24503	0.457207	0.446509	5.240871214561208e-63	True	1S53M
AGCTAGGCGTGGAGTGCTGCTGATCTG	AAATGACCTCGCTCGCTCCCCATTTCT	(zostera_marina_Chr05_29217367)	139.0	2928.0	0.0474726775956284																				1.66993e-07	0.184365	2928.0	48.0	1.66744	0.616803	0.558743	0.0002297293692764	True	54M
AGCTAGGGCTAGGAGATTCCGAATCGC	CATCTCTGGCCGCTTCTAGGGTTGCAG	(zostera_marina_Chr06_6416053)	3.0	681.0	0.0044052863436123																				2.15553e-17	0.429738	681.0	45.0	1.2912	0.508076	0.464023	5.4000861850221895e-14	True	54M
AGCTAGGGTTGTATCCTTCGTCGACAA	CCCTGTCCCTGAATCTCTCAGTCACCA	(zostera_marina_Chr06_5079459)	25.0	8528.0	0.0029315196998123																				9.33071e-126	0.270976	8528.0	48.0	1.15602	0.287992	0.284123	1.7243132939767863e-121	True	1S53M
AGCTAGGTCCTTGATCGTTGGGCGAAG	GAAGGAATCGGAAAAATGGGGGAAAGA	(zostera_marina_Chr01_6857566)	10.0	1786.0	0.005599104143337																				3.17573e-09	0.172212	1786.0	48.0	0.759077	0.176932	0.166853	4.955879047497578e-06	True	1S53M
AGCTAGTCCATTAGCATTTTCGTTGAT	GGAAAGCTGTGATGGTTCATTGGCAGA	(zostera_marina_Chr03_5056567)	10.0	7798.0	0.0012823800974608																				7.79179e-152	0.31903	7798.0	48.0	1.36481	0.513593	0.492947	1.7928712885974144e-147	True	53M1S
AGCTAGTCTAGCATCATTCTCCGTCGG	TAAAGAAAATCTCTAAGAAAAACAAAG	(zostera_marina_Chr05_10883513)	5.0	263.0	0.0190114068441064																				5.33889e-10	0.53811	263.0	27.0	1.65246	3.88593	3.3384	8.777775459636042e-07	True	54M
AGCTATAAACATCTGCTTTATCTGTCA	AATGGCCCCTCGTTGCATACTCTGGCG	(zostera_marina_Chr06_22039214)	6.0	3404.0	0.0017626321974148																				1.80573e-08	0.147495	3404.0	48.0	0.72167	0.148061	0.125441	2.668231903828257e-05	True	2S52M
AGCTATAACACACCCCATCACCGTCCC	AATCAACTGAGACACAAACATCGCCCT	(zostera_marina_Chr01_41714456)	11.0	1245.0	0.0088353413654618																				1.85129e-41	0.460642	1245.0	48.0	1.43615	0.561446	0.556627	1.0097201529756145e-37	True	54M
AGCTATAAGGTTTGAACCTGGCCTCAA	CCAATGAAGCTTACGCAGCTTAACTCA	(zostera_marina_Chr04_3247419)	10.0	1182.0	0.0084602368866328																				1.87245e-27	0.392036	1182.0	48.0	1.73581	0.501692	0.469543	6.968633873464311e-24	True	54M
AGCTATAATCCAAGAAACCCACTTCAA	ATGTTCATACTAACAATTATCATGATG	(zostera_marina_Chr04_30048545)	6.0	4995.0	0.0012012012012012																				7.69483e-137	0.454281	4995.0	48.0	1.29128	0.541141	0.522322	1.5687464230167456e-132	True	54M
AGCTATAGTAAAGGTTCACGGGGTCTT	TCCGTCTAGCCGCGGGTACACAGCATC	(RF_all_CDMY01001054.1/3243-1_1620)	113.0	944.0	0.1197033898305084																				2.92477e-22	0.588242	944.0	20.0	3.26096	1.93326	1.77436	9.036743336141756e-19
AGCTATATATATAAGAACGTACGTACG	TACCCTAATTAAAGATAGATAGCTAGC	(zostera_marina_Chr02_39677930)	8135.0	33943.0	0.239666499720119																				0.0	0.315231	33943.0	48.0	1.76727	0.564034	0.55222	0.0	True	54M
AGCTATATATGCCTGTATTACATAAAG	AAGCAGATCAGATATGGACGGCCGAAC	(zostera_marina_Chr06_28157830)	80.0	76982.0	0.0010392039697591																				6.03615e-314	0.148218	76982.0	48.0	0.661567	0.106635	0.0968408	3.176557239033793e-309	True	54M
AGCTATCACAGCAGTCTCCGAGCAGTT	TGCCATGACTAGCGATCTCAAGCCACT	(zostera_marina_Chr05_958264)	1.0	125.0	0.008																				4.12128e-14	0.857692	125.0	14.0	1.23513	0.504	0.504	8.730684775447255e-11	True	54M
AGCTATCCCTTTCAAATCCGAAAGAAT	CATACTCAAAATCAGAGTTGGTGTGAA	(zostera_marina_Chr06_25733083)	2.0	133.0	0.0150375939849624																				4.10811e-06	0.736842	133.0	14.0	0.971934	0.330827	0.24812	0.0050771927994844	True	54M
AGCTATCCGTATATCCATGATTGTATC	TACCACTGCTGTACATTTGACGGGATG	(zostera_marina_Chr03_33145555)	2.0	311.0	0.0064308681672025																				2.78281e-10	0.491907	311.0	31.0	1.35616	0.585209	0.565916	4.664338054238605e-07	True	54M
AGCTATCCTGTAATGGTAAACAGGAAA	ATCGCATTCATTCCATAATAATAAACA	(zostera_marina_Chr03_35356817)	1.0	51.0	0.0196078431372549																				1.00844e-06	1.0	51.0	7.0	1.10942	0.45098	0.45098	0.0013070006213283	True	1S53M
AGCTATCGCTTCACTCTATTCGCGACT	CCCATGGCAACTCAAAAGCGCTGCCAA	False	1.0	55.0	0.0181818181818181																				5.01386e-08	1.0	55.0	3.0	1.28726	0.418182	0.418182	7.168050093014013e-05
AGCTATCGTCGATGCAACATTTTCCAC	TGATAATTTCAAAGGCGACAACTCCAA	(zostera_marina_Chr04_3172965)	72.0	1565.0	0.0460063897763578																				1.10824e-16	0.2693	1565.0	31.0	1.59829	6.20575	2.96613	2.683746077870218e-13	True	54M
AGCTATCGTTTCCAATAGTTATCCCCC	GCTACAAGGCAGGTTACCTACGCGTTA	(RF_all_CP000023.1/129043-130590_116)	48.0	336.0	0.1428571428571428																				3.6454e-11	0.574045	336.0	9.0	2.0385	5.60119	3.96726	6.470939027078194e-08
AGCTATCTATCTGGGTTGTAGGTGCCA	TTGCAGTTTCAGATATTTGATACTACA	(zostera_marina_Chr01_36022597)	4.0	2647.0	0.0015111446921042																				8.32633e-117	0.619057	2647.0	40.0	1.28962	0.508122	0.486589	1.4087261754687144e-112	True	54M
AGCTATCTCCAAGTTCGATTGGAATTT	CTCCGCTACCCACAGTTCATCCGCTCA	(RF_all_AP006716.1/2498427-2495506_799) (mge_aclame_genes_all_0_gene:plasmid:141404_785)	113.0	642.0	0.17601246105919																				3.2392600000000004e-18	0.768688	642.0	12.0	2.42322	2.2648	2.21184	8.440666206681669e-15
AGCTATCTCCCGGTTTGATTGGCCTTT	CACCCCAGCCACAGGTCATCCGCTAAT	(RF_all_CP000822.1/95685-98589_751)	11.0	368.0	0.029891304347826																				1.6527599999999994e-20	0.844528	368.0	5.0	1.51284	1.0625	0.358696	4.7611558173455746e-17
AGCTATCTCCGGGTTTGATTAGCCTTT	CACTACGATCCACAGCTCATCCCCTCA	(RF_all_JH611165.1/130346-133230_745)	4.0	1455.0	0.0027491408934707																				4.93471e-26	0.394659	1455.0	25.0	1.37559	0.441924	0.426804	1.7511788463481622e-22
AGCTATCTGATTTTGCTGAATCTGATT	GTTTGGAATCTGAAATGATTAACGGTA	(zostera_marina_Chr03_34879794)	2.0	336.0	0.0059523809523809																				1.03e-12	0.473153	336.0	31.0	1.03105	0.270833	0.270833	2.0125814725534154e-09	True	54M
AGCTATCTTGAGTTATTGAGGAAGCTA	ATTGTTCGTATCTTTATCACCTATTGA	(zostera_marina_Chr02_37253522)	7.0	2818.0	0.0024840312278211																				2.85699e-15	0.27681	2818.0	48.0	0.846359	0.18027	0.163591	6.441879417277948e-12	True	53M1S
AGCTATCTTTGGATTAATGTAGGCTGC	ACGTTTTCCTGCAGGAGATATAAGTGA	(zostera_marina_Chr01_6582917)	1.0	80.0	0.0125																				6.46648e-09	0.853659	80.0	11.0	1.15707	0.4625	0.4625	9.866848738329907e-06	True	54M
AGCTATGAGTGTTTGTTTGAGGTCTCC	ATAAATTATCACCTTTGGCACATTTAA	(zostera_marina_Chr06_23797493)	2.0	1299.0	0.0015396458814472																				3.37279e-39	0.420354	1299.0	47.0	1.27424	0.534257	0.515012	1.7426886221887815e-35	True	54M
AGCTATGTATTTAGATGACCCTAACCA	TTGCAAGCATGTCACACCCTCATGGTT	(zostera_marina_Chr04_124494)	18.0	927.0	0.0194174757281553																				5.0718099999999996e-20	0.431048	927.0	44.0	1.33926	0.400216	0.382956	1.43099578023468e-16	True	3S51M
AGCTATGTGACCATCGGCTAAGTCCAT	TACATGGATATAATCGCGTATCTGTTT	(zostera_marina_Chr03_30373100)	19.0	1873.0	0.0101441537640149																				6.52469e-55	0.363191	1873.0	47.0	1.24227	0.486385	0.414842	4.74684304398043e-51	True	54M
AGCTATTACGCACTCTTTAAAGGATTG	CTGCTTCTAAGCAAACCTCCTGATTGT	(RF_all_GU323224.1/137980-135097_1070)	177.0	1314.0	0.1347031963470319																				1.45139e-46	0.616176	1314.0	23.0	1.92461	0.649163	0.611111	8.909405124773794e-43
AGCTATTACGCACTCTTTAAAGGGTGG	CTGCTTCTAAGCCAACCTCCTGGTTGT	(RF_all_AP012319.1/497007-500127_1147) (mge_aclame_genes_all_0_gene:plasmid:146149_1063)	60.0	491.0	0.1221995926680244																				1.12561e-10	0.48795	491.0	27.0	2.59056	1.222	1.19145	1.9368321498063946e-07
AGCTATTACGCACTCTTTAAATGGTGG	CTGCTTCTAAGCCAACATCCTAGTTGT	(RF_all_CP000705.1/314165-317087_1096) (mge_aclame_genes_all_0_gene:plasmid:141404_1080)	27.0	411.0	0.0656934306569343																				8.36747e-24	0.836477	411.0	10.0	1.84055	0.961071	0.902676	2.7410559301585285e-20
AGCTATTACGCTTTCTTTAAAGGATGG	CTGCTTCTAAGCCAACCTCCTGATTGT	(RF_all_CP001087.1/3947095-3944104_1138) (mge_aclame_genes_all_0_gene:plasmid:139559_1044)	121.0	2899.0	0.0417385305277681																				1.47016e-11	0.186691	2899.0	39.0	1.70853	0.362539	0.347016	2.6760550563255373e-08	True	54M
AGCTATTACGCTTTCTTTAAAGGGTGG	CTGCTTCTAAGCCAACCTCCTGGCTGT	(RF_all_AQOG01057725.1/1624-1_1081) (mge_aclame_genes_all_0_gene:plasmid:139559_1044)	151.0	4173.0	0.0361849988018212																				6.08461e-08	0.172909	4173.0	47.0	1.48218	0.62497	0.613228	8.64522473764842e-05
AGCTATTACGCTTTCTTTAAATGATGG	CTGCTTCTAAGCCAACATCCTAGCTGT	(RF_all_AMSD01000002.1/428822-431242_1040)	49.0	3625.0	0.0135172413793103																				3.58099e-23	0.338535	3625.0	46.0	1.258	0.327724	0.276966	1.1462477107340044e-19	True	54M
AGCTATTCAGAGTTAGATATTCCAGCG	AGGGGTAAGGGAAATCCCCCTCTTCCC	(zostera_marina_Chr01_5079152)	3.0	1319.0	0.0022744503411675																				5.238230000000001e-28	0.365908	1319.0	47.0	1.02507	0.269143	0.263836	1.9843654146379567e-24	True	54M
AGCTATTCCAATCAAAACTAGCCATTT	TTCGTTGGGATAGAAACAATAATTGAT	(zostera_marina_Chr02_5720156)	1.0	215.0	0.0046511627906976																				9.56694e-08	0.414962	215.0	21.0	0.956221	0.288372	0.288372	0.000133994272115	True	54M
AGCTATTCGTCTAGCACTGTCCTGAAG	TTGCTGCAGAGGTTTTGCAAGCTCACT	(zostera_marina_Chr03_5031735)	1.0	150.0	0.0066666666666666																				2.29405e-08	0.684211	150.0	18.0	1.03582	0.333333	0.32	3.3627898026850624e-05	True	54M
AGCTATTGCTGATAGCATCCAACTGAG	TATCAACTAGTCCTGCTGGACGAAGTG	(zostera_marina_Chr06_3197897)	1.0	598.0	0.0016722408026755																				1.24031e-13	0.312957	598.0	35.0	0.979481	0.262542	0.262542	2.557399209136625e-10	True	54M
AGCTATTGGCACACCATTAGAATCATA	TGCCTCAAATTTTCCCCGGGGATGATT	False	22.0	763.0	0.0288335517693315																				1.30544e-07	0.255293	763.0	37.0	2.44996	2.8637	2.33028	0.0001810227252083	True	39M4134N15M
AGCTATTTACATTGAAAAGTAAATCAC	ATCCAAGATTCTAATAGTATAACATAG	(zostera_marina_Chr01_35403644)	6.0	3205.0	0.0018720748829953																				9.84129e-34	0.173543	3205.0	44.0	0.779974	0.171919	0.14259	4.415410157296104e-30	True	54M
AGCTATTTACCTTTATTTGACATCACT	CTACTATGGATGCTGAGGTTGACCCTG	False	2.0	666.0	0.003003003003003																				1.39084e-06	0.261638	666.0	43.0	1.04342	0.331832	0.27027	0.0017833284866635	True	44M102N10M
AGCTATTTCACCAGCTACTGGTTAAAA	TTTGTCTTGGGAGGATTGTTCAGTATC	False	41.0	566.0	0.0724381625441696																				2.19564e-13	0.372528	566.0	44.0	1.45015	5.81625	2.08127	4.46482974298908e-10
AGCTATTTCATTGATCACTCATCATGC	AAGCGCGCCTTTAAGTTTTCTCTGTTT	(zostera_marina_Chr01_37596567)	37.0	134.0	0.2761194029850746																				4.71259e-08	0.558378	134.0	15.0	1.94688	2.12687	2.0597	6.750663521215806e-05	True	6S48M
AGCTATTTCCCGGCTTGATTGGCCTTT	CACCCCTAAACACAACTCATCCGATAA	(RF_all_MDDS01000052.1/2533-5325_787)	14.0	97.0	0.1443298969072164																				1.01847e-06	0.678723	97.0	8.0	1.90328	0.701031	0.701031	0.0013195891315264
AGCTATTTCGGAGAGAACCAGCTATCT	CCAAGTTCGTTTGGAATTTCTCCGCTA	(RF_all_FSGV01000034.1/3879-977_805) (mge_aclame_genes_all_0_gene:plasmid:141404_804)	143.0	1086.0	0.1316758747697974																				3.20237e-12	0.373621	1086.0	21.0	2.69431	0.8186	0.779006	6.073755389683641e-09
AGCTCAAAAACACTTGTTTATTTTGAC	AGTCTAAAATTTTACAAATATCACTTA	(zostera_marina_Chr04_31017720)	2.0	778.0	0.0025706940874035																				2.65812e-17	0.341248	778.0	41.0	0.985285	0.27635	0.25964	6.630480557201958e-14	True	54M
AGCTCAAAAATATTTGAGCCAGAAGTA	GCCAACTGGGCAGTATTCTGTCAAGAA	False	1.0	997.0	0.0010030090270812																				3.97158e-09	0.347672	997.0	14.0	0.884096	0.203611	0.203611	6.15477797603461e-06
AGCTCAAAAATATTTGAGCCAGAGGTA	GCCAACTGGGCAATATTCTGTCCAGAA	False	1.0	254.0	0.0039370078740157																				1.13758e-30	0.827586	254.0	7.0	1.13037	0.531496	0.503937	4.677967540482215e-27
AGCTCAAAAATATTTGAGCCGGAAGTG	GCCGCCTGGGCAGTATTATGTCCAGAA	False	4.0	1620.0	0.0024691358024691																				4.81896e-88	0.514218	1620.0	8.0	1.14741	0.294444	0.28642	5.873226315599108e-84
AGCTCAAAACCAGTTGTGGGTAGCGGC	GGACTGTCTGAATTGGGCAGGATTCCC	(zostera_marina_Chr01_27458681)	2.0	1350.0	0.0014814814814814																				7.20271e-11	0.24039	1350.0	42.0	1.14157	0.313333	0.30963	1.254951197451535e-07	True	54M
AGCTCAAACCCCTGGATCTGCTCGATT	ATTCGAGAAGGCGATGGAAGAGAGAAG	False	2.0	1088.0	0.0018382352941176																				3.19528e-48	0.486292	1088.0	46.0	1.08798	0.402574	0.380515	2.0344157760434852e-44	True	47M7S
AGCTCAAACCGTCGTCTCTTCCATTTC	CGCCAGTGTGATGGGGAAATTGAGAAC	(zostera_marina_Chr03_38109124)	18.0	7072.0	0.0025452488687782																				2.08335e-214	0.495031	7072.0	48.0	1.407	0.493778	0.4819	7.161117002120079e-210	True	54M
AGCTCAAAGTATTTTCTCTACTTCTCA	ACACCTCGTATACTTAAACCAATAACC	(RF_all_FP102296.1/5011-7965_1513)	13.0	541.0	0.0240295748613678																				1.71743e-07	0.450993	541.0	12.0	0.932656	0.338262	0.323475	0.0002360654407015
AGCTCAAATCGTCGACTCTGTTCCTGG	GTGGAATGCCTTCCGCTTCTCTAACTT	(zostera_marina_Chr06_21374593)	2.0	954.0	0.0020964360587002																				4.39807e-17	0.456873	954.0	21.0	0.79957	0.189727	0.145702	1.085505498063181e-13	True	54M
AGCTCAACATCGTAGCGTAGGATCCAT	TGTAGTTTCCGGTCACCGGCCCACATG	(zostera_marina_Chr06_21496752)	15.0	2342.0	0.0064047822374039																				9.36171e-31	0.222543	2342.0	37.0	1.33647	0.387276	0.367635	3.858818414167063e-27	True	54M
AGCTCAACCAATTTCCCAGATGAAAAA	CCGCCGGGGTATGGATCTTCTAAATGA	(zostera_marina_Chr02_2739228)	3.0	2694.0	0.0011135857461024																				1.51402e-68	0.376592	2694.0	48.0	1.09038	0.304009	0.299555	1.3949658041990087e-64	True	54M
AGCTCAACTAATTTCTCAAACTCAATC	GGAATCTCACCGCCGAGATTGGCTTCC	(zostera_marina_Chr05_8560512)	10.0	2252.0	0.0044404973357015																				5.46866e-11	0.148079	2252.0	47.0	0.887887	0.165187	0.155861	9.601437904991113e-08	True	54M
AGCTCAAGAGGTCCGATGCCATTTACT	TTTCTCGCCGTCTTATAACCAGCGTCG	(zostera_marina_Chr05_26104135)	8.0	3843.0	0.0020817069997397																				3.46056e-23	0.16028	3843.0	48.0	1.05129	0.276347	0.232631	1.1083429245720072e-19	True	54M
AGCTCAAGCATAGTTCTCTGAACTTCA	CTATCCCCATTTCCAGCTCCTGATTCC	(zostera_marina_Chr02_3775693)	5.0	2183.0	0.0022904260192395																				1.07965e-75	0.36943	2183.0	48.0	1.31468	0.427393	0.415025	1.1092138358402365e-71	True	54M
AGCTCAAGTTTCCAACGAAGAGACGAG	TTCCTTCATCGGCCATTTTGGGGACGG	False	153.0	739.0	0.2070365358592693																				1.30092e-06	0.272094	739.0	7.0	1.71854	0.526387	0.510149	0.0016717048537479
AGCTCAATATTTGTAAAGAAAGGGGAA	AAAAACCCTTCTTCTTCTTCTTCCGTT	(zostera_marina_Chr05_1374845)	5.0	78.0	0.0641025641025641																				7.2802e-07	0.765789	78.0	10.0	2.02472	2.75641	1.83333	0.0009539675051268	True	31M1I22M
AGCTCACAGGCAAAATAAAAATCAAAT	TTATCCTACAACAAGTGTCTCTGGACT	(zostera_marina_Chr06_28418361)	110.0	50881.0	0.0021619071952202																				0.0	0.261165	50881.0	48.0	1.05661	0.235668	0.220849	0.0	True	54M
AGCTCACATTGTATCGTCTCTTTGGCG	AGGAGCACATTTAATGATTTCGCCAAC	(zostera_marina_Chr06_340131)	3.0	1971.0	0.0015220700152207																				6.04036e-103	0.484808	1971.0	48.0	1.25508	0.53932	0.527651	8.797966203013152e-99	True	54M
AGCTCACCAGAGATGTCACTACCACTG	CTAGCAAAGCTGCTATGTAAGTCGCAG	(zostera_marina_Chr03_35634131)	1.0	498.0	0.002008032128514																				2.96686e-13	0.477582	498.0	39.0	1.12798	0.487952	0.477912	5.987349522218097e-10	True	54M
AGCTCACCATTTCGATTTCGGTCTTTT	TGAGCTGAGATCCAAGATCGAAGAGCA	False	1.0	619.0	0.0016155088852988																				3.72242e-06	0.303317	619.0	31.0	1.1051	0.287561	0.256866	0.0046159212327388	True	13S41M
AGCTCACCGGGAAGAACAAGTCGAACT	GCAGTCTGGATCTCTCTAGATGTAATA	(zostera_marina_Chr06_6178977)	21.0	8784.0	0.0023907103825136																				1.9467e-36	0.142557	8784.0	48.0	0.703921	0.13923	0.124203	9.382136175485974e-33	True	53M1S
AGCTCACGCTCACTCCTCCGAAGCTAT	GCCCGACGAGAATGATCTTCTCTCCTT	(zostera_marina_Chr01_40724918)	6.0	1453.0	0.0041293874741913																				3.48712e-24	0.214062	1453.0	41.0	1.03893	0.28424	0.262216	1.1587565205619664e-20	True	54M
AGCTCACTCTGCAAAAACTTGGTTTCC	TGTTCGAGGCGGTTGAGCTACACCAAG	False	12.0	4830.0	0.0024844720496894																				8.6582e-10	0.106248	4830.0	48.0	0.613075	0.101449	0.0975155	1.4038337708149743e-06	True	8M1047N46M
AGCTCACTTTCGATGTTAAACATCTCC	TCTAGTTTTCCAAGGAGTTAGTCATAT	(zostera_marina_Chr01_41957162)	11.0	5987.0	0.0018373141807249																				1.60618e-41	0.214455	5987.0	48.0	1.11002	0.284951	0.259729	8.77318073927211e-38	True	54M
AGCTCAGACGTGTGTAAATTTTGCAAT	TGTAAGTTCCTAATACTCATCTACATA	(zostera_marina_Chr06_17078348)	10.0	218.0	0.0458715596330275																				1.84706e-10	0.467595	218.0	13.0	1.33133	5.19266	3.67431	3.132969227767852e-07	True	54M
AGCTCAGAGCGAAAAGCTCTTTCACCC	TCAAGGGCGCACCTTCTCCCAAAGTTA	False	2.0	388.0	0.0051546391752577																				1.70216e-30	0.823769	388.0	13.0	1.38135	0.572165	0.543814	6.961145979825455e-27
AGCTCAGCACATCAGGCCTTGAATAAT	GTCCAACTACGTCGAAATCAAACTTGG	(zostera_marina_Chr04_30233951)	1.0	147.0	0.0068027210884353																				1.81984e-13	0.728889	147.0	16.0	1.41285	0.557823	0.557823	3.7182892191939004e-10	True	54M
AGCTCAGCGCCCCTTCCCAGCCGAACG	TGGGCGAGGCCAGAAAGCTGCAGCAGA	(zostera_marina_Chr06_13286831)	6.0	548.0	0.010948905109489																				7.97137e-06	0.244791	548.0	17.0	1.03805	0.180657	0.180657	0.009628305486041
AGCTCAGGCTTTGAGGGATTCTAGCAT	GGCTGGATATATGTCCAGCAAGAAGAG	(zostera_marina_Chr03_38676697)	3.0	1178.0	0.0025466893039049																				3.02501e-36	0.419033	1178.0	45.0	1.08798	0.360781	0.360781	1.4510407889882028e-32	True	53M1S
AGCTCAGGGTAGAATTGCCGATCCCAA	GAGCTAAAGAGAGAGTTTGTAAAATAC	(zostera_marina_Chr05_1100000)	2.0	1114.0	0.0017953321364452																				2.22262e-07	0.214387	1114.0	47.0	0.822673	0.191203	0.171454	0.0003029249442426	True	54M
AGCTCAGTAGTTTCCATCATCTTCCTT	GCAAACATCATTACAGAAAGTGGATTT	(zostera_marina_Chr03_25559824)	6.0	2269.0	0.002644336712208																				1.00802e-51	0.350524	2269.0	46.0	1.30198	0.52446	0.485677	6.906688998404286e-48	True	54M
AGCTCATAAAAAGTAAAACCTGGTGGT	TAATTCTTCTTCTTCTTCTAAGCACCT	(zostera_marina_Chr06_27623332)	19.0	4927.0	0.0038563020093363																				7.83315e-103	0.308766	4927.0	48.0	1.23738	3.6298	3.11041	1.139648815381466e-98	True	54M
AGCTCATAAACGCATGCATACCAAAAA	AAATCCGGCCACACCAGGCGTGGTGAT	(zostera_marina_Chr03_31116374)	11.0	4153.0	0.0026486876956417																				1.0506e-42	0.220445	4153.0	48.0	1.02762	3.67253	0.401878	5.904833707248581e-39	True	30M2I22M
AGCTCATAAAGAACAACCCCAAAAGCA	TAGACATCAACCTTTGAGGAGCCATCC	(zostera_marina_Chr05_1408471)	9.0	1607.0	0.0056004978220286																				3.08296e-10	0.258388	1607.0	48.0	1.24272	0.357187	0.349098	5.152127954296206e-07	True	54M
AGCTCATCAACGTCGATAAGGCCATCG	CTTCCCCCTGCCAAATAAGTAATTTCA	(zostera_marina_Chr05_29548666)	7.0	2747.0	0.0025482344375682																				3.34944e-55	0.289046	2747.0	48.0	1.2589	0.379323	0.363669	2.4505491978244745e-51	True	54M
AGCTCATCAATCAGACCACATTCCATG	CCTTCTTTTCCCATGATTGGCATCAAC	(zostera_marina_Chr05_2196973)	3.0	1475.0	0.0020338983050847																				3.62201e-39	0.397133	1475.0	46.0	1.14207	0.391864	0.365424	1.8699515230873813e-35	True	48M6S
AGCTCATCCAACTTGTACAGAACCCTA	TCAAAACCTGTTCCTTCATCACATCTG	False	2.0	303.0	0.0066006600660066																				7.49027e-09	0.475137	303.0	31.0	1.19558	0.587459	0.518152	1.137879343733564e-05	True	23M102N31M
AGCTCATCCCCTCAGTTTTTAACCTAA	GTGGGTTCGCGCCTCCACAGCATCTTA	(RF_all_CP011542.1/3270681-3267569_817)	17.0	500.0	0.034																				6.54954e-06	0.303175	500.0	10.0	1.28936	0.386	0.382	0.0079653633373742
AGCTCATCCCCTCATTTTTCAACATAA	GTGGGTTCGGGCCTCCAGTTGATGTTA	(RF_all_AP012273.1/2891319-2888438_700)	123.0	2447.0	0.0502656313853698																				4.01694e-21	0.329735	2447.0	30.0	1.59174	1.28566	1.26277	1.1862636558181305e-17
AGCTCATCCCCTCCATTTTCAACTGAA	GTGGGTTCGGTCCTCCACACGCTCTTA	(RF_all_CP014228.1/84496-81353_790)	2.0	169.0	0.0118343195266272																				3.99064e-07	0.720484	169.0	9.0	1.44645	1.39645	0.952663	0.0005331945157186
AGCTCATCCCGTAATCCGGGATGGACG	GAACTACCGTCAGATCGGAAGAGCACC	False	2.0	112.0	0.0178571428571428																				1.6851900000000005e-18	1.0	112.0	2.0	1.48032	1.13393	1.11607	4.446525885391594e-15
AGCTCATCCCGTAGACCGGGATGGACG	GAATTACCGTCCACCAACTCCTGTTGG	False	94.0	1959.0	0.0479836651352731																				2.86116e-13	0.220295	1959.0	17.0	1.32878	0.239408	0.23073	5.779555105833366e-10
AGCTCATCCCGTAGTTCGGGATGGACG	GAACTACCGTCTACCATCTCCTGTTGG	False	3.0	914.0	0.0032822757111597																				5.87698e-102	0.963282	914.0	7.0	1.22145	0.66302	0.66302	8.467928198026871e-98
AGCTCATCTCCAGCTTTGGCTGCTATC	TCCAGTTCAGCCCCGGTACCTATAAGA	(zostera_marina_Chr06_28418014)	264.0	26232.0	0.0100640439158279																				1.02462e-223	0.221804	26232.0	48.0	1.18817	0.250686	0.234942	3.707300212442397e-219	True	54M
AGCTCATTCCCAGGACACGAGTGAATC	CCATTTCCAAATGGCATGAAGGTATTA	(zostera_marina_Chr05_431492)	10.0	1955.0	0.0051150895140664																				4.59377e-31	0.464629	1955.0	37.0	1.27576	0.369821	0.369821	1.91127708414338e-27	True	1S53M
AGCTCATTGTTTGTTTGTGAAGCAGAA	ACCATGGAAAAGATGATACAAAGCAAA	(zostera_marina_Chr03_1956854)	1.0	292.0	0.0034246575342465																				1.72282e-16	0.597308	292.0	30.0	1.05909	0.510274	0.510274	4.134101389586727e-13	True	54M
AGCTCCAAACCAGCCACATGGTTGGAA	ATAGAGTACAACTTTATCACAAGTTGT	(zostera_marina_Chr03_35227758)	5.0	2197.0	0.0022758306781975																				2.80891e-80	0.46226	2197.0	48.0	1.23056	0.530724	0.502503	3.0840354754856214e-76	True	50M4S
AGCTCCAAACTCTGGTGGCTCATCTTG	TGAAGGTGCCTTTCCCAATCCCATTCG	(zostera_marina_Chr06_1233722)	6.0	3182.0	0.0018856065367693																				4.82555e-115	0.45109	3182.0	48.0	1.33108	0.400691	0.387178	8.021715048763515e-111	True	54M
AGCTCCAAATCTTGACGTTTGTATTTC	CTTCCAGCAAGATTAAATACTGAATCC	(zostera_marina_Chr03_7383864)	1.0	487.0	0.002053388090349																				5.8131e-13	0.443574	487.0	39.0	1.24461	0.540041	0.492813	1.1530450139378206e-09	True	52M2S
AGCTCCAACGGCAATAAAAAGGGGGTA	AGCCTCCGGCCTCACCCAACGCTGTGC	False	39.0	15758.0	0.0024749333671785	-	B12D	PF06522.14	1.5	12.5	0.1	1.6	12.5	0.1	1.0	1.0	0.0	0.0	1.0	1.0	1.0	0.0	-	-1.0	7.84765e-314	0.32508	15758.0	48.0	1.23202	0.34465	0.324914	4.125983478658913e-309	True	30M288N24M
AGCTCCAAGAAACAAGAATGTGTGATC	ACTCAAAGCTCCACTAAGTAACTTCAA	(zostera_marina_Chr06_7789891)	6.0	6200.0	0.0009677419354838																				2.6319e-159	0.411163	6200.0	48.0	1.04641	0.304194	0.298226	6.384552395210904e-155	True	54M
AGCTCCAAGAAAGTATGCACTCAAAAA	CCAACCTTTCTTCAACCTTACGGAACC	False	7.0	2697.0	0.0025954764553207																				5.8513799999999995e-31	0.259842	2697.0	48.0	1.12129	0.358547	0.320727	2.4260782928643105e-27	True	22M562N32M
AGCTCCACCACTATCCTCCCCTCCATT	TCCCCTCCGATACTTATATCCACGAAG	(zostera_marina_Chr01_33757089)	2.0	210.0	0.0095238095238095																				6.38029e-10	0.538363	210.0	22.0	1.24598	0.385714	0.361905	1.043714408817142e-06	True	54M
AGCTCCACCAGAATGAAACAACATTCT	TCCGTCTCTTAGTGAATTAGTAATCTA	(zostera_marina_Chr02_1018156)	1.0	229.0	0.0043668122270742																				6.62569e-10	0.534683	229.0	30.0	1.1048	0.475983	0.475983	1.0826071374889082e-06	True	54M
AGCTCCACCATTCGTCGCTTATGTCAG	AAAATGGTTGTACGATGTCTCATACTG	(zostera_marina_Chr01_23223629)	1.0	241.0	0.0041493775933609																				9.32559e-17	0.659314	241.0	13.0	1.01609	0.315353	0.315353	2.2666072813313345e-13	True	54M
AGCTCCACCCCGCGCAACTTAGTAAGA	AGCTCATCCCGTAGCCCGGGATGGACG	False	2.0	64.0	0.03125																				3.34779e-09	1.0	64.0	2.0	1.42411	0.828125	0.828125	5.215236640405932e-06
AGCTCCACCCCTCGCAACTTAGTGAGA	AGTTCATCCCGATTATCGGAATGAACT	False	12.0	212.0	0.0566037735849056																				1.73112e-06	0.671307	212.0	13.0	1.81329	0.396226	0.386792	0.0022037204461218
AGCTCCACCCTGCGCAACTTAGCAAGA	AGCTCATCCCGTAGTCCGGGATGGACG	False	11.0	480.0	0.0229166666666666																				7.32395e-47	0.851781	480.0	11.0	1.62929	0.61875	0.572917	4.525945461157789e-43
AGCTCCACCGCCTGAAACGCCACCTCG	CACTGATCGCAAGGGATTGCTTCACAA	(zostera_marina_Chr02_5698247)	1.0	226.0	0.0044247787610619																				1.24475e-11	0.576158	226.0	22.0	1.04886	0.349558	0.340708	2.2764309393520083e-08	True	54M
AGCTCCACCGCTTGTGCGGGCCCCCGT	CAATTCCTTTGAGTTTCACTCTTGCGA	(Zostera_marina_mitochondrion_NC_035345.1_72869) (RF_all_CP007806.1/138430-139965_891) (zostera_marina_scaffold_1969_2938) (octopus_trinity_TRINITY_DN56421_c2_g1_i16.p1_243) (Zostera_marina_chloroplast_NC_036014.1_128832) (TAIR10_Pt_136740) (mge_aclame_genes_all_0_gene:plasmid:141405_879)	12.0	4236.0	0.0028328611898017																				2.76227e-09	0.167172	4236.0	42.0	1.04456	0.306421	0.272191	4.328531508989694e-06	True	53M1S
AGCTCCACGTTGCTGAACAGTTTGGAT	GAACGGCCCTCTCAACCATTCATCATC	False	7.0	2185.0	0.0032036613272311																				8.119480000000001e-69	0.572114	2185.0	47.0	1.25309	0.394966	0.385812	7.5149948827635315e-65	True	10S44M
AGCTCCACTTATTAAAATCACACACAT	ATATGATGCATACATAATTAAGGATAA	(zostera_marina_Chr05_7586664)	1.0	1084.0	0.0009225092250922																				3.34558e-29	0.407784	1084.0	48.0	1.18222	6.15775	3.79059	1.3157814487384632e-25	True	54M
AGCTCCACTTTTTGAACCAGTCCCTTT	GCACTTTGAACACAAGATATTCATTGT	False	10.0	3192.0	0.0031328320802005																				4.83461e-13	0.179662	3192.0	48.0	0.762232	0.151629	0.12688	9.637430588908172e-10	True	32M147N22M
AGCTCCAGGAATAAGTGAGGTGTAAGG	ATCATACCCTGGTGCTGGTTGCATCTC	False	109.0	1574.0	0.0692503176620076																				1.43471e-30	0.299635	1574.0	46.0	1.54961	1.52414	1.23316	5.8817114368622625e-27	True	39M183N15M
AGCTCCAGGGAGCCTGAGCCCCACTTA	TTAAAATCACACACATGCTACATACAT	(zostera_marina_Chr05_7586648)	2.0	1249.0	0.0016012810248198																				3.16306e-25	0.316888	1249.0	46.0	1.47117	2.09528	1.26581	1.0908936427253142e-21	True	54M
AGCTCCATCATCTGAGTTCTGAGGACG	GAATTCTCAGCATCGATGGCGAGTAAA	(zostera_marina_Chr03_1184361)	35.0	14025.0	0.0024955436720142																				9.61901e-56	0.16694	14025.0	48.0	0.825498	0.153583	0.137611	7.113119889801362e-52	True	1S53M
AGCTCCATCTCAAGGAATCCAACATTA	AGAAAGAGATCTCTTGTGACATCCAGA	False	1.0	654.0	0.0015290519877675																				1.33997e-07	0.329564	654.0	38.0	0.943951	0.270642	0.230887	0.0001856602108968	True	1S45M240N8M
AGCTCCATGGGGTCTTTCCGTCCTGTC	GCGGGTAACCCGCATCTTCACGGGTAT	(RF_all_AYZB01000016.1/150-3068_2040) (mge_aclame_genes_all_0_gene:plasmid:141404_2044)	66.0	527.0	0.1252371916508539																				6.40832e-27	0.782368	527.0	11.0	2.19351	2.03605	2.03605	2.3434909960695968e-23
AGCTCCCAAGATCTGTTCACGTGGAAT	CCATCCATCAAATTGATTAAATCTAAC	(zostera_marina_Chr04_2017625)	2.0	477.0	0.0041928721174004																				1.0182800000000001e-18	0.450911	477.0	39.0	1.31377	0.51153	0.454927	2.712272722890896e-15	True	38M1D16M
AGCTCCCACTTATTCTACACCCTCTAT	GTCTTTTCACAATGTCAAACTAGTGTC	(RF_all_KL542486.1/25717-24216_538)	5.0	2420.0	0.0020661157024793																				5.06657e-108	0.795003	2420.0	12.0	0.979405	0.230992	0.226033	7.798333719038235e-104
AGCTCCCATACCACGCGTCTTCCCCAT	GTTGACGGATTAGAAACGAAATCAATC	False	115.0	2115.0	0.0543735224586288																				1.60822e-15	0.226715	2115.0	48.0	1.0615	0.194799	0.189598	3.674149584406199e-12	True	22M460N32M
AGCTCCCATTACTTCATCACTCAAGTA	TCCTTGCCAAAATACAATCGTTTTCCC	(zostera_marina_Chr03_36146053)	2.0	236.0	0.0084745762711864																				4.6407e-10	0.51385	236.0	29.0	1.37078	0.563559	0.559322	7.662104381326719e-07	True	54M
AGCTCCCCGAAGCGTTTCGTCGGTAAC	CACGTCCTTCATCGCCTCTGAATACCA	(RF_all_FP102296.1/54933-51979_34)	2.0	353.0	0.0056657223796034																				3.21646e-07	0.408854	353.0	13.0	1.00034	0.526912	0.526912	0.000433018161744
AGCTCCCCGTCCAGCTCAGCGCCCCTT	CCCAGCCGAACGTGGGCGAGGACGGAA	(zostera_marina_scaffold_259_49705)	67.0	745.0	0.0899328859060402																				1.08027e-08	0.306934	745.0	23.0	2.22502	0.538255	0.538255	1.6225338322721843e-05	True	54M
AGCTCCCGTTTGAACTTGATCATGAGA	GCGTCAGTGGAATTCTTCTGAGAGAAA	(zostera_marina_Chr01_39717364)	2.0	608.0	0.0032894736842105																				6.05456e-26	0.576421	608.0	36.0	1.13571	0.366776	0.366776	2.1425540147166977e-22	True	54M
AGCTCCCTCGATGCAACGACCTAAAGC	TACACAGGCAACATAATTGCCGCCAAG	(zostera_marina_Chr01_28116286)	3.0	2117.0	0.0014170996693434																				1.5383500000000011e-18	0.295661	2117.0	48.0	0.685318	0.139821	0.135097	4.0668112558381956e-15	True	54M
AGCTCCCTTCCTGAGGATTATCCGACG	CATGGTTCTCAGATGTGATTTTTGGAT	(zostera_marina_Chr05_9285199)	1.0	481.0	0.002079002079002																				2.03828e-12	0.388724	481.0	37.0	0.990243	0.357588	0.349272	3.912655443131423e-09	True	5S49M
AGCTCCCTTTGTGTTCCCCGCCGGTGA	AGACCAAATTCAGGAGCATCAGAAAAG	(zostera_marina_Chr05_6686643)	1.0	769.0	0.0013003901170351																				4.3733e-07	0.25846	769.0	33.0	0.825282	0.526658	0.526658	0.0005825492733419	True	54M
AGCTCCGAAATCTGCACTGCAAGACAT	GCATTTCGAACCCACTTCATCTGGAAC	(zostera_marina_Chr01_27590512)	5.0	1971.0	0.0025367833587011																				1.57867e-77	0.462029	1971.0	48.0	1.29324	0.470827	0.454592	1.665466304400264e-73	True	54M
AGCTCCGAATTCGATTGGCATTTCACC	CCTAACCACAATTCATCCGCTGATTTT	(RF_all_EF067920.1/114024-111149_769)	52.0	914.0	0.0568927789934354																				7.16052e-14	0.356975	914.0	20.0	1.09232	0.407002	0.38512	1.4963778583897494e-10
AGCTCCGACGAGGTACCAAGTAATACC	GGCCAATATTGCCTGCATTACAGAGCT	(zostera_marina_Chr05_32383910)	7.0	7766.0	0.0009013649240278																				1.47747e-310	0.674126	7766.0	48.0	1.28814	0.545068	0.527942	7.687358671119551e-306	True	54M
AGCTCCGACGATCACCAGAAATTTTAT	GGCCAGAAACTAGTGAGCAAACGACGT	(zostera_marina_Chr01_23018044)	2.0	817.0	0.0024479804161566																				2.55367e-07	0.209397	817.0	43.0	0.852566	0.177479	0.168911	0.0003464509544746	True	54M
AGCTCCGAGTGTCATTTTCTTGTGCTG	CTTCACGTAATCCTTAATATCAGCCTC	False	44.0	292.0	0.1506849315068493																				1.22058e-06	0.458293	292.0	7.0	1.59012	2.57877	2.57877	0.0015718591121407
AGCTCCGATCGAGATTCCAAGAAAATA	GATAATCTGGTTCTGTTCGTGAGATCC	(zostera_marina_Chr03_38787719)	1.0	199.0	0.0050251256281407																				1.61117e-07	0.474055	199.0	19.0	0.884314	0.241206	0.241206	0.0002219174571502	True	3S51M
AGCTCCGATGAATCCATCCTCGACGAC	CGAGCTACTCTGAAGTTAGGCTGATTC	(zostera_marina_Chr03_2037142)	1.0	364.0	0.0027472527472527																				3.81393e-15	0.439843	364.0	28.0	1.02874	0.293956	0.293956	8.54332825536303e-12	True	54M
AGCTCCGATTGCGAAGATGCTTGTGAG	AACCCTGTCGCGCCGTGAGAAAATCCA	(zostera_marina_Chr03_37843570)	2.0	426.0	0.0046948356807511																				1.55464e-16	0.498278	426.0	31.0	1.23423	0.528169	0.429577	3.739205110583298e-13	True	22M1D32M
AGCTCCGCTCCAGAAGTCGATCCATCT	CGGCGTCGTGGAGGTCGATTTCCTGAG	(zostera_marina_Chr03_38514515)	1.0	123.0	0.008130081300813																				1.83708e-10	0.988764	123.0	11.0	0.967759	0.292683	0.292683	3.116771042457456e-07	True	52M2S
AGCTCCGGACGATGCTCTGGAGAGATT	TGTCATTGGGACTTCCGAACGACATGC	(zostera_marina_Chr01_39717107)	2.0	529.0	0.0037807183364839																				5.08114e-14	0.465942	529.0	38.0	1.22312	0.359168	0.359168	1.0710090128631224e-10	True	53M1S
AGCTCCGGAGAGAGCAACCATGTCTGT	TTCGTCAAGTCCATTGCGTTTAAAACG	(zostera_marina_Chr01_31347998)	1.0	503.0	0.0019880715705765																				1.17482e-06	0.377595	503.0	14.0	0.672901	0.15507	0.131213	0.0015150593529033	True	54M
AGCTCCGGAGTCCATCTGATTCTCATT	TTGTTTGGCTGATAAGCTGAATGTGCA	(zostera_marina_Chr03_5648835)	4.0	2407.0	0.0016618196925633																				4.26767e-24	0.257119	2407.0	47.0	1.11274	0.275862	0.247611	1.413782612354845e-20	True	54M
AGCTCCGGCAGTATTCTGAAAAGTCAT	TCCATTGGCGATGAATCCTTTACCGGC	(zostera_marina_Chr05_28789324)	1.0	191.0	0.0052356020942408																				7.69707e-07	0.608992	191.0	13.0	1.24099	0.502618	0.434555	0.0010066298806646	True	54M
AGCTCCGGCTTGATCTCCTCCAGCTGT	AGAAGTATATGCTGCACCTCTGGTCTC	(zostera_marina_Chr02_5796836)	2.0	336.0	0.0059523809523809																				3.03912e-11	0.445606	336.0	28.0	1.1651	0.264881	0.264881	5.4232320457435744e-08	True	54M
AGCTCCGGTCCGAATCCTAACGTACTT	AAAACACTCATCTTACCACCCCCATCA	(zostera_marina_Chr02_38846417)	18.0	1887.0	0.0095389507154213																				5.93859e-29	0.272238	1887.0	48.0	1.52638	0.409645	0.340223	2.3176422902990614e-25	True	54M
AGCTCCGGTGGTAACATTTTCTTTTCC	GAATATCACTTCTTCGGCACCCCTTCC	(zostera_marina_Chr05_28779973)	116.0	17350.0	0.006685878962536																				0.0	0.354296	17350.0	48.0	1.57989	0.558559	0.544207	0.0	True	51M3S
AGCTCCTAGAAAGAGGAAAGTGTGCTC	AGATAAAGTTCCACCAACTAATATCAA	(zostera_marina_Chr05_23081249)	2.0	2246.0	0.0008904719501335																				3.77067e-47	0.368106	2246.0	48.0	1.08246	0.324132	0.322796	2.3455574118517685e-43	True	54M
AGCTCCTAGAACCACTTCTCTCACAGA	TGCAATCTTTAGAAATACATCTTGCGT	(zostera_marina_Chr05_9203026)	1.0	306.0	0.0032679738562091																				1.21835e-07	0.403333	306.0	30.0	0.880044	0.228758	0.22549	0.0001693327134442	True	52M2S
AGCTCCTCCCAATCTTGCTCTAAAGTG	CACAAGGCATGAACTATGCTGTGTGCG	(zostera_marina_Chr05_26103180)	2.0	1101.0	0.0018165304268846																				7.32551e-09	0.214794	1101.0	44.0	0.968644	0.236149	0.216167	1.1136630493972135e-05	True	54M
AGCTCCTCCCAGCTCAAATATTTTTGA	GCTGGCAAGGGACCTTGAAGCCCGTCT	False	2.0	59.0	0.0338983050847457																				3.85392e-07	1.0	59.0	4.0	1.49591	0.576271	0.576271	0.0005155717255136
AGCTCCTCCCTCTACTGTAATTTGTGA	TGGGATTATCGGCACGGCAGTGTTCAT	(zostera_marina_Chr05_3762478)	1.0	161.0	0.0062111801242236																				3.98108e-07	0.707317	161.0	9.0	0.785642	0.192547	0.192547	0.0005319717038881	True	54M
AGCTCCTCCGGCAGATCTTTAATACCC	TTGATGTAGAAAGTGTAGAATATTTTC	(zostera_marina_Chr05_1963467)	1.0	326.0	0.0030674846625766																				2.84598e-12	0.592839	326.0	28.0	1.22668	0.509202	0.503067	5.415218711664644e-09	True	54M
AGCTCCTCCTTCCTCTGGAGAAAAATT	GGAGAATCGAAAAGAACACGTCTGATA	(zostera_marina_Chr04_29222210)	52.0	864.0	0.0601851851851851																				4.9244e-23	0.376508	864.0	45.0	1.562	0.587963	0.563657	1.5679488328392498e-19	True	54M
AGCTCCTGATGTGCAGCTTGCATACTT	TCTATCAAGGACTGCCAAGGCCAAGAA	(zostera_marina_Chr06_7010076)	4.0	816.0	0.0049019607843137																				3.33704e-33	0.54627	816.0	45.0	1.23377	0.427696	0.41299	1.4754223637048562e-29	True	54M
AGCTCCTGCCTGATGTTAACCGAGTTA	CCATCGAACTCTCTTAGAATCGGATTC	(zostera_marina_Chr04_27785732)	455.0	3212.0	0.1416562889165629																				3.6769e-07	0.162709	3212.0	45.0	1.5184	0.504981	0.483811	0.0004927260714851	True	54M
AGCTCCTGGAGCTTTAGCATAACACGC	TGCCGCACTGTAACAGGAGTATTTTTC	(zostera_marina_Chr01_24664868)	5.0	1052.0	0.0047528517110266																				2.55277e-37	0.4193	1052.0	38.0	1.20635	0.389734	0.371673	1.2589751369165509e-33	True	54M
AGCTCCTGGAGTTTTTGAACACAAGCA	AATGCACGATTCTTACCAATGTCGTCC	(zostera_marina_Chr03_29068092)	2.0	1246.0	0.0016051364365971																				6.1211400000000014e-24	0.359855	1246.0	46.0	1.21749	0.447833	0.422953	2.015641191018752e-20	True	54M
AGCTCCTTCACCTTCAACTCGGCGAAG	GCTTCTGGGTCGTCTGCAAGGTTGAGT	(zostera_marina_Chr04_27953314)	2.0	324.0	0.0061728395061728																				1.05113e-09	0.423328	324.0	26.0	1.35307	0.533951	0.496914	1.6948311185410246e-06	True	2S52M
AGCTCCTTCATTGGCTAATAAATCAAC	AACTCTATCATGTCCGTTATTAATAGA	(zostera_marina_Chr01_5483679)	4.0	1594.0	0.0025094102885821																				2.63987e-56	0.516024	1594.0	47.0	1.18035	0.384567	0.383312	1.973410790915528e-52	True	53M1S
AGCTCCTTCTTCTTGTCTTCCGACACA	GTCAGCCATCGGCAAGGATCGAATTAC	(zostera_marina_Chr04_1417233)	4.0	815.0	0.0049079754601227																				6.63215e-10	0.24536	815.0	29.0	1.42809	0.564417	0.554601	1.0836231891094289e-06	True	52M2S
AGCTCCTTGCCATTAAAGAAATCCTGA	AGAAGCTGTTGACCCTTGGGAATTCTA	(zostera_marina_Chr02_696382)	11.0	4772.0	0.0023051131601005																				2.51915e-22	0.147966	4772.0	48.0	0.840731	0.170788	0.162615	7.8036439369949205e-19	True	54M
AGCTCCTTTAAACCACCTCTTGTCTCC	AGCCTGAGTTTTACAGATGTAACCCTT	(zostera_marina_Chr06_1794545)	11.0	10184.0	0.0010801256873527																				0.0	0.494954	10184.0	48.0	1.27295	0.496661	0.477023	0.0	True	54M
AGCTCCTTTCATGGAGAAATTACCTCC	AGTTGGGCGGGTTTTGTCCATGGATTT	False	81.0	1236.0	0.0655339805825242																				4.8057e-35	0.411003	1236.0	48.0	1.48903	1.97977	1.44094	2.234296224481431e-31	True	28M81N26M
AGCTCCTTTGGATTGACGAAATCTGTC	ATACCCATCTCCCGTCCTATAAGATCG	(zostera_marina_Chr04_29560170)	44.0	1895.0	0.0232189973614775																				1.04775e-45	0.40778	1895.0	45.0	1.4752	0.598417	0.545119	6.311505008082655e-42	True	54M
AGCTCGAACATAGCCCACTCAGTGGTC	TCATTGGTTGTGTCAACTGCTTCAATG	(zostera_marina_scaffold_873_51353)	3.0	1392.0	0.0021551724137931																				6.97461e-12	0.311834	1392.0	33.0	0.92827	0.229885	0.211207	1.2957257844981833e-08	True	54M
AGCTCGAACCTGAGCCTAGACAATTTA	TTAAATGCCGAGTCTGGTTTAATCGGA	(zostera_marina_Chr01_12709961)	1.0	97.0	0.0103092783505154																				7.09782e-12	0.916667	97.0	9.0	1.13855	0.515464	0.515464	1.3179832200608412e-08	True	4S50M
AGCTCGAACTAACCCTTTCAAATGACG	TAAATCTCCATCATAAGCAGCATTGAT	(zostera_marina_Chr01_5487156)	4.0	1876.0	0.0021321961620469																				7.45151e-44	0.434945	1876.0	48.0	1.30854	0.58049	0.540512	4.301552983930374e-40	True	52M2S
AGCTCGAATAAGACCACTCCATAACTC	CATACGTCGCTTTTGCCCGTAAGACGT	(zostera_marina_Chr01_29701492)	4.0	2784.0	0.0014367816091954																				2.00323e-72	0.388439	2784.0	48.0	1.28074	0.519756	0.497486	1.9585955731112e-68	True	54M
AGCTCGAATTCGGAGCATTGGGGGTGA	AACGGGGGATGGAAGGAAAATAAGAGA	(zostera_marina_Chr05_24828149)	1.0	456.0	0.0021929824561403																				1.56593e-09	0.437837	456.0	41.0	1.09063	0.427632	0.421053	2.4951450352714686e-06	True	51M3S
AGCTCGACCAGTTATTAGCTCGAATAA	GCCCACTCCATAACTCCATACGTCGCT	(zostera_marina_Chr01_29701508)	7.0	3040.0	0.0023026315789473																				5.434650000000001e-76	0.412983	3040.0	48.0	1.41214	0.543092	0.520724	5.607620183877887e-72	True	54M
AGCTCGACGGAGGTGAAGCTAGAATGG	TTGCTACTGCTCTTTAGATCTCTATAA	(zostera_marina_Chr03_27257943)	3.0	2852.0	0.0010518934081346																				2.74844e-39	0.265771	2852.0	44.0	0.954137	0.239481	0.225105	1.4234962296090793e-35	True	53M1S
AGCTCGAGCAGCTTCTTCAGCCGTGTT	GAACGTTTCAAGCCACACACGAACTCC	(zostera_marina_Chr01_7120219)	146.0	5714.0	0.0255512775638781																				8.94138e-118	0.314347	5714.0	48.0	1.47082	0.347742	0.342142	1.5255872796544222e-113	True	54M
AGCTCGAGCTTGAACACACCTCCTTCG	CAAGGAGACTGAGTTGGACCAAGAACC	False	22.0	8153.0	0.002698393229486																				2.92684e-94	0.224523	8153.0	48.0	1.02851	0.230713	0.215381	3.8536453360753325e-90	True	32M102N22M
AGCTCGAGGCCTCCAAAGCCCAAGTCG	GTACTTGTGGGTATGTCGAAGAATAAG	(zostera_marina_Chr03_29168099)	2.0	485.0	0.0041237113402061																				2.80418e-21	0.511913	485.0	38.0	1.1485	0.486598	0.486598	8.333136608916118e-18	True	54M
AGCTCGAGTCGAGAGAGTTCGTACCCA	GGACCCAACCGTGGTCCACCGCCGAAC	(zostera_marina_Chr01_41450400)	7.0	1237.0	0.0056588520614389																				1.11386e-28	0.333634	1237.0	33.0	1.30441	0.447858	0.421989	4.309675222676398e-25	True	54M
AGCTCGATCGCGCGCTTGGAGGCCTGG	GTCTCCTCGGACATGCTGTCCCACGAA	False	12.0	89.0	0.1348314606741573																				2.66602e-10	0.855519	89.0	5.0	2.80492	3.80899	3.80899	4.474143116425279e-07
AGCTCGATGGCACGCTTCTGAAGCTTG	GTCTCCTCATCAAAGGTGTCCCAGACG	False	22.0	1592.0	0.0138190954773869																				1.68756e-06	0.238615	1592.0	8.0	1.52199	2.71922	2.70603	0.0021501437485022
AGCTCGATGGCGATTGGTCTCAACATG	TTTTTCGAGTCCAAGAAGAAAATAGTT	(zostera_marina_Chr02_1292464)	3.0	958.0	0.0031315240083507																				3.26413e-12	0.35827	958.0	38.0	1.17984	0.580376	0.559499	6.1877118666567884e-09	True	54M
AGCTCGCAATTGTTTCTCTTTATCCTT	CACGCCATCTTCTGTCGGCCTACCACT	(zostera_marina_Chr05_4712721)	5.0	3754.0	0.0013319126265316																				3.06135e-168	0.451878	3754.0	48.0	1.29986	0.557006	0.527437	7.911569732239097e-164	True	2S52M
AGCTCGCCAATTGATCTCCTACTGTTG	GTTTGTATTTAAGTTTCGATTTAGGAG	(zostera_marina_Chr01_25897774)	2.0	1208.0	0.0016556291390728																				5.74215e-66	0.561314	1208.0	48.0	1.19725	0.96606	0.96606	5.07600513534687e-62	True	53M1S
AGCTCGCCGAGAGATCGGCTGCCGATG	AGACACTGAAGAAGATGGAGAAAGAGA	(zostera_marina_Chr02_38120725)	3.0	3185.0	0.0009419152276295																				5.4775699999999986e-49	0.298782	3185.0	35.0	0.932489	1.85055	1.43642	3.54717840649519e-45	True	54M
AGCTCGCCGAGTCTGGTTTGTTCGAAC	TCGGACTCGCCTCGTTAAAGAATTGTC	(zostera_marina_Chr03_4717671)	1.0	77.0	0.0129870129870129																				1.47462e-09	1.0	77.0	6.0	1.08257	5.92208	4.55844	2.3537941833683505e-06	True	1S53M
AGCTCGCCGGAGGTCCTCCGACTGGTG	AGCATCGCCCTGTTGTTTCTCCAATGA	(zostera_marina_Chr06_2661895)	1.0	144.0	0.0069444444444444																				6.98615e-08	0.643189	144.0	16.0	1.0736	0.402778	0.402778	9.88365782352302e-05	True	54M
AGCTCGCCTGGGAGTACCCACTACTGA	TTACCTCATCGGAGGCGGCGGTAGCAG	(zostera_marina_Chr03_30735634)	100.0	3222.0	0.0310366232153941																				7.81066e-95	0.486002	3222.0	48.0	1.37706	0.52545	0.514277	1.0353312395328403e-90	True	2S52M
AGCTCGCGCTTCTAGAATGCGATGAGG	ACGACGAAAACGATTTAGACCTAGAGC	(zostera_marina_Chr02_3825880)	2.0	446.0	0.0044843049327354																				4.9097e-18	0.547869	446.0	33.0	1.11733	0.331839	0.331839	1.2686826117074108e-14	True	52M2S
AGCTCGCGTACCACTTTAAATGGCGAA	CAGCCATACCCTTGGGACCGGCTTCAG	(RF_all_MTSD02000017.1/1932-134_1422) (octopus_trinity_TRINITY_DN48102_c0_g1_i11.p1_76) (mge_aclame_genes_all_0_gene:plasmid:139559_2503)	279.0	2336.0	0.1194349315068493																				3.9326e-25	0.394641	2336.0	34.0	2.15878	0.932363	0.88399	1.3521599891647925e-21
AGCTCGCGTACCGCTTTAATGGGCGAA	CAGCCCAACCCTTGGGACCTACTCCAG	(Zostera_marina_mitochondrion_NC_035345.1_125327) (RF_all_BASQ01000003.1/2152-5258_2736) (zostera_marina_scaffold_52_117713) (octopus_trinity_TRINITY_DN56529_c5_g2_i4.p1_175) (Zostera_marina_chloroplast_NC_036014.1_123161) (TAIR10_Pt_131361) (mge_aclame_genes_all_0_gene:plasmid:141404_2550)	189.0	1358.0	0.1391752577319587																				1.07068e-21	0.44834	1358.0	27.0	3.34113	1.46686	1.38071	3.236628999655355e-18
AGCTCGCGTGCCGCTTTAATGGGCGAA	CAGCCCAACCCTTGGGACCGACTACAG	(Zostera_marina_mitochondrion_NC_035345.1_125327) (RF_all_CP019728.1/1767493-1764578_2543) (zostera_marina_scaffold_70_142275) (octopus_trinity_TRINITY_DN56529_c5_g2_i4.p1_175) (Zostera_marina_chloroplast_NC_036014.1_103925) (TAIR10_Pt_107235) (mge_aclame_genes_all_0_gene:plasmid:141404_2550)	206.0	3140.0	0.0656050955414012																				1.67056e-11	0.240885	3140.0	37.0	2.74496	0.685032	0.628981	3.030833162755712e-08
AGCTCGGACCCGTTTGTATATGGACAC	GATGGAACTACATATCTGCATAGCACA	(zostera_marina_Chr03_4205162)	2.0	1025.0	0.0019512195121951																				7.954070000000001e-26	0.409469	1025.0	48.0	1.2544	0.449756	0.435122	2.8026731444665573e-22	True	54M
AGCTCGGAGAGGGGAAAAGGAAAGAGG	CGACGGCGGCGGCGGTAGTTGTGGATG	False	96.0	2384.0	0.0402684563758389																				4.60668e-14	0.209456	2384.0	48.0	1.13316	0.739513	0.720218	9.733672516956559e-11	True	52M2S
AGCTCGGCAAGCTCGAACCTGAGCCTA	GACAATTTATTAATTGCCGAGACTGAT	(zostera_marina_Chr01_12709968)	1.0	94.0	0.0106382978723404																				8.43515e-14	0.977273	94.0	9.0	1.06766	0.478723	0.478723	1.7557010061910392e-10	True	2S52M
AGCTCGGCAGTTGCTTCCTCTCCTTTG	GCTATGATACTATCAATATCTTCATCG	(zostera_marina_Chr02_39715363)	1.0	562.0	0.0017793594306049																				4.31516e-26	0.633922	562.0	41.0	1.17259	0.446619	0.446619	1.53410285866734e-22	True	54M
AGCTCGGCTGCACGCCGTGGAACATGA	GGAAGCGGTGGAGATGGAAGACGAGCA	(zostera_marina_Chr01_30533372)	2.0	1039.0	0.0019249278152069																				2.11177e-35	0.471597	1039.0	43.0	1.21689	0.455245	0.441771	9.91040460658945e-32	True	3S51M
AGCTCGGGGAAGAAGAAGAAGAAGAAG	AAGAAGAAGATCGAACAACCAGCAAAT	(zostera_marina_Chr05_5942494)	41.0	538.0	0.0762081784386617																				5.3136e-07	0.313791	538.0	39.0	2.74052	10.0818	5.37175	0.0007031598072356	True	40M14S
AGCTCGGTCGGAGACTCGGAGATAGAT	AGATAGATAGATAGATAGATTATCGGC	(zostera_marina_Chr01_2455173)	3.0	224.0	0.0133928571428571																				7.16979e-11	0.625	224.0	20.0	1.39776	5.80804	3.65179	1.249376824975832e-07	True	39M15S
AGCTCGTAACATGGGTATTGCCTCGAG	TCTCTCCAGGCAACATACATGATTTGA	False	2.0	903.0	0.0022148394241417																				2.60343e-07	0.302485	903.0	15.0	0.777531	0.241417	0.16722	0.0003529850939207
AGCTCGTCGAGACGTTTTCTACCCAGG	AATCCACTTACTAGGTAGAGCCAGCAT	(zostera_marina_Chr02_4182934)	7.0	1313.0	0.0053313023610053																				8.76533e-07	0.185138	1313.0	48.0	0.780183	0.143945	0.128713	0.0011414416499299	True	54M
AGCTCGTCGATTTGGAGAAGTAGAGCT	TCATTGTCGCGTCGGATGGTTTGGTGG	False	149.0	11777.0	0.0126517788910588																				0.0	0.459571	11777.0	48.0	2.37495	0.592341	0.582746	0.0	True	11M77N42M1S
AGCTCGTGCACATCACCCCATCCCTAA	AAGGCCAAAACATCTCTCTGTCTCTCT	(zostera_marina_scaffold_277_56108)	1.0	319.0	0.0031347962382445																				1.08319e-07	0.46957	319.0	32.0	0.914562	0.260188	0.260188	0.0001511047561489	True	54M
AGCTCGTGCTTCATCGTCGCCAAGTGT	AACACTTTCTACTCCTCCAACGACATT	(zostera_marina_Chr04_24075305)	1.0	198.0	0.005050505050505																				5.93618e-06	0.50059	198.0	24.0	1.05283	0.277778	0.277778	0.0072437582143761	True	1S53M
AGCTCGTTGACTCCGTTCTTGCCGAAG	TCACGGGCAAACATGTCGCGCGTACGC	False	7.0	137.0	0.0510948905109489																				6.57837e-09	0.616453	137.0	4.0	1.73232	1.0146	1.0146	1.0031940537448906e-05
AGCTCGTTGATGGATTTCTTGGCATGT	GATTGCTCTTCAAAGATCGGAAGGCAC	False	1.0	78.0	0.0128205128205128																				7.28605e-08	0.980392	78.0	11.0	1.02162	0.512821	0.487179	0.0001029457481109	True	14S40M
AGCTCTAAAATGCTTGACCAGACCAGA	GCCTGACTGGCCAGTATCATTCAGTAA	(zostera_marina_Chr06_20424746)	1.0	86.0	0.0116279069767441																				2.60982e-08	0.789474	86.0	10.0	1.00657	0.360465	0.360465	3.8103902481436056e-05	True	54M
AGCTCTAAATCTGAAAATCCAGCACCC	GTTCGCATTCCATCATCCAATGTCCAG	False	1.0	274.0	0.0036496350364963																				1.09295e-12	0.59697	274.0	28.0	1.18768	0.485401	0.434307	2.132334709973889e-09	True	44M962N10M
AGCTCTAACATTTGATTGCCAATTTCC	ATCATTGACAAAATTCCATGAAACTTG	False	2.0	177.0	0.0112994350282485																				3.95657e-09	0.65602	177.0	21.0	1.35734	0.79661	0.621469	6.132148548540915e-06	True	29M1405N25M
AGCTCTAAGCCTCAACAAGCAGGCAGA	TTATAACACAAACAACAACTTAAATAA	(zostera_marina_Chr04_5613465)	3.0	3985.0	0.0007528230865746																				1.66394e-06	0.105924	3985.0	48.0	1.01144	1.22861	1.21982	0.0021211477159413	True	54M
AGCTCTAATCTCAAAACTTCGAATGAA	TCGTTTACCATCCACTGTGGAAAAGAT	(zostera_marina_Chr06_29054518)	1.0	249.0	0.0040160642570281																				2.03577e-11	0.527011	249.0	27.0	0.977942	0.293173	0.293173	3.674332796285614e-08	True	50M4S
AGCTCTAATTATCGCAATCCGGTCTTT	ACATCCTCCTAGCCCAAGGGTCCATTG	(zostera_marina_Chr06_21779013)	6.0	1711.0	0.0035067212156633																				5.03891e-58	0.466593	1711.0	48.0	1.29021	0.382817	0.371712	3.8886447857118246e-54	True	54M
AGCTCTACGACAGCAGTTAGAGGTGCA	ACGACAACTTCATGAGCAGTTGGAAGT	(zostera_marina_Chr03_5649300)	9.0	250.0	0.036																				1.24813e-15	0.657692	250.0	24.0	1.3747	0.5	0.5	2.867260667036216e-12	True	54M
AGCTCTAGAATTACCACAGTTATCCAT	GTAGCAAGAACCATCAAATAAACTATA	(RF_all_LGAV01000016.1/6388-4604_112)	47.0	1869.0	0.025147137506688																				8.43221e-67	0.751026	1869.0	12.0	1.66669	3.16212	1.04655	7.558530511781383e-63
AGCTCTAGAATTACTACGGGTATCCAA	GTAGCAAGGGACTATCAAATAAACTAT	(RF_all_KV784366.1/1344632-1342839_110)	199.0	968.0	0.2055785123966942																				1.0810399999999998e-39	0.762656	968.0	26.0	2.29019	1.95041	1.83161	5.652908177483734e-36	True	54M
AGCTCTAGAATTACTACGGTTATCCAA	GTAGTAAGATACCATCAAACAAACTAT	(Zostera_marina_mitochondrion_NC_035345.1_70845) (RF_all_LFYR01000733.1/168436-168037_114) (zostera_marina_scaffold_253_81518) (TAIR10_3_14197789)	268.0	1885.0	0.1421750663129973																				5.920709999999999e-51	0.678962	1885.0	30.0	2.65681	8.89284	2.86472	3.9930669386025526e-47
AGCTCTAGAGGATCCAAGAACTGGGAA	ACATCAGTATAGGTATGTTCATCGGGA	False	21.0	13279.0	0.0015814443858724	-	CheC	PF04509.15	1.5	12.7	0.5	1.7	12.6	0.5	1.0	1.0	0.0	0.0	1.0	1.0	1.0	0.0	-	3.0	0.0	0.482921	13279.0	48.0	1.27656	0.49936	0.489193	0.0	True	20M77N34M
AGCTCTAGGATGGTCCAAGGTTAACTT	GCTGTGTAGCTCCTGAGTCTGATTAGT	(zostera_marina_Chr05_25433791)	7.0	3374.0	0.0020746887966804																				1.21268e-37	0.220624	3374.0	48.0	0.742774	0.145525	0.136337	6.029040180489324e-34	True	54M
AGCTCTAGTTTCTTTTGTTTTTGCAAC	CTAACTTCTATTTTCCCTTTCACAGTC	(zostera_marina_Chr05_21679951)	2.0	315.0	0.0063492063492063																				4.59959e-24	0.714199	315.0	27.0	1.40189	0.574603	0.571429	1.521729756857779e-20	True	54M
AGCTCTATAAACACAGCACCAAATGGA	AGTATGACTCCGATCAATATGGAGAAC	(zostera_marina_Chr05_3930904)	5.0	4852.0	0.001030502885408																				6.07021e-116	0.362139	4852.0	48.0	1.27918	0.533594	0.511748	1.0175086134711529e-111	True	53M1S
AGCTCTATCGAGCCGCTAAGGAGTTCC	GATTAGGTGTCTAGCTACGGCTGTCAC	False	58.0	302.0	0.1920529801324503																				2.99556e-25	0.786165	302.0	17.0	1.75993	0.864238	0.864238	1.0340187622518857e-21
AGCTCTATCTGTTGTTTCGTTAAGTCT	ATTGTCGCAACTGCTTTTATAGAGAAA	(zostera_marina_Chr03_38737804)	3.0	522.0	0.0057471264367816																				6.75303e-22	0.521068	522.0	40.0	1.22401	0.503831	0.503831	2.057461216526083e-18	True	53M1S
AGCTCTATTGCCACATGGAAGAAGTAG	CAGAATCCCACATATGTAGTTGGCTGT	(zostera_marina_Chr01_36245003)	2.0	725.0	0.0027586206896551																				2.17932e-14	0.363996	725.0	46.0	1.22352	0.493793	0.48	4.689083000803625e-11	True	54M
AGCTCTCAATCTGTCAATCCTCACTAT	GTCTGGACCTGGTAAGTTTTCCCGTGT	(RF_all_AGSI01000011.1/1403201-1405859_2053)	384.0	3150.0	0.1219047619047619																				1.8055299999999999e-81	0.523938	3150.0	25.0	2.50475	1.05746	1.01365	2.014034428094973e-77	True	2S52M
AGCTCTCATAGCCGGAGATTTTCGGAT	TACTTTAACATTATTCTTAACAGGTGT	(zostera_marina_Chr05_24179121)	15.0	15922.0	0.0009420927019218																				0.0	0.362671	15922.0	48.0	1.28428	1.22441	1.21015	0.0	True	54M
AGCTCTCATTGGTGAATGAATCCTGAT	AACCTGTGTATAGAAAACAATGTATGT	(zostera_marina_Chr04_27003090)	9.0	658.0	0.0136778115501519																				1.80546e-19	0.46261	658.0	42.0	1.39283	0.655015	0.600304	4.969629662228268e-16	True	54M
AGCTCTCCAGTGATCCTGCCGCCGGTT	GTTGACTCTTTTCCTGAATATTTTCAA	False	11.0	1853.0	0.0059363194819212																				1.8080700000000002e-44	0.403902	1853.0	48.0	1.42026	0.584997	0.574744	1.0595421998825355e-40	True	40M167N14M
AGCTCTCCCTTGTCATAGGGAATAAGA	GCCTCGATATGTATAAGTGAATACTTA	(zostera_marina_Chr05_24277188)	4.0	682.0	0.0058651026392961																				4.07706e-16	0.45017	682.0	44.0	1.43153	0.561584	0.526393	9.602753730307428e-13	True	2S52M
AGCTCTCCGAGATGGCCTGGCTTTCGT	ATTCAAGTGCCCCTTTCCACGAAGGCC	(zostera_marina_Chr05_363936)	31.0	3729.0	0.0083132207026012																				7.21206e-10	0.171966	3729.0	48.0	0.923575	0.167605	0.155001	1.1755362561821487e-06	True	54M
AGCTCTCCGGCCAATCCAATCTCATTT	TGATGAGCAATTACCTCCACCAGGATT	(zostera_marina_Chr01_38011961)	8.0	1645.0	0.0048632218844984																				8.82076e-36	0.372589	1645.0	47.0	1.42696	0.624316	0.587234	4.1818720457288656e-32	True	54M
AGCTCTCCGTCCCTACTACTTCATTCT	TCATATTAGAATTAACGTCAGAATGTT	(zostera_marina_Chr02_38181830)	18.0	2940.0	0.0061224489795918																				3.65756e-10	0.168617	2940.0	48.0	0.83171	0.186054	0.165306	6.079986877376009e-07	True	54M
AGCTCTCCTGCTGGAATGCTGTTGATT	GCATTGATAAGTAGCCCTGCCCAAGCC	(zostera_marina_Chr01_41474142)	31.0	4849.0	0.0063930707362342																				7.3724e-31	0.224178	4849.0	48.0	0.920575	0.176944	0.163951	3.047898577288628e-27	True	54M
AGCTCTCGTCTGATCTATATCAAATAT	TCTAGCTAATCCAAAATGCAATTTTGG	(zostera_marina_Chr04_13170246)	2.0	224.0	0.0089285714285714																				1.96379e-09	0.595096	224.0	21.0	1.13263	0.388393	0.352679	3.1088816157193223e-06	True	10M2D44M
AGCTCTCTAATAAAATGGTGTGAGATA	TCTATATGTCTAGTTATCAGGTTTAAT	(zostera_marina_Chr03_31917929)	4.0	2874.0	0.0013917884481558																				4.09288e-23	0.266808	2874.0	47.0	0.948506	0.218859	0.203549	1.307307700815842e-19	True	54M
AGCTCTCTCTCTGTAGCCAGCACCTCC	TTCATAACGCCCAGCAGCACCAGCAGC	(zostera_marina_Chr03_3084650)	46.0	3642.0	0.0126304228445908																				6.28269e-64	0.336753	3642.0	48.0	1.82251	2.27677	2.25343	5.370335636147549e-60	True	54M
AGCTCTCTCTTCGGGCCCATACGAGGA	TAACCAACAATATGGGCCGCCATTTTC	(zostera_marina_Chr06_28606269)	10.0	2956.0	0.003382949932341																				7.25746e-06	0.124094	2956.0	48.0	0.672689	0.110284	0.0950609	0.0087953601750786	True	54M
AGCTCTCTGAACAGGATTCTGTCCAGA	AGCTACAGGTGAGCCTTCAGAGGACTG	False	1.0	184.0	0.0054347826086956																				1.72749e-30	0.967612	184.0	7.0	1.17249	1.48913	1.48913	7.063480020684343e-27
AGCTCTGAATTTTTGCCAAAAACAAGC	ATGGCATCATCACACCATCACCCTACA	(zostera_marina_Chr04_6442374)	15.0	3479.0	0.0043115837884449																				4.65926e-67	0.325935	3479.0	48.0	1.41223	0.380282	0.365335	4.192934455061525e-63	True	1S53M
AGCTCTGAGAAGCATTGCCTTAACATC	CCTCTCAAACTCAATCCCAGTTTGTAA	(zostera_marina_Chr03_30330928)	19.0	1704.0	0.011150234741784																				1.83172e-99	0.58456	1704.0	48.0	1.42444	0.566315	0.558685	2.563986699798583e-95	True	54M
AGCTCTGAGAATTTCACAGCGATGTGA	GAAGTGTGACAATCGAGAACTGGCGCG	(zostera_marina_Chr01_21829672)	3.0	401.0	0.0074812967581047																				2.7507e-25	0.676241	401.0	27.0	1.18798	0.389027	0.381546	9.508395665932261e-22	True	54M
AGCTCTGATGGTAAGTGTTCCAGAAGA	AGCATTCCGCAAAATATTACAGTCGGC	(zostera_marina_Chr03_30506790)	12.0	4071.0	0.0029476787030213																				2.10649e-167	0.409384	4071.0	48.0	1.39356	0.522722	0.508475	5.41028686629173e-163	True	54M
AGCTCTGATGTAAGAAATGAGCCGTCG	ATCTTCTTACTTCGTCCAGGAACCTCT	(zostera_marina_Chr04_26105148)	8.0	1306.0	0.006125574272588																				3.09763e-12	0.269443	1306.0	39.0	1.55496	0.343032	0.321593	5.880175903503594e-09	True	54M
AGCTCTGCTAATTATATAATACACTAA	ATGTACACTTATAGGTAACTTTGTATT	(zostera_marina_Chr05_4275299)	2.0	1301.0	0.0015372790161414																				4.16269e-35	0.433598	1301.0	48.0	1.2995	0.572636	0.53113	1.938569742391904e-31	True	25M1D29M
AGCTCTGCTCGTCAGATCCAACCAACC	AACCACCCAACACTATCCCCAAATCTT	(zostera_marina_Chr03_26268059)	13.0	1198.0	0.0108514190317195																				1.61991e-11	0.267111	1198.0	46.0	1.19026	3.20367	1.38397	2.9414783719127266e-08	True	21M4I29M
AGCTCTGCTTGGACAAACCACTCCATG	CTCTCAGACTCGTTTCCCAGCCCAAGT	(zostera_marina_Chr02_36846489)	1387.0	270404.0	0.0051293619916865																				0.0	0.17363	270404.0	48.0	0.933872	0.150349	0.134022	0.0	True	54M
AGCTCTGGAATGTCATATCCTAACATG	TCGTCAACAGCCTGTGACAACTTTGGT	(zostera_marina_Chr03_3234646)	3.0	2651.0	0.0011316484345529																				7.64117e-37	0.22085	2651.0	48.0	0.92871	0.221049	0.201433	3.723451938356017e-33	True	54M
AGCTCTGGCTACTGTTCCAATAAGAGT	AACGGAATCTCCAGACTCTCCCGCCGC	(zostera_marina_Chr03_1103850)	23.0	1897.0	0.0121244069583552																				1.96828e-70	0.463965	1897.0	47.0	1.32923	0.38271	0.368477	1.8676135227985178e-66	True	1S53M
AGCTCTGGCTCAGCCTCTATTGGTTCA	CACAGACCACCTGTTTTTGTGTCTATA	(zostera_marina_Chr05_22794380)	1.0	566.0	0.0017667844522968																				1.74609e-07	0.307441	566.0	38.0	1.21976	0.558304	0.533569	0.0002398800836436	True	2S52M
AGCTCTGGTGGGAAATCAGTCACAGGA	CGTGTGGAAGGCATTCCCTCAAGTTCT	(zostera_marina_Chr06_28889769)	2.0	959.0	0.0020855057351407																				2.29285e-38	0.488399	959.0	47.0	1.3108	0.534932	0.50365	1.1598892135738067e-34	True	54M
AGCTCTGTACGTTCATCTTCAATATAA	ACTCCGAGATTAATAGGATAATAATTT	(zostera_marina_Chr01_30598108)	3.0	347.0	0.0086455331412103																				1.17722e-06	0.380399	347.0	31.0	1.14928	0.357349	0.357349	0.001517994269791	True	53M1S
AGCTCTGTAGATGATATAATCGTAAGA	GACGATAGTGAAATCATTAGAGCCGAA	(zostera_marina_Chr01_31401610)	2.0	642.0	0.0031152647975077																				2.32121e-15	0.367604	642.0	44.0	1.24074	0.5	0.47352	5.258670325313341e-12	True	54M
AGCTCTGTATCCGTGGTTTCTGCTGGG	GTACCGAAGTTAAGGTCGCCGATAGTA	(zostera_marina_Chr05_22592630)	15.0	6898.0	0.0021745433458973																				3.3062900000000004e-76	0.314523	6898.0	47.0	1.07185	0.268484	0.250362	3.421357444376265e-72	True	54M
AGCTCTGTGAGTTTCTTATGTGATTCT	GCGTAATCTTTGAAGCACTCATCTTCG	(zostera_marina_Chr05_30798715)	6.0	3309.0	0.0018132366273798																				6.22436e-12	0.195175	3309.0	47.0	0.781659	0.173466	0.140526	1.1596949230419172e-08	True	54M
AGCTCTTACAGTCTGATAAGTTGAGTT	TTTCTTGGGAAGTTCACAGAAGTAATA	(zostera_marina_Chr05_5369276)	2.0	306.0	0.0065359477124183																				1.25442e-08	0.473071	306.0	31.0	1.23123	0.411765	0.359477	1.875560867650257e-05	True	1S53M
AGCTCTTACTTATGTTTTCCAATCGAA	TCCCCGACGAAACGTTGGAAGCGCCCC	(zostera_marina_Chr01_3070510)	6.0	950.0	0.0063157894736842																				9.63164e-43	0.564055	950.0	45.0	1.33485	0.521053	0.521053	5.4187772569684954e-39	True	2S52M
AGCTCTTATAATTGGATCCACCCCGCT	ATCACTGTTAAGTTGATTACCTGTCAA	(zostera_marina_Chr01_21740207)	3.0	1257.0	0.0023866348448687																				2.26813e-33	0.344754	1257.0	47.0	0.995541	0.271281	0.267303	1.0074887211898656e-29	True	54M
AGCTCTTCAATCACAATTTTAACAGCT	TCAGCACTTTTATATACATAATCTGTG	(zostera_marina_Chr06_20237456)	20.0	14262.0	0.0014023278642546																				0.0	0.409523	14262.0	48.0	1.30294	0.430024	0.410882	0.0	True	54M
AGCTCTTCATGTAATGTAACTATGTAA	AACAAGCCATGTAAATTGTAAGTACCA	(zostera_marina_Chr06_21455676)	2.0	1422.0	0.0014064697609001																				5.73868e-33	0.393472	1422.0	38.0	1.03295	0.329817	0.280591	2.5195861934410908e-29	True	54M
AGCTCTTCGATAACCGCAAATGGATGA	TTATTATCAAAATGGACAATTATGGGA	(zostera_marina_Chr01_39726317)	2.0	882.0	0.0022675736961451																				1.03863e-30	0.450184	882.0	47.0	1.05505	0.35941	0.35941	4.275649148983673e-27	True	54M
AGCTCTTCTGGGATTCGACGTCAGTGT	CGGCTCCAGTGTTGCCATTGATGGTAC	False	29.0	188.0	0.1542553191489361	-	Prok-E2_E	PF14462.9	9.2	10.0	3.4	7.4	10.4	3.4	1.0	1.0	0.0	0.0	1.0	1.0	1.0	0.0	-	-2.0	2.36496e-06	0.561086	188.0	5.0	2.41559	1.00532	1.00532	0.0029788132126573
AGCTCTTCTTCTTGCTCGATCTCGATA	ATCCAGGAATCGATCACCTGGCGTACG	(zostera_marina_Chr04_6023831)	3.0	194.0	0.0154639175257731																				1.55897e-10	0.633308	194.0	23.0	1.3783	0.489691	0.489691	2.657971013024985e-07	True	54M
AGCTCTTGCAACTGCTGGATTGGCATG	AAATGCAGATTGTATAGATGATAATGG	(zostera_marina_Chr05_26324674)	4.0	4118.0	0.0009713453132588																				2.2212e-154	0.546417	4118.0	48.0	1.21041	0.497814	0.492472	5.207103620655158e-150	True	54M
AGCTCTTGCTGCTTCTGTAGATAATAA	ATTATTCTCCAGCATTACAGCCATCGT	(zostera_marina_Chr05_5324904)	2.0	231.0	0.0086580086580086																				6.17979e-15	0.680458	231.0	26.0	1.16117	0.532468	0.484848	1.3692617284437848e-11	True	54M
AGCTCTTGTTCTCCAAACTCCACCGCA	TCATCGCCGGTCATCTTAGTCGTATCA	(zostera_marina_Chr06_19601978)	6.0	1605.0	0.0037383177570093																				6.68303e-53	0.520055	1605.0	41.0	1.39066	0.502181	0.478505	4.6835536055607946e-49	True	54M
AGCTCTTTCTGGTAATCTTCTTCTGTG	TATTCTAGACTCTCAAAATGTGCCCTT	(zostera_marina_Chr03_34504881)	3.0	681.0	0.0044052863436123																				1.35252e-29	0.559818	681.0	35.0	1.24593	0.521292	0.512482	5.382583018346664e-26	True	54M
AGCTCTTTGGTGGCTTCATGGATGAAG	TTTTGATATTCTATTACCTTACTTGTT	(zostera_marina_Chr03_5649523)	7.0	2883.0	0.002428026361429																				1.0632200000000001e-33	0.269326	2883.0	46.0	1.01467	0.233437	0.215747	4.765560415062856e-30	True	54M
AGCTCTTTGTAATAGGATTCTCAAAAA	TATCAGCAACATGGACCTGTGTAGGTA	(zostera_marina_Chr05_5763764)	36.0	1270.0	0.0283464566929133																				2.63594e-46	0.44257	1270.0	48.0	1.56066	1.06142	0.855118	1.6086139712003218e-42	True	54M
AGCTCTTTGTCGTATCATTCAGAATGA	TACTTCAATTAACGGTGGTGGAGTGGT	(zostera_marina_Chr03_30863484)	7.0	8689.0	0.0008056162964667																				1.00804e-20	0.173255	8689.0	48.0	0.709166	0.46346	0.451375	2.9298482600711565e-17	True	54M
AGCTCTTTTGAGTTGCCGTGGGAGTTG	CGAATAGAGCGAAGCGATAGCTCCACC	False	39.0	1136.0	0.0343309859154929																				2.2178e-118	0.971733	1136.0	8.0	1.43297	0.380282	0.368838	3.805445219435917e-114
AGCTGAAAAAGCGCTCCCTGGAAATTG	GGAGCGCTTTCCGCTTTTTGGAACTAT	(zostera_marina_Chr04_5108120)	57.0	704.0	0.080965909090909																				3.83325e-16	0.457576	704.0	31.0	1.78713	0.551136	0.528409	9.041134657544868e-13
AGCTGAAAGCTTGCTAATAATAGCTGT	GGCATTTGCAACTATGTTTGGATAAGA	(zostera_marina_Chr05_28597650)	1.0	645.0	0.0015503875968992																				1.2190999999999999e-28	0.560293	645.0	36.0	1.20723	0.505426	0.485271	4.7107124924217135e-25	True	54M
AGCTGAAATTATTTGTTAAACTCGATC	AAACAAACCAGCTTAAACTAAGATTGC	(zostera_marina_scaffold_256_60508)	1.0	94.0	0.0106382978723404																				4.33658e-10	0.777778	94.0	11.0	1.03025	0.382979	0.382979	7.174184020085153e-07	True	54M
AGCTGAAATTGACCTTTCCAATAACCC	CACATTCGAATCCCTCGAAACGCCATC	(zostera_marina_Chr06_25778147)	2.0	554.0	0.003610108303249																				1.20251e-15	0.3991	554.0	45.0	1.23984	0.454874	0.373646	2.764554749301216e-12	True	54M
AGCTGAACACATCGACCTTTTCTGTTA	AATGACCTCTCAAGGCATACTCTAGTG	(zostera_marina_Chr05_4420826)	40.0	3018.0	0.0132538104705102																				2.6116e-08	0.102434	3018.0	46.0	0.782596	0.147449	0.123923	3.812861001295348e-05	True	54M
AGCTGAACATGGGTCTCAATACCAATG	ACTGCTTCAAAACCATGAGTCATTCTT	(zostera_marina_Chr03_27611981)	1.0	690.0	0.0014492753623188																				3.46436e-13	0.339268	690.0	39.0	1.01141	0.208696	0.208696	6.963750552806344e-10	True	54M
AGCTGAACCCGAAGAATTAGTCACGGC	CGATGAGTTTGAAGCCATCTCGATGCC	(zostera_marina_scaffold_39_189162)	5.0	5377.0	0.0009298865538404																				2.45903e-128	0.327366	5377.0	48.0	1.27128	0.479821	0.471081	4.6537725807201985e-124	True	52M2S
AGCTGAACTCATCTACAAATGTCTGAT	TCTTGGAACAATTAGGATCCATGAAGG	(zostera_marina_Chr06_9957549)	3.0	1975.0	0.0015189873417721																				1.53369e-55	0.451042	1975.0	47.0	1.23775	0.543797	0.532658	1.1291255025203942e-51	True	54M
AGCTGAACTTGATCTACTTTTGCACGA	GAACCACGATTTCAAGAAACGTGGATG	(zostera_marina_Chr05_4406417)	4.0	2204.0	0.0018148820326678																				9.2457e-18	0.236553	2204.0	48.0	0.729415	0.150635	0.13294	2.3575970006978893e-14	True	54M
AGCTGAACTTGATGGACTTGTTCTTTC	GAACAGAGTGTGGCATCATCGCCGGTG	False	31.0	13078.0	0.0023703930264566																				7.604109999999999e-279	0.38801	13078.0	48.0	1.22639	0.333843	0.323979	3.5280123439661193e-274	True	25M59N29M
AGCTGAAGCATGTTGCTGCAATTCTGG	TACATCGCTTTGAGAAAGAGTGTATCA	False	2.0	330.0	0.006060606060606																				1.8454e-13	0.538443	330.0	27.0	1.13295	0.336364	0.315152	3.7692335788569477e-10	True	1S19M104N34M
AGCTGAAGTATTTTCAATATCTAAGGA	GGTGTTAGTTGTCGATTTGAAGAGAGA	(zostera_marina_Chr06_18012494)	21.0	460.0	0.0456521739130434																				7.21784e-15	0.54043	460.0	23.0	1.45582	0.513043	0.513043	1.5933428268342995e-11	True	54M
AGCTGAATAACACATGGTACCTCTCAT	GCTTGGAGTACTGCTCACACCACCCCC	(zostera_marina_Chr01_2098827)	6.0	2007.0	0.0029895366218236																				1.00779e-82	0.469607	2007.0	48.0	1.4004	0.515197	0.514699	1.1449692326516619e-78	True	54M
AGCTGAATACGTGTGTTGAATAAATCG	TAGATCCGAATCCAACTCGAAATCAGC	(zostera_marina_Chr03_37447099)	1.0	123.0	0.008130081300813																				1.9008e-10	0.704184	123.0	17.0	1.17265	0.471545	0.471545	3.2212172652383216e-07	True	2S52M
AGCTGAATGCTACTTCCTCAAATGAGT	AAAGAATGAAACTCCTTTCGATGACGT	False	109.0	521.0	0.2092130518234165																				4.34805e-11	0.343064	521.0	41.0	1.82749	0.721689	0.679463	7.681192882718739e-08	True	31M300N23M
AGCTGAATGCTGGGATGCTGGTATTTT	ACGTCCATCTTTGATCTAGGAATTGGC	False	1.0	272.0	0.0036764705882352																				1.25587e-15	0.610964	272.0	28.0	1.21128	0.455882	0.415441	2.884583947775055e-12	True	35M87N17M2S
AGCTGAATGTACTGTGATCAAATTACG	TTGTCCTTGAGAGACAGAGACAGATCG	(zostera_marina_Chr05_27628116)	1.0	205.0	0.0048780487804878																				5.1007e-08	0.516176	205.0	22.0	0.981095	0.268293	0.263415	7.288098572412233e-05	True	48M6S
AGCTGACAATATGAAACCCAACATTGA	GCCTAAAGAGATGTCGATGTAATTCAT	(zostera_marina_Chr02_16307131)	104.0	9240.0	0.0112554112554112																				3.82396e-18	0.130769	9240.0	48.0	1.21675	0.315693	0.297511	9.933142228894414e-15	True	54M
AGCTGACATCTGTGGGGAGAGCAGGAG	ACGGCGGAGCTAGCTGCTTGTGCTGCG	(zostera_marina_Chr03_34329308)	1.0	630.0	0.0015873015873015																				4.21344e-33	0.611739	630.0	40.0	1.07157	0.347619	0.325397	1.8572834299147265e-29	True	52M2S
AGCTGACCAGCGATTACTAGCGATTCC	AACTTCATGCAGGCGAGTTGCAGCCTA	(RF_all_JWZX01003345.1/67807-67525_50)	89.0	1060.0	0.0839622641509433																				3.11279e-23	0.46571	1060.0	24.0	1.79964	1.31509	1.29906	9.986850278102056e-20
AGCTGACCGGCGATTACTAGCGATTCC	GGCTTCATGCAGGCGAGTTGCAGCCTG	(Zostera_marina_mitochondrion_NC_035345.1_54493) (RF_all_ASAF01202852.1/1-695_462) (zostera_marina_scaffold_935_24346) (Zostera_marina_chloroplast_NC_036014.1_98667) (TAIR10_Pt_102269)	178.0	1335.0	0.1333333333333333																				1.18266e-37	0.454626	1335.0	21.0	1.63817	1.11536	1.10562	5.881360538944082e-34
AGCTGACGACAACCATGCAGCACCTTG	CTTTGTGTTCCGAAGAAACTCCGCCTT	False	29.0	477.0	0.060796645702306																				4.1614e-06	0.374704	477.0	16.0	4.89026	10.0273	7.6457	0.0051405848976043
AGCTGACGACAGCCATGCAGCACCTGT	CTATCGGTTCCCGAAGGCACCGAGTCA	(RF_all_MVBK01000001.1/18643-20182_1014)	1655.0	38506.0	0.0429803147561419																				0.0	0.331959	38506.0	48.0	2.62489	5.31346	4.5073	0.0
AGCTGACGGTATCTTGTCATCTATAAA	GACGGCCCAGCACTTTGCGACGGAGCA	False	26.0	4262.0	0.006100422336931																				7.90441e-14	0.13046	4262.0	47.0	1.31375	0.465509	0.445096	1.647669097329159e-10	True	12M94N42M
AGCTGACGGTCTGGGTTGTTTCCCTCT	TCACAACGGACGTTAGCACACGCTGTG	(RF_all_AEVK01000023.1/1593-1_926)	4.0	1630.0	0.0024539877300613																				3.3071300000000003e-34	0.419191	1630.0	28.0	1.3642	1.03865	1.03497	1.5034935342720326e-30
AGCTGACGTCCTACCAATCGCAATCCT	CCTCCGAGACAAATGATTACGTCTCTT	(zostera_marina_Chr06_22298938)	5.0	3820.0	0.0013089005235602																				1.05404e-55	0.292043	3820.0	48.0	0.985789	0.241623	0.22356	7.787849375167632e-52	True	54M
AGCTGACTCCGAACGGTTGCTTCAATC	CGGCACGGCTGTCCACCATATACAAGG	(zostera_marina_Chr06_27524730)	5.0	3089.0	0.0016186468112657																				2.23316e-108	0.398245	3089.0	48.0	1.3177	0.363872	0.357721	3.4520278688917744e-104	True	54M
AGCTGACTCCGGGGTAGAGTGGGTCCT	CGATCTCTCAAAGAGGTCCACCGGCTA	(zostera_marina_Chr04_28013286)	14.0	1325.0	0.010566037735849																				2.65982e-22	0.382376	1325.0	44.0	2.45718	0.661132	0.657358	8.231644071649274e-19	True	54M
AGCTGACTCGTACCGTGTGAGCGCCAT	CGGAGCCATCGACGTCGTGGAAGTGAC	(zostera_marina_Chr02_38749937)	2.0	683.0	0.0029282576866764																				2.73523e-22	0.440832	683.0	42.0	1.28489	0.525622	0.502196	8.460338342725728e-19	True	54M
AGCTGACTTCGGAACCACTCCTCTCGT	TTTGTACGACGGCGACATGGACTGAGA	(zostera_marina_Chr05_2941508)	1.0	162.0	0.0061728395061728																				1.15058e-10	0.778846	162.0	14.0	1.04799	0.5	0.5	1.9786403098027534e-07	True	54M
AGCTGAGAAGCACGAGCTTTGCTCAAT	TGGGACAGATCCTTGTTATTGGTAACT	(zostera_marina_Chr04_1987703)	3.0	1107.0	0.002710027100271																				2.457970000000001e-18	0.248095	1107.0	37.0	0.871831	0.183379	0.180668	6.438108885300835e-15	True	54M
AGCTGAGAGTGGAGAGGTGATTGACGT	AGCTCAAGGCTGATTGAGCATATGCAA	(zostera_marina_Chr01_11559359)	386.0	26221.0	0.0147210251325273																				7.51346e-78	0.188617	26221.0	48.0	0.777263	0.130163	0.120781	7.96651857897172e-74	True	54M
AGCTGAGCAAATCCATCGTCTTCTTCT	TCTTCTTCTTCTTCCTTTTCTTCATAT	(zostera_marina_Chr02_38073014)	14.0	1850.0	0.0075675675675675																				6.47302e-61	0.426205	1850.0	48.0	2.05376	3.34216	2.88432	5.260910399977094e-57	True	2S52M
AGCTGAGCAGTCGGAATCTGCCTCTGA	TTCTGTCTCGGAGCAGCTCCCATCGTC	(zostera_marina_Chr03_39359056)	11.0	2799.0	0.0039299749910682																				3.61461e-06	0.126846	2799.0	48.0	0.815604	0.177921	0.137906	0.0044869272593971	True	54M
AGCTGAGCCCCACTTATTAAAATCACA	GACATGATACATACATAATTAAGGATA	False	1.0	276.0	0.0036231884057971																				3.99493e-08	0.42521	276.0	29.0	1.10562	3.68478	2.63406	5.752675166623254e-05	True	2S28M4D24M
AGCTGAGCTACTTTTGAATTTTAGCTA	CTTCCCTTCTTCTGTTTGAACAACTTT	(zostera_marina_scaffold_15_64295)	3.0	2117.0	0.0014170996693434																				1.54039e-33	0.242986	2117.0	47.0	1.22937	0.412848	0.390647	6.872907178761062e-30	True	54M
AGCTGAGCTGCATGCATGCATGCAGAC	TATGACGATGCTGTAGTACTGGTTTTG	(zostera_marina_Chr04_3390169)	5.0	6512.0	0.0007678132678132																				7.29236e-138	0.379635	6512.0	48.0	1.30252	0.505528	0.495393	1.4987239490255392e-133	True	54M
AGCTGAGGAATCCATGGACGATGATGA	TCTTGTACTTAGCATGATCCTTGGGAA	(zostera_marina_Chr04_32604417)	1.0	469.0	0.0021321961620469																				1.0698e-13	0.454769	469.0	37.0	1.18851	0.383795	0.383795	2.2139581907091606e-10	True	54M
AGCTGAGTGCCACCCGCCTGCAGAAAT	GGTTGCCGATTTATTCTTAACCAATGT	False	1861.0	7306.0	0.2547221461812209	-	Secapin	PF17521.5	0.11	16.4	1.4	0.11	16.4	1.4	1.0	1.0	0.0	0.0	1.0	1.0	1.0	0.0	-	1.0	1.27737e-140	0.310724	7306.0	48.0	1.98535	6.95825	6.90679	2.68448591394505e-136
AGCTGATACTTCAAAACGAAGGGGCGT	GGATGTGTCGAGGGTAAAGCTCGGGCA	(zostera_marina_Chr02_3521647)	3.0	984.0	0.0030487804878048																				1.84154e-17	0.389601	984.0	47.0	1.25614	0.402439	0.389228	4.629243552298407e-14	True	54M
AGCTGATAGGGCAGAAACTTGAATGAA	CCATCGCCGAGGACAAGCCCCAATGCG	False	5.0	831.0	0.0060168471720818																				1.13638e-26	0.550517	831.0	19.0	1.24427	0.543923	0.459687	4.1206677001161736e-23
AGCTGATAGGGCAGAAACTTGAATGAT	CCATCGCCGGCACAAAGCCATGCGATT	(RF_all_GL833130.1/360173-362891_274)	332.0	2121.0	0.1565299387081565																				2.25395e-33	0.484341	2121.0	30.0	3.42933	10.7341	4.65865	1.001326505011248e-29
AGCTGATAGTTGTTAGGGTAACAACCT	TTTAACTAGACTACATAGTTAATGGAA	(zostera_marina_Chr05_7728271)	187.0	3036.0	0.0615942028985507																				1.12145e-32	0.303475	3036.0	48.0	1.05195	1.59124	1.33103	4.8861948717521875e-29	True	2S52M
AGCTGATATTACAATGATATACAGATA	TTAGTAATATAGACATCATGCACTATT	(zostera_marina_Chr05_2458784)	2.0	109.0	0.018348623853211																				2.5184e-07	0.719117	109.0	14.0	1.19159	0.422018	0.422018	0.0003418188821707	True	54M
AGCTGATCCAGTTTTCCTCTAACTATA	CCCAATACATGCAATCGTTGATGAGAA	False	3.0	964.0	0.0031120331950207																				4.49741e-06	0.176913	964.0	46.0	0.794758	0.259336	0.171162	0.0055412392807773	True	30M403N24M
AGCTGATCCTGGTGTCGTTGTAGCTCC	GGACGATGCTCTGGAGAAATTTGTCGT	(zostera_marina_Chr01_39717086)	1.0	389.0	0.0025706940874035																				2.03314e-11	0.417381	389.0	29.0	0.99517	0.305913	0.305913	3.6697044732992834e-08	True	54M
AGCTGATCCTTCAATGGCTGCATTCTG	AGACGGATCTCAGATTACATCAAAGCA	(zostera_marina_Chr03_38230509)	2.0	645.0	0.0031007751937984																				8.03035e-28	0.517993	645.0	42.0	1.20347	0.503876	0.503876	3.023900582564306e-24	True	54M
AGCTGATCCTTCCAAGCTTTTTCCTGT	GAATCCTCCATCGCCTGAATATACAGA	(zostera_marina_Chr02_36376521)	1.0	387.0	0.0025839793281653																				8.943319999999999e-22	0.597431	387.0	29.0	1.1747	0.478036	0.470284	2.711834125706405e-18	True	54M
AGCTGATCGACGAGTGAGGGAACAAGT	CTGTCAAGAAGCCCCTGCATGATGAGA	(zostera_marina_Chr01_690470)	13.0	4933.0	0.0026353131968376																				1.37869e-30	0.190286	4933.0	48.0	1.08588	0.728157	0.703831	5.655134794056936e-27	True	3S51M
AGCTGATGAAGAAAATTCTGATGTGGG	AGGCATCCCAAAGATGTCGTCCTTAGC	(zostera_marina_Chr01_32742701)	1.0	289.0	0.0034602076124567																				1.46898e-11	0.544733	289.0	32.0	1.14975	0.435986	0.435986	2.673994266288553e-08	True	2S52M
AGCTGATGACCATCCAGCAGTCATGAT	CTCAAACAAAGAAGAACTTCACCATTA	False	3.0	77.0	0.0389610389610389																				5.34703e-06	0.813194	77.0	9.0	1.59789	0.961039	0.844156	0.0065490239307568	True	13M115N41M
AGCTGATGACTCGCGTTTACTAGGAAT	TCCTCGTTGAAGACCAACAATTGCAAT	(eukaryota_its2_biozentrum_LN681835_Cucumis_melo_598) (RF_all_KK198769.1/21775-22464_446) (octopus_NW_026391341.1_115) (zostera_marina_scaffold_428_24714) (TAIR10_2_5261)	15.0	1289.0	0.0116369278510473																				9.88274e-52	0.670288	1289.0	23.0	1.31546	1.7277	1.71683	6.772699530427888e-48
AGCTGATGTTGTCGCCAGGTACCTTTG	AGGATCGCAGAACTCAGGCGAAAGAAG	False	2.0	1119.0	0.001787310098302																				8.33693e-11	0.290631	1119.0	46.0	1.00133	0.242181	0.242181	1.446404425707486e-07	True	32M116N22M
AGCTGATTTGATTTCTTGACAAAGAAA	GCCCCACACAGAAGAACCACGACAATA	(zostera_marina_Chr01_25502539)	35.0	8541.0	0.0040978808102095																				6.433269999999999e-123	0.298264	8541.0	48.0	1.08398	0.229833	0.221051	1.1555653803574889e-118	True	54M
AGCTGATTTGTACAGTTGAGAATTTGT	ATAGTTTAATAATAAAGATTCATTTAT	(zostera_marina_Chr06_22088092)	4.0	1356.0	0.0029498525073746																				2.31501e-49	0.502831	1356.0	43.0	1.23567	0.506637	0.484513	1.51144587465096e-45	True	54M
AGCTGCAAAATTCCTGAAGACAGAGCA	TTTTGTAGGACTTTATCGTGCCCAGAC	(zostera_marina_Chr02_35975626)	2.0	346.0	0.0057803468208092																				1.05306e-12	0.496303	346.0	33.0	1.27391	0.531792	0.511561	2.0562429388392114e-09	True	52M2S
AGCTGCAATAGGTTGTCCAATGGACCC	TTTACTGTGATATTGTGTTGGATCAAG	False	6.0	3016.0	0.0019893899204244																				2.31522e-70	0.336503	3016.0	47.0	1.17691	0.346154	0.341844	2.1935105764091537e-66	True	1S53M
AGCTGCAATCCCAAACAACTCGACTCT	TAGAGCGTGTATCACAAAGCACGGTAC	(RF_all_HE999567.1/99623-103000_238)	65.0	424.0	0.1533018867924528																				1.99717e-19	0.667201	424.0	15.0	2.80485	9.79009	7.81132	5.48735988840184e-16
AGCTGCAATCTCGGAGGGGTTTTGAAA	ATCACTACATCATCACACAGGGCTCTC	(zostera_marina_Chr01_4018861)	3.0	873.0	0.0034364261168384																				5.97183e-28	0.45675	873.0	43.0	1.24881	0.57732	0.524628	2.2582027147947442e-24	True	14S38M2S
AGCTGCAATTTAATGCAAAATGGCCAA	CCAGACCAGCCCAGACCAGACCAAGTG	(zostera_marina_Chr05_1369957)	5.0	752.0	0.0066489361702127																				5.7635e-23	0.440702	752.0	44.0	1.60478	3.125	3.12234	1.83053236492106e-19	True	9S45M
AGCTGCACACGCACGCACTTACGGATG	GCAGAGTTCGGCTGCTTGGCCTCCACT	False	38.0	240.0	0.1583333333333333	-	Ribosom_S12_S23	PF00164.28	1.2e-05	28.8	0.4	1.2e-05	28.8	0.4	1.0	1.0	0.0	0.0	1.0	1.0	1.0	1.0	-	-2.0	3.67417e-07	0.838949	240.0	5.0	1.83754	1.06667	1.06667	0.0004923669825607
AGCTGCACATGAAATGGAAAATTAACA	AACCAACCACCCAACCAATCAAGAAGT	(zostera_marina_Chr02_35597808)	1.0	201.0	0.0049751243781094																				2.03396e-12	0.683642	201.0	17.0	1.42367	2.1194	1.70647	3.904554438150141e-09	True	49M5S
AGCTGCACCTCGTTCTAATACCCCCTT	CATCCCATTCTAGTTTTATATATTTCC	(zostera_marina_Chr06_21495173)	18.0	1448.0	0.0124309392265193																				1.62024e-50	0.462845	1448.0	27.0	1.84397	0.471685	0.455801	1.0829258531686503e-46	True	54M
AGCTGCAGAAATTAAACCCCTCATATT	GTGACTTGTGAGGGGTGAGAATGATTG	(zostera_marina_Chr06_9374729)	1.0	202.0	0.0049504950495049																				2.24613e-15	0.686364	202.0	22.0	0.993367	0.381188	0.381188	5.092470754163968e-12	True	54M
AGCTGCAGATGCTCGCATCCCAACTCC	AGCGCTCAAGCATCCCTCAAGTAGTTT	(zostera_marina_Chr05_25862272)	8.0	4229.0	0.0018917001655237																				5.12193e-127	0.502213	4229.0	48.0	1.33442	0.502719	0.501537	9.579819575100667e-123	True	54M
AGCTGCAGCATCAGTTTAGTCCGGTCG	AGCATCGCCCGAGTTCGATCGCGCTCT	(zostera_marina_Chr06_22411087)	4.0	710.0	0.0056338028169014																				5.23828e-06	0.238608	710.0	42.0	1.1406	0.222535	0.222535	0.0064203504909435	True	54M
AGCTGCAGCTCCAAACTCTGGTGGCTC	ATCTTGTGAAGGTAACTTTCCCAATCA	(zostera_marina_Chr06_1233716)	7.0	3019.0	0.0023186485591255																				3.81408e-93	0.41486	3019.0	48.0	1.32388	0.398476	0.385889	4.957590787039406e-89	True	53M1S
AGCTGCAGCTTCTCCAGGATTGCCAAC	AGGACTGATATTTGAAAGGCCAGCACC	(zostera_marina_Chr05_29329167)	1.0	665.0	0.0015037593984962																				4.8124e-13	0.399271	665.0	43.0	1.1658	0.380451	0.380451	9.594574584122748e-10	True	2S52M
AGCTGCAGTAAAGGTTCACGGGGTCTT	TCCGTCTTGCCGCGGGTACGGGGCATC	(RF_all_ABCS01000137.1/7963-5029_2079)	3.0	227.0	0.013215859030837																				1.78847e-11	0.723037	227.0	7.0	1.38611	0.462555	0.378855	3.239014045307843e-08
AGCTGCAGTATGTGCTTGTTTTATTAC	ATCTTTACTTGGTATATCTGCCCACTC	(zostera_marina_Chr04_27003024)	2.0	511.0	0.0039138943248532																				2.08219e-23	0.521537	511.0	35.0	1.22081	0.420744	0.410959	6.723971259209774e-20	True	54M
AGCTGCAGTTCAAGCTCACCGCATTCT	ACGTTGTTCAGCCTGCCAACAACATCT	(zostera_marina_Chr01_35499802)	6.0	2987.0	0.0020087043856712																				4.70695e-83	0.41862	2987.0	48.0	1.3207	0.506528	0.494476	5.373405845746096e-79	True	54M
AGCTGCAGTTTTCGCACGTATTTCCCT	ATAGCCCTCAACATCATCAGGGAATGC	(zostera_marina_Chr05_3997537)	13.0	2919.0	0.0044535799931483																				1.43294e-17	0.183833	2919.0	48.0	1.13032	0.238095	0.232956	3.6208173892469655e-14	True	54M
AGCTGCATCCGGGGTAGAGTGGGTCCT	CGATCTCTCCAAGAGGTCCACCGGCGC	(zostera_marina_Chr04_27995985)	7.0	796.0	0.0087939698492462																				1.08903e-21	0.441451	796.0	38.0	2.62292	0.672111	0.668342	3.290854252055256e-18	True	2S52M
AGCTGCATCTCATCTCTCCATAACATG	TCACGAAACTCGAGCCGGATATGAGGA	False	17.0	7103.0	0.0023933549204561																				1.5568e-197	0.458363	7103.0	48.0	1.20471	0.354498	0.341968	4.863175226979137e-193	True	23M76N31M
AGCTGCATGCATGCATGCAGACTATGA	CGATGCTGTAGTACTGGTTTTGTTTTG	(zostera_marina_Chr04_3390174)	5.0	5825.0	0.0008583690987124																				3.46144e-169	0.419535	5825.0	48.0	1.29768	0.502146	0.490987	9.009226760970336e-165	True	54M
AGCTGCATTGAGTATTCAATTTTCTTT	CGAACATCAACCTGCTTCTCCTTACGA	False	8.0	5739.0	0.0013939710751001																				1.32069e-16	0.14254	5739.0	48.0	0.663045	0.13748	0.115003	3.186640897648992e-13	True	18M95N35M1S
AGCTGCCAACTTCTTTGGCTACTGATT	CCCATGGTGTCCCAGAAGCCAGATTAT	(zostera_marina_Chr01_39641275)	13.0	1751.0	0.0074243289548829																				3.99876e-12	0.194387	1751.0	48.0	0.836308	0.151913	0.137636	7.539369241001087e-09	True	1S53M
AGCTGCCAATGTCGGGTATGAGATTGC	CAGAGACAAGGAAGTCACCATAGAAAC	(zostera_marina_Chr01_41855659)	2.0	543.0	0.003683241252302																				4.00642e-19	0.569173	543.0	33.0	1.22255	0.53407	0.510129	1.0861807608322714e-15	True	54M
AGCTGCCACCGGGGTAGAGTGGGTCCT	CGATCTCTCCAAGAGCTCCACCGGCTA	(zostera_marina_Chr04_27995985)	8.0	701.0	0.0114122681883024																				8.62468e-09	0.305722	701.0	35.0	2.80071	0.582026	0.582026	1.3044524227753769e-05	True	54M
AGCTGCCACTGAATTTTCCACAACTGT	ATCTGTAATATTTATTGGGTTATGCTT	(zostera_marina_Chr01_1265409)	3.0	559.0	0.0053667262969588																				3.89845e-12	0.365406	559.0	43.0	1.25551	0.635063	0.613596	7.355382778260086e-09	True	54M
AGCTGCCACTGCCTATATCTTCTAATC	TGAACATTGCCAATATCCCCGGTCGCG	(zostera_marina_Chr03_3986940)	2.0	174.0	0.0114942528735632																				3.65476e-11	0.63254	174.0	20.0	1.14442	0.373563	0.373563	6.487082925403516e-08	True	54M
AGCTGCCAGTGGGCTCATTTGCGTCGG	CGATGGGGTCACTGGTGGGAGGCTTGT	(zostera_marina_Chr06_24192452)	2.0	1467.0	0.0013633265167007																				3.1272199999999998e-80	0.767129	1467.0	28.0	1.25551	0.525562	0.520791	3.4313079411781865e-76	True	54M
AGCTGCCATAGCAGCTGCCGAAGGAGC	CATTGGAGTCTGACTAAATGTTCCCAT	(zostera_marina_Chr04_2086708)	2.0	609.0	0.0032840722495894																				5.15133e-15	0.407881	609.0	41.0	1.10401	0.351396	0.351396	1.1460850073797992e-11	True	54M
AGCTGCCATCTGACTTGTTGACTCTAA	CAGGTGTCGTAGAAGAGCCAAGTCTAA	(zostera_marina_Chr05_4283793)	1.0	178.0	0.0056179775280898																				1.17761e-10	0.66829	178.0	21.0	1.05104	0.353933	0.353933	2.023655571181857e-07	True	52M2S
AGCTGCCATTTCGAAAGCATGTCATCA	CCACCAACAGCAGCCAGAGCAGCAACA	(zostera_marina_Chr03_35504203)	3.0	1512.0	0.0019841269841269																				8.50775e-55	0.482917	1512.0	48.0	1.30174	0.481481	0.473545	6.175775611293894e-51	True	54M
AGCTGCCGAAGGAGCCATTGGAGTCTG	ACTAAATGTTCCCATTGTGGTTGTTGC	(zostera_marina_Chr04_2086696)	2.0	497.0	0.0040241448692152																				4.77774e-12	0.356906	497.0	35.0	1.10206	0.364185	0.354125	8.967664259987333e-09	True	54M
AGCTGCCGCCGGGGTAGAGTGGGTCCT	CGATCTCTCCAAGAGGTCCCCCGGCTA	(zostera_marina_Chr04_27995985)	10.0	395.0	0.0253164556962025																				1.67595e-06	0.49	395.0	29.0	2.71667	0.670886	0.665823	0.0021359287327317	True	54M
AGCTGCCGGATTAAAGAAATTGCTGCC	GGAACTCAGAAAGAAAAATTGGAGAAC	(zostera_marina_Chr05_13317309)	1.0	89.0	0.0112359550561797																				1.87559e-07	0.749231	89.0	10.0	1.47158	4.59551	3.89888	0.0002570804682986
AGCTGCCTACGGGGTAGAGTGGGTCCT	CGATCTCTCCAAGAGGTCCACCGGCGC	(zostera_marina_Chr04_28019557)	11.0	1015.0	0.0108374384236453																				7.99532e-32	0.459432	1015.0	42.0	2.41222	0.674877	0.661084	3.398786270933156e-28	True	52M2S
AGCTGCCTCAGCTGCTGCAGCTGCTAG	ATCATCATCATTATTTATTTCTGTTGG	(zostera_marina_Chr04_6500246)	13.0	9402.0	0.0013826845352052																				2.12254e-267	0.469158	9402.0	48.0	1.35794	0.473942	0.457562	9.339312706808642e-263	True	54M
AGCTGCCTCAGGCCACATTTTGTTGAG	CCATAGCTACAGGATGAGGCCAGACCG	(zostera_marina_Chr06_9127021)	4.0	1253.0	0.0031923383878691																				1.38077e-25	0.309828	1253.0	38.0	0.897086	0.2498	0.236233	4.8251670526917655e-22	True	54M
AGCTGCCTCAGGGGTAGAGTGGGTCCT	CGATCTCTCCAAGAGGTCCACAGGCTA	(zostera_marina_Chr04_28013286)	8.0	1150.0	0.0069565217391304																				5.155860000000002e-18	0.411163	1150.0	44.0	2.49331	0.62	0.593913	1.3309547409838848e-14	True	54M
AGCTGCCTCCAGGGTAGAGTGGGTCCT	CGATCTCTCCAAGAGGTCCACCGGCGC	(zostera_marina_Chr04_28013286)	3.0	700.0	0.0042857142857142																				1.64865e-14	0.39384	700.0	40.0	1.34694	0.462857	0.448571	3.5706119960848334e-11	True	2S52M
AGCTGCCTCCCGGGTAGAGTGGGTCCT	CGATCTCTCCAAGAGGTCCACCCGCTA	(zostera_marina_Chr04_28013286)	9.0	448.0	0.0200892857142857																				9.24495e-08	0.360784	448.0	32.0	3.24804	0.747768	0.727679	0.0001296385977822	True	54M
AGCTGCCTCCGAGGTAGAGTGGGTCCT	CGCTCTCTCCAAGAGGTCCACCGGCTA	False	2.0	432.0	0.0046296296296296																				5.46313e-09	0.404715	432.0	30.0	1.05001	0.342593	0.314815	8.3786412636593e-06	True	54M
AGCTGCCTCCGCGGTAGAGTGGGTCCT	CGATCTCTCCAAGAGCTCCACCGGCTA	(zostera_marina_Chr04_27995985)	9.0	474.0	0.0189873417721519																				4.59563e-06	0.313288	474.0	31.0	3.83281	0.883966	0.850211	0.0056586553359934	True	54M
AGCTGCCTCCGGAGTAGAGTGGGTCCT	CGATCTCTCCAAGAGGTCCACCGGCGC	(zostera_marina_Chr04_28013286)	2.0	385.0	0.0051948051948051																				1.70023e-08	0.464376	385.0	28.0	1.35764	0.436364	0.436364	2.517532637232507e-05	True	2S52M
AGCTGCCTCCGGCGTAGAGTGGGTCCT	CGATCTCTCCAAGAGCTCCACCGGCTA	(zostera_marina_Chr04_27995985)	9.0	451.0	0.0199556541019955																				4.06564e-08	0.350375	451.0	33.0	3.35941	0.767184	0.747228	5.851287639613176e-05	True	54M
AGCTGCCTCCGGGATAGAGTGGGTCCT	CGATCTCTCCAAGAGGTCCCCCGGCTA	(zostera_marina_Chr04_27995985)	2.0	358.0	0.0055865921787709																				3.33393e-16	0.511045	358.0	30.0	1.32084	0.463687	0.444134	7.887165465413516e-13	True	54M
AGCTGCCTCCGGGGAAGAGTGGGTCCT	CGATCTCTCCAAGAGGTACACCGGCTA	(zostera_marina_Chr04_28019557)	4.0	311.0	0.0128617363344051																				1.15733e-07	0.534739	311.0	24.0	2.59291	0.614148	0.614148	0.0001611036958327	True	54M
AGCTGCCTCCGGGGCAGAGTGGGTCCT	CGTTCTCTCCAAGAGGTCCACCGGCGA	False	1.0	163.0	0.0061349693251533																				4.49599e-10	0.62344	163.0	16.0	1.22792	0.417178	0.417178	7.430266429777868e-07	True	52M2S
AGCTGCCTCCGGGGGAGAGTGGGTCCT	CGCTCTCTCCAAGAGGTCCACCGGCTA	False	16.0	591.0	0.027072758037225																				5.93127e-11	0.369852	591.0	37.0	2.54496	0.824027	0.764805	1.0390519700542825e-07	True	54M
AGCTGCCTCCGGGGTAAAGTGGGTCCT	CGCTCTCTCCAAGAGGTCCACCGGCTA	False	2.0	327.0	0.0061162079510703																				8.87012e-13	0.484731	327.0	25.0	1.22879	0.422018	0.422018	1.739557665130184e-09	True	54M
AGCTGCCTCCGGGGTAGAATGGGTCCT	CGATCTCTCCAAGAGGTCCCCCGGCTA	False	3.0	281.0	0.0106761565836298																				5.98746e-10	0.672842	281.0	22.0	1.30091	0.377224	0.377224	9.81242777786086e-07	True	54M
AGCTGCCTCCGGGGTAGAGAGGGTCCT	CGATCTCTCCAAGACGTCCACCGGCTA	False	12.0	862.0	0.0139211136890951																				1.87704e-14	0.379624	862.0	41.0	2.8421	0.639211	0.62761	4.052711051723948e-11	True	54M
AGCTGCCTCCGGGGTAGAGTAGGTCCT	CGATCTCTCCAAGAGGTCCACCGGCGC	(zostera_marina_Chr04_28013286)	3.0	401.0	0.0074812967581047																				2.74979e-10	0.371722	401.0	34.0	1.40807	0.513716	0.501247	4.6102171809632747e-07	True	52M2S
AGCTGCCTCCGGGGTAGAGTGAGTCCT	CGCTCTCTCCAAGAGGTCCACCGGCTA	False	2.0	375.0	0.0053333333333333																				3.15199e-10	0.463006	375.0	31.0	1.36073	0.458667	0.448	5.263755287695382e-07	True	54M
AGCTGCCTCCGGGGTAGAGTGGATCCT	CGATCTCTCCAAGAGGTCCCCCGGCGA	(zostera_marina_Chr04_28013286)	2.0	409.0	0.0048899755501222																				4.11312e-10	0.414678	409.0	33.0	1.29672	0.440098	0.440098	6.814851899471272e-07	True	52M2S
AGCTGCCTCCGGGGTAGAGTGGGACCT	CGATCTCTCCAAGACGTCCACCGGCTA	(zostera_marina_Chr04_28019557)	4.0	508.0	0.0078740157480314																				4.85512e-12	0.368736	508.0	31.0	2.53005	0.604331	0.59252	9.108402341593957e-09	True	54M
AGCTGCCTCCGGGGTAGAGTGGGTACT	CGATCTCTCCAAGAGGTCAACCGGCTA	(zostera_marina_Chr04_28025828)	13.0	1192.0	0.0109060402684563																				9.17511e-53	0.581895	1192.0	42.0	2.90832	0.764262	0.741611	6.4136038214165626e-49	True	54M
AGCTGCCTCCGGGGTAGAGTGGGTCAT	CGATCTCTCAAAGAGGTCCACCGGCTA	(zostera_marina_Chr04_27995985)	13.0	1206.0	0.0107794361525704																				1.9015599999999998e-20	0.357576	1206.0	44.0	3.33716	0.997512	0.934494	5.463878484948369e-17	True	54M
AGCTGCCTCCGGGGTAGAGTGGGTCCA	CGATCTCTCCAAGACGTCCACCGGCTA	(zostera_marina_Chr04_27995985)	8.0	607.0	0.0131795716639209																				1.66827e-06	0.290267	607.0	35.0	3.76299	1.44316	1.25371	0.0021264526605569	True	54M
AGCTGCCTCCGGGGTAGAGTGGGTCCC	GATCTCTCCAAGAGGTCCACCGGCTAC	(zostera_marina_Chr04_27995984)	37.0	296.0	0.125																				3.05461e-07	0.529405	296.0	24.0	2.12356	5.73649	0.993243	0.00041190946493	True	26M1D28M
AGCTGCCTCCGGGGTAGAGTGGGTCCT	CGATCTCTCCAAGAGGTCCACCGGCGC	(zostera_marina_Chr04_27995985)	7011.0	1580854.0	0.0044349446564957																				0.0	0.194128	1580854.0	48.0	1.46794	0.445731	0.435275	0.0	True	52M2S
AGCTGCCTCCGGGGTAGAGTGGGTCGT	CAGCAAGGTTGAGTGGGTCGAAGCTGC	False	6.0	439.0	0.0136674259681093																				1.21393e-12	0.433666	439.0	31.0	3.08924	1.89977	1.74715	2.361757160993982e-09
AGCTGCCTCCGGGGTAGAGTGGGTCTT	CGATCTCTCCAAGAGGTCCACCGGCTA	(zostera_marina_Chr04_28025828)	105.0	1592.0	0.0659547738693467																				2.9127800000000004e-29	0.347425	1592.0	45.0	2.86184	2.76822	2.49497	1.1476196116011969e-25	True	54M
AGCTGCCTCCGGGGTAGAGTGGGTGCT	CGATCTCTCCAAGAGGTCCACCGGCGC	(zostera_marina_Chr04_28019557)	3.0	190.0	0.0157894736842105																				1.35672e-07	0.539356	190.0	17.0	1.80454	0.615789	0.552632	0.0001879031432138	True	52M2S
AGCTGCCTCCGGGGTAGAGTGGGTTCT	CGCTCTCTCCAAGAGGTCCACCGGCGA	(zostera_marina_Chr04_28019557)	1.0	95.0	0.0105263157894736																				3.06906e-09	0.874651	95.0	9.0	1.36688	0.410526	0.410526	4.794335038927853e-06	True	52M2S
AGCTGCCTCCGGGGTAGAGTGGTCCTC	GATCTCTCCAAGAGGTCCACCGGCGCC	(zostera_marina_Chr04_27995984)	3.0	307.0	0.009771986970684																				1.4412100000000002e-18	0.596538	307.0	26.0	1.66673	0.511401	0.511401	3.814315087905444e-15	True	20M1D31M3S
AGCTGCCTCCGGGGTAGAGTGGTTCCT	CGATATCTCCAAGAGGTCCACCGGCTA	(zostera_marina_Chr04_28025828)	2.0	210.0	0.0095238095238095																				8.00676e-08	0.511111	210.0	18.0	2.58274	0.652381	0.652381	0.0001127816899658	True	54M
AGCTGCCTCCGGGGTAGCGTGGGTCCT	CGATCTCTCCAAGAGGTCCACCGGCGC	(zostera_marina_Chr04_27995985)	9.0	240.0	0.0375																				1.40044e-08	0.549107	240.0	22.0	3.27781	0.9125	0.9125	2.086570816554374e-05	True	52M2S
AGCTGCCTCCGGGGTAGGGTGGGTCCT	CGATGTCTCCAAGAGGTCCACCGGCTA	False	3.0	351.0	0.0085470085470085																				1.21637e-16	0.602552	351.0	28.0	1.46623	0.441595	0.441595	2.940099942464495e-13	True	54M
AGCTGCCTCCGGGGTAGTGTGGGTCCT	CGATCTCTCCAAGAGGTCCCCCGGCGA	(zostera_marina_Chr04_27992515)	2.0	239.0	0.00836820083682																				6.79074e-09	0.478709	239.0	21.0	1.24402	0.330544	0.330544	1.0345960789589464e-05	True	52M2S
AGCTGCCTCCGGGGTGGAGTGGGTCCT	CGATCTCTCCAAGAGGTCCCCCGGCTA	(zostera_marina_Chr04_27995985)	3.0	408.0	0.0073529411764705																				1.1731e-16	0.579626	408.0	28.0	1.40729	0.455882	0.45098	2.837563076607827e-13	True	54M
AGCTGCCTCCGGGGTTGAGTGGGTCCT	CGATCTCTCCAAGAGGTCCACCGGCGC	(zostera_marina_Chr04_27995985)	8.0	316.0	0.0253164556962025																				3.68442e-06	0.399453	316.0	27.0	1.98928	0.487342	0.487342	0.0045703937471686	True	52M2S
AGCTGCCTCCGGGTAGAGTGGGTCCTC	GATCTCTCCAAGAGGTCCCCCGGCTAC	(zostera_marina_Chr04_27995984)	2.0	363.0	0.0055096418732782																				4.91724e-12	0.565906	363.0	25.0	1.56624	0.539945	0.53168	9.2214038982624e-09	True	10M1D44M
AGCTGCCTCCGGTGTAGAGTGGGTCCT	CGATCTCTCCAACAGGTCCACCGGCTA	False	3.0	263.0	0.0114068441064638																				7.28433e-06	0.469635	263.0	22.0	2.25197	0.551331	0.551331	0.0088265841167535	True	54M
AGCTGCCTCGGGGGTAGAGTGGGTCCT	CGATCTCTCCAAGAGGTCCCCCGGCTA	(zostera_marina_Chr04_28025828)	2.0	237.0	0.0084388185654008																				1.46544e-06	0.453658	237.0	22.0	1.15885	0.303797	0.303797	0.0018758382295439	True	54M
AGCTGCCTCTGGGGTAGAGTGGGTCCT	CGATCTCTCCAAGAGGTCCACCGGCGC	(zostera_marina_Chr04_28013286)	2.0	260.0	0.0076923076923076																				2.60252e-10	0.42573	260.0	24.0	1.07459	0.315385	0.315385	4.370895910418762e-07	True	2S52M
AGCTGCCTGATACAGACTAAATATATA	TATCAACAGCTAGGCAAGTCTTTTCCA	(zostera_marina_Chr04_6500732)	1.0	260.0	0.0038461538461538																				5.96058e-07	0.447524	260.0	21.0	1.38896	0.6	0.576923	0.0007858436727965	True	54M
AGCTGCCTGCGGGGTAGAGTGGGTCCT	CGATCTCTCCAAGAGGTCCACCCGCGA	(zostera_marina_Chr04_27992515)	2.0	177.0	0.0112994350282485																				2.3672e-06	0.523895	177.0	17.0	1.57979	0.389831	0.389831	0.0029815290245905	True	54M
AGCTGCCTTTATATTGAGTTTCCAAGT	TTCGATCTCATTTAGTCCCTTTTGTTC	(zostera_marina_Chr03_18837100)	11.0	163.0	0.0674846625766871																				1.2981e-08	0.597348	163.0	16.0	2.30087	1.12883	1.09202	1.938698308064421e-05	True	54M
AGCTGCGAAAATATATAGATCGAGATC	TTGGGTATGGGAAATCATCCAACCTGC	(zostera_marina_Chr04_17291096)	44.0	737.0	0.0597014925373134																				2.7291e-26	0.564913	737.0	35.0	1.497	0.531886	0.497965	9.768315709157928e-23	True	54M
AGCTGCGAACCGGGTTTCATTGTGAAA	TCTAGAAACATGGTCGGAGTTCGGGAG	(zostera_marina_Chr03_26150190)	13.0	6261.0	0.0020763456316882																				4.1515600000000005e-70	0.203554	6261.0	48.0	0.784719	0.163233	0.146622	3.918604267636572e-66	True	2S52M
AGCTGCGAACGTCGGTGCATGTAAATG	AGATCGATCTGTGAGACGGTCAAACTT	(zostera_marina_Chr06_930645)	11.0	294.0	0.0374149659863945																				4.2496e-07	0.3925	294.0	25.0	1.34086	0.605442	0.554422	0.0005665772081648	True	54M
AGCTGCGACACCGAACAGCATGCTGCC	CGCCGTCTAGCTCTCATCGTTTACGGC	False	2.0	259.0	0.0077220077220077																				4.96075e-08	0.291606	259.0	12.0	1.01695	0.509653	0.447876	7.094610785014413e-05
AGCTGCGACAGTACCTGTATAATGTTT	CTACACATATGTCTACAGACCCATTAA	(zostera_marina_Chr06_21723925)	1.0	879.0	0.0011376564277588																				2.8372200000000003e-32	0.49124	879.0	46.0	1.16874	0.476678	0.476678	1.22201656101543e-28	True	54M
AGCTGCGGACGGAGAAGAAGAATCATC	CCAAGGCGCAAGCCAGTTAAGAACCCT	(zostera_marina_scaffold_19_239505)	4.0	537.0	0.0074487895716946																				1.69344e-06	0.426447	537.0	27.0	1.07132	0.255121	0.210428	0.0021573755376061	True	54M
AGCTGCGGCGTCAGCGGCAATACCAGA	CCTCATCGCCATTGCAGTTCCGATAGC	(zostera_marina_Chr05_3801427)	16.0	3092.0	0.0051746442432082																				1.59669e-81	0.407255	3092.0	48.0	1.45754	0.422057	0.416559	1.782653278697368e-77	True	54M
AGCTGCGTCATATTGTTCGTTTCGTAA	CGATGTATTGGCGGCTAGCCAAGTATA	(zostera_marina_Chr06_27145396)	1.0	1550.0	0.0006451612903225																				1.42912e-52	0.598138	1550.0	45.0	1.16953	0.512258	0.509032	9.95605909370494e-49	True	54M
AGCTGCGTCATGCTCAGCTTTGATGGC	TTGGACAACTATCATGATGCTTCCAAC	(zostera_marina_Chr06_9795406)	4.0	1869.0	0.0021401819154628																				4.39135e-10	0.154462	1869.0	45.0	1.03139	0.233815	0.212948	7.261936027931947e-07	True	54M
AGCTGCGTCCGGGGTAGAGTGGGTCCT	CGCTCTCTCCAAGAGGTCCACCGGCTA	False	3.0	280.0	0.0107142857142857																				7.52176e-10	0.530171	280.0	23.0	1.44979	0.446429	0.442857	1.224485385970148e-06	True	54M
AGCTGCGTTCATCCTTGTAATATCTAA	CATGTTGATGGTACGATTTCATCAAAT	(zostera_marina_Chr01_24601668)	1.0	217.0	0.0046082949308755																				9.41474e-16	0.660872	217.0	24.0	1.13523	0.387097	0.387097	2.177013788571723e-12	True	54M
AGCTGCGTTTCTTTTTAAACTCTCATT	TGAGTTTGTTTCCACTCTGTGAAAACC	(zostera_marina_Chr01_4808123)	3.0	412.0	0.0072815533980582																				4.24152e-09	0.411217	412.0	38.0	1.01155	0.225728	0.225728	6.5595140639795685e-06	True	54M
AGCTGCTAAACTCGTGACATGTTTTCT	GAATCGGTCTAACTCTTCTTTGCTTGG	(zostera_marina_Chr02_38476759)	12.0	1480.0	0.0081081081081081																				1.26991e-12	0.225675	1480.0	48.0	1.13513	0.291216	0.285811	2.4678702677702716e-09	True	53M1S
AGCTGCTACCAAAGAATCATCCATCAA	TTAAGCAAATACCTGCACAATTATTAG	(zostera_marina_Chr05_10415066)	31.0	157.0	0.197452229299363																				1.84219e-07	0.569296	157.0	18.0	2.35452	4.1465	3.93631	0.0002526804151747	True	54M
AGCTGCTAGATCATCATCATTCTTTAT	TTCTGCTGGAAGTCTCAGTAGTTGCTG	(zostera_marina_Chr04_6500228)	11.0	7753.0	0.0014188056236295																				9.90551e-201	0.333271	7753.0	48.0	1.31387	0.467432	0.443957	3.15400570496488e-196	True	1S53M
AGCTGCTAGGCGCCTTTCTGCCGCAGC	TGCTCTCTTCTCTCGCTTTTGGTCAAT	(zostera_marina_Chr06_1872029)	1.0	106.0	0.0094339622641509																				1.62349e-06	0.816901	106.0	13.0	1.26287	0.59434	0.5	0.0020712773782641	True	7S47M
AGCTGCTAGTATTGATGAAGCCTTGAT	ATTCGCTGTGAACCAACAATTGAAATT	(zostera_marina_Chr06_5444145)	8.0	555.0	0.0144144144144144																				2.1433000000000003e-25	0.517785	555.0	44.0	1.3272	0.796396	0.74955	7.438562480949489e-22	True	54M
AGCTGCTCACCACTTCTTCCATGGAGG	GTCGAAATTTATGGGTAGTGGTGGTGC	(zostera_marina_Chr04_30064270)	2.0	1445.0	0.0013840830449826																				2.52617e-58	0.510743	1445.0	48.0	1.1871	0.519723	0.50519	1.9604228182504424e-54	True	54M
AGCTGCTCCTTGTACGCTTCCATTGCA	TTGTTGAGAATATGCATGCAGAGAGGA	False	1.0	1112.0	0.0008992805755395																				2.55883e-32	0.478233	1112.0	44.0	1.14114	0.535971	0.499101	1.1035331019643427e-28	True	29M89N25M
AGCTGCTCTAGCACCAAAAACACTTCC	AGATTGATAAGCAGTATTCTTAGGCAC	(zostera_marina_Chr06_9348430)	14.0	2102.0	0.0066603235014272																				1.24358e-64	0.390999	2102.0	48.0	1.30722	2.3687	2.35585	1.0759934377842416e-60	True	13M87N41M
AGCTGCTGATCCATCAGCTTTTGATAC	AACACCAATCTCCGCACATAACTACCT	False	2.0	259.0	0.0077220077220077																				3.6201e-19	0.57395	259.0	23.0	1.09877	0.339768	0.339768	9.83347020889241e-16	True	10M78N44M
AGCTGCTGCAAACCAGAAGAATTTCTT	GTTCAGCTGGCTCGTTGGATCAGAGAG	False	252.0	2649.0	0.0951302378255945																				2.67127e-25	0.109337	2649.0	36.0	1.81203	2.48509	2.24953	9.238890426550417e-22	True	15M257N39M
AGCTGCTGCAGCTGCTAGATCATCATC	ATTATTTATTTCTGCTGGAAGTCTCAG	(zostera_marina_Chr04_6500237)	12.0	8165.0	0.0014696876913655																				2.29721e-176	0.448972	8165.0	48.0	1.3034	0.470912	0.440539	6.28164849325708e-172	True	54M
AGCTGCTGGTGGAGGTGGTGATGATGG	ATTGATAATGATTTGTACCGGTGGTGT	(zostera_marina_Chr02_38292583)	1.0	242.0	0.0041322314049586																				4.10381e-06	0.610757	242.0	6.0	1.06371	0.243802	0.243802	0.005072102806367	True	53M1S
AGCTGCTTGAAGCGGCCCGGCATAGGA	AATGCCAGGGAACGACGGCGGTGGAGG	(zostera_marina_Chr03_29218078)	2.0	298.0	0.0067114093959731																				2.6807e-13	0.49901	298.0	22.0	1.06837	0.332215	0.332215	5.423791909020706e-10	True	54M
AGCTGCTTGCTTAGGAGGAGACTTGCT	TGACTTCCTTGAGAAGACATCGATAGA	(zostera_marina_Chr04_25177830)	7.0	2926.0	0.0023923444976076																				6.28462e-74	0.447278	2926.0	48.0	1.26821	0.486671	0.466507	6.284711994234153e-70	True	54M
AGCTGCTTTTTATTGATAAAACAATGA	TACTCACGATAACTGGTGTCATAATTA	(zostera_marina_Chr01_36014354)	2.0	1258.0	0.0015898251192368																				4.44472e-65	0.56631	1258.0	42.0	1.26415	0.520668	0.483307	3.8713474165417266e-61	True	54M
AGCTGGAAGTAGCTCTCTGAACAGGAT	TCTGTCCAGAAGCCTCAAGTGAGCCTT	False	86.0	386.0	0.2227979274611398																				2.64049e-22	0.587443	386.0	16.0	2.03169	2.02332	2.00259	8.172920605112979e-19
AGCTGGAAGTCCTGTAAGACTAGCTGA	AATTAATGTCGCCCCATGATACGATTT	False	4.0	728.0	0.0054945054945054																				2.09467e-09	0.297123	728.0	41.0	0.862015	0.211538	0.208791	3.309381354739722e-06	True	44M329N10M
AGCTGGACCAGCTCTCATAGCCGGAGA	TTTTCGGATTACTTTAACATTATTCTT	(zostera_marina_Chr05_24179130)	11.0	13120.0	0.0008384146341463																				0.0	0.482259	13120.0	48.0	1.25224	0.82096	0.813948	0.0	True	2S52M
AGCTGGAGTACCATTAGAAGAACCATT	CATACACTGTGGTTTTATACATAGGGG	(zostera_marina_Chr02_3808999)	12.0	2378.0	0.0050462573591253																				4.3696900000000004e-29	0.301531	2378.0	48.0	1.13971	0.336417	0.312447	1.7128356585320126e-25	True	54M
AGCTGGATCTTCGACCACCGTAGCAGG	AGCTGAATCTTCGCCCACCGTAGCAGG	(zostera_marina_Chr05_1210810)	15.0	766.0	0.0195822454308094																				6.77749e-15	0.309542	766.0	32.0	2.06867	0.691906	0.686684	1.498426918977144e-11	True	54M
AGCTGGATTGTCCATTCCATGTCTAAC	CGTCGATGATGGAAAATGATGTGGACT	(zostera_marina_Chr01_14991847)	1.0	146.0	0.0068493150684931																				3.49084e-08	0.666667	146.0	17.0	0.862089	0.253425	0.253425	5.049167882874918e-05	True	54M
AGCTGGATTTCCAAAGCATGCTCCGAT	TGCTCCGGCAGTTACCCCAATAAATGC	(zostera_marina_Chr04_11478715)	26.0	9014.0	0.0028844020412691																				1.83077e-38	0.182297	9014.0	48.0	1.31763	1.79432	1.7779	9.285976086867295e-35	True	54M
AGCTGGATTTTGATTCCATGTTGACTG	ACTCTATTGGGACAATTTGGAGGAAAT	(zostera_marina_Chr05_29233160)	1.0	292.0	0.0034246575342465																				2.68544e-08	0.432971	292.0	30.0	0.961665	0.311644	0.287671	3.917390152141827e-05	True	54M
AGCTGGCGAAAATATGATCTAACCTCT	TACTCCTTGAGACGTCCGTTGCAAGAA	(zostera_marina_Chr03_4615688)	3.0	1407.0	0.0021321961620469																				4.6328100000000015e-34	0.354172	1407.0	46.0	1.14766	0.315565	0.315565	2.0976924252045792e-30	True	54M
AGCTGGCGGTCTGGGTTGTTTCCCTCT	TCACGACGGACGTTAGCACCCGCCGTG	(RF_all_LN999833.1/526412-523492_947) (mge_aclame_genes_all_0_gene:plasmid:117291_1018)	759.0	8198.0	0.0925835569651134																				2.55678e-52	0.348418	8198.0	48.0	2.71714	3.89071	3.87448	1.7723280248197985e-48
AGCTGGCGTGAACACTGTCCCCTCCAT	TGATGCTTGAACTTCCTTTCACCTGGA	(zostera_marina_Chr06_28147811)	19.0	358.0	0.053072625698324																				7.58872e-12	0.500708	358.0	30.0	1.8102	1.76536	1.74022	1.4066136738824384e-08	True	54M
AGCTGGCTCCGGGGTAGAGTGGGTCCT	CGAACTCTCCAAGAGGTCCACCGGCGA	False	2.0	216.0	0.0092592592592592																				6.53539e-08	0.482684	216.0	20.0	1.46586	0.490741	0.444444	9.264273087014018e-05	True	2S52M
AGCTGGCTGCGGCCTTCGTCCATTTGC	GGCGCTCTGATACGGAATTCAGTCTGA	(zostera_marina_Chr06_2482819)	2.0	970.0	0.002061855670103																				9.47337e-20	0.256301	970.0	43.0	0.977852	0.316495	0.254639	2.641257351658248e-16	True	34M1D20M
AGCTGGGATCATGTGTGTTCGCGGGAG	AATGGAATCACACACATTCTGGCTCGC	(zostera_marina_Chr01_24152581)	1.0	79.0	0.0126582278481012																				4.44631e-08	1.0	79.0	9.0	1.10663	0.379747	0.379747	6.381727404821064e-05	True	54M
AGCTGGGCGGCACGGCCGTTGTTCAAC	TCAATGGCACGCTTGGTAATCTTTTCT	False	54.0	491.0	0.109979633401222																				4.67145e-11	0.491854	491.0	11.0	2.9744	1.90428	1.86151	8.237550567690455e-08
AGCTGGGGGTGAACCTGCGCTGTGGTC	TCGAAAGATCCGATCTTCTAACATTTT	(zostera_marina_Chr01_5884972)	1.0	339.0	0.0029498525073746																				8.16279e-19	0.621279	339.0	33.0	1.31082	0.519174	0.513274	2.18401198016858e-15	True	8S46M
AGCTGGTAAAACCACCATTCTTTACAA	GCTCAAACATGGAGAGATCGTTACCAC	(zostera_marina_Chr01_42320256)	1.0	112.0	0.0089285714285714																				4.0808e-06	0.697674	112.0	14.0	0.907939	0.276786	0.276786	0.0050446677869982	True	54M
AGCTGGTATTTTTGTGGACCCGATCGG	TACACACCCAACAACTGGGAACCTCGG	(zostera_marina_Chr02_21946732)	9.0	174.0	0.0517241379310344																				5.35987e-09	0.579926	174.0	15.0	1.61601	0.402299	0.402299	8.225434453544758e-06	True	54M
AGCTGGTCGGACATATCGTCGACGAGG	GTATTGACTTCATTAAGCTTTTGTTGT	(zostera_marina_Chr03_29440771)	4.0	3630.0	0.0011019283746556																				3.04667e-112	0.526171	3630.0	47.0	1.27445	0.457851	0.447658	4.911406889828951e-108	True	54M
AGCTGGTGATGGAGTTGGAGAAGTTAA	ATTGCCGCCCCCGGTGAGTCTAGAGTT	(zostera_marina_Chr05_30909637)	5.0	667.0	0.0074962518740629																				5.96733e-08	0.261301	667.0	38.0	1.03447	0.275862	0.25937	8.484413853423563e-05	True	54M
AGCTGGTGCATCATCATCTTCGTCAAT	ACTGAGTCCCAGTTTCAACATTATATG	(zostera_marina_Chr03_38676917)	40.0	22143.0	0.0018064399584518																				0.0	0.312187	22143.0	48.0	1.42754	0.508106	0.494016	0.0	True	54M
AGCTGGTGGAGGAATGGATTTAAGAAA	ATCGATTATGTGTTTTCTTTCCCCGAA	(zostera_marina_Chr04_461588)	2.0	904.0	0.0022123893805309																				1.18288e-21	0.290656	904.0	37.0	1.12938	0.345133	0.34292	3.569901812578612e-18	True	54M
AGCTGGTTGGCCTAGATCCAGACCCCG	ACTCATGAAGTTGGCCCGGGTTTAGGT	(zostera_marina_Chr02_5525297)	28.0	911.0	0.0307354555433589																				1.42342e-07	0.292731	911.0	32.0	1.19161	0.248079	0.245884	0.0001968384961944	True	54M
AGCTGGTTGTTGTCTAGCCACTGAATA	GCCTGATCAATAGAATCTTCAATCTTA	(zostera_marina_Chr02_641809)	28.0	12153.0	0.0023039578704846																				1.18053e-42	0.113048	12153.0	48.0	0.878999	0.189747	0.169094	6.626052836427621e-39	True	53M1S
AGCTGTAAAAATGGTGCAATGCCAGTG	GGAAACCATCCAGATGGTTTGCTAGCG	(zostera_marina_Chr06_7115612)	1.0	93.0	0.010752688172043																				2.96838e-08	0.772727	93.0	13.0	1.10423	0.408602	0.408602	4.315580521247587e-05	True	54M
AGCTGTAAACGTCGCACTTCGTTGTGG	CCTTGGAAAAGTAAGCGTATTCTGGAG	(zostera_marina_Chr06_1594959)	25.0	251.0	0.099601593625498																				2.06493e-07	0.468419	251.0	19.0	1.99081	2.23506	2.14741	0.0002821467941078	True	4S50M
AGCTGTAAATACCCAGATCTGTCAAAC	ACTAGGTTATCTGGAGACACCCCTCTG	(zostera_marina_Chr05_8752822)	2.0	565.0	0.0035398230088495																				3.04722e-16	0.404261	565.0	44.0	1.20713	0.389381	0.389381	7.223041775789943e-13	True	2S52M
AGCTGTACAACTTTTTCTAGATATCCT	ATGTAGAGGAGGAATTTGAGGATTGGA	(zostera_marina_Chr02_595534)	2.0	1756.0	0.0011389521640091																				7.31387e-39	0.383664	1756.0	48.0	1.06699	3.17426	1.59966	3.7472301395481526e-35	True	54M
AGCTGTAGCTCAGAGAAATGTTGCTTC	TATCGGCTAGCTTCTGAACTAGTGTGG	(zostera_marina_Chr05_31224658)	1.0	544.0	0.0018382352941176																				2.23026e-28	0.572803	544.0	41.0	1.16714	0.472426	0.472426	8.547925451873889e-25	True	54M
AGCTGTAGCTCTTTCTTAAGACACATT	CCCTTTACTGCCTCAAAAGCTTGATCT	False	20.0	879.0	0.0227531285551763																				8.49897e-46	0.676613	879.0	20.0	1.47292	0.804323	0.780432	5.130014302269014e-42
AGCTGTATCGTTTATTGACGACGACAA	ACGATGTTGTGCATAGAGTTTGACGGA	False	37.0	3050.0	0.0121311475409836	-	HNH_3	PF13392.9	0.29	14.8	0.1	0.29	14.8	0.1	1.0	1.0	0.0	0.0	1.0	1.0	1.0	0.0	-	2.0	2.8637800000000002e-118	0.467654	3050.0	47.0	1.39105	0.685902	0.601311	4.907186710293494e-114	True	38M75N16M
AGCTGTATTTAGTTCTGGAAATCTATA	TATATTACTTCCAGCCCATTCAATTCA	(zostera_marina_Chr04_5284270)	2.0	447.0	0.0044742729306487																				2.12921e-06	0.394394	447.0	21.0	1.13199	0.400447	0.331096	0.0026912306084987	True	31M1D23M
AGCTGTCATTTATGTTCGTATCGTTGT	AAATATGCGGCCGGAAACTTACACATC	(zostera_marina_Chr02_38121549)	10.0	4985.0	0.0020060180541624																				1.38237e-34	0.143578	4985.0	43.0	0.973291	0.230893	0.199799	6.349868646985947e-31	True	54M
AGCTGTCATTTCAGTAGTTCTACCCAA	CACACTCCCAGAAGACACTGCGGTCCA	(zostera_marina_Chr06_9073932)	2.0	444.0	0.0045045045045045																				6.37235e-13	0.428389	444.0	34.0	0.962954	0.324324	0.308559	1.2609494702493375e-09	True	51M3S
AGCTGTCCACGTGGTCAGGGACACATT	AGTGTCTTTCCTCTCCTTCGGGAGTGG	False	1954.0	8351.0	0.2339839540174829																				3.1464100000000003e-293	0.615571	8351.0	24.0	1.83217	0.790205	0.776075	1.536730866909837e-288
AGCTGTCGCTAGTCAAGCAGCAGCAAC	CACGCAAAATCCATTGGAGAAATCCAG	(zostera_marina_Chr04_28170641)	2.0	476.0	0.0042016806722689																				9.35843e-18	0.555167	476.0	35.0	1.27515	0.481092	0.481092	2.3856270940512644e-14	True	54M
AGCTGTCGGCGCCCTTGCTGTTCTCCA	GCCGAAAGGCGTTGGAGAGGGAGATGA	False	2.0	310.0	0.0064516129032258																				9.14744e-13	0.526891	310.0	21.0	1.19005	0.525806	0.525806	1.792407419159373e-09	True	13M102N41M
AGCTGTCGGCTTGCATGAACGGCATGA	AGCTCCGGCCTTGAGCATTTTTCGGTA	(zostera_marina_Chr06_23822012)	2.0	558.0	0.003584229390681																				1.27985e-15	0.346577	558.0	39.0	1.16122	0.335125	0.335125	2.938507097274e-12	True	54M
AGCTGTCGTCGAGGAGGAGGTGGAGAT	GGAACATGAAGTTCACTACTATGGCCT	(zostera_marina_Chr03_1902835)	13.0	2379.0	0.0054644808743169																				8.38193e-08	0.167135	2379.0	48.0	0.885402	0.174023	0.153426	0.0001178879675839	True	54M
AGCTGTCTACCTCTTTTTATTTATCTA	CCGCTACTGGCTGATGTTTTTACATCA	(zostera_marina_Chr01_36541959)	23.0	2561.0	0.0089808668488871																				4.05268e-25	0.27392	2561.0	48.0	1.29126	0.263959	0.250683	1.392872091612594e-21	True	54M
AGCTGTCTATGCCTTCCCACATCGTTT	CCCACTTAGATATGATTTTGGGACCTT	(RF_all_KB849538.1/186763-183873_990)	12.0	208.0	0.0576923076923076																				4.31397e-06	0.536289	208.0	10.0	1.95987	0.889423	0.793269	0.0053227514221662
AGCTGTCTTCAATGGGATATTTTTCAC	TGGCATAAAATAGCATATGTTAAAGAA	(zostera_marina_Chr03_3744391)	3.0	1291.0	0.0023237800154918																				2.05775e-09	0.2533	1291.0	42.0	0.838954	0.202169	0.181255	3.2529037420572324e-06	True	48M6S
AGCTGTCTTGCATGTTCTAGTATATCC	GTGAAATTTCTACCACCAAAGGATGCT	(zostera_marina_Chr01_41601697)	3.0	1614.0	0.0018587360594795																				2.64075e-07	0.209077	1614.0	48.0	0.687069	0.149938	0.140025	0.0003578590523573	True	54M
AGCTGTGAAAGTGGCCGCCATATTCAA	TGGTCTGAAGTATCTTCTGTTTTGAAA	(zostera_marina_Chr02_36846832)	644.0	91323.0	0.0070518927323894																				0.0	0.244191	91323.0	48.0	1.37186	0.471667	0.460629	0.0	True	53M1S
AGCTGTGAATAACGAGCCCGTTATTTT	TCCGGAGGAGGTGCTGGAGGACAGAGA	(zostera_marina_Chr02_31623587)	3.0	907.0	0.0033076074972436																				9.99174e-30	0.427721	907.0	45.0	1.29907	0.551268	0.495039	3.991611410887818e-26	True	51M3S
AGCTGTGAATGATGAACCGCAAATCAT	CCACCTGCAATTTGACGCAATAATTAT	(zostera_marina_Chr02_36858834)	18.0	2603.0	0.0069150979638878																				9.4192e-86	0.41783	2603.0	48.0	1.45017	0.610449	0.568191	1.115626538011424e-81	True	54M
AGCTGTGACATGTCTGCACTCCATTCA	GCTTCTTCATCTTCTTACCGTCCTTTT	(zostera_marina_Chr01_4614252)	4.0	1101.0	0.0036330608537693																				1.46831e-16	0.33232	1101.0	46.0	1.27972	0.415985	0.413261	3.535303928589224e-13	True	54M
AGCTGTGAGATGAGCGAACTTGGTGTA	AGGACAGGCGTCGTTTAGGGGTTTGTA	(zostera_marina_Chr03_1902483)	7.0	2202.0	0.0031789282470481																				3.40852e-10	0.16291	2202.0	48.0	0.774668	0.153497	0.142144	5.678723783570716e-07	True	54M
AGCTGTGAGTTTGACGTATCCGAAGTC	AAGGTCTCTGAAGATGCTACACTCCGG	(zostera_marina_Chr01_18930040)	40.0	50340.0	0.0007945967421533																				3.92933e-197	0.123738	50340.0	48.0	0.916842	0.656734	0.644954	1.2248141057852088e-192	True	54M
AGCTGTGATAACCCGTCCACTGCCAAC	AAGAGCATCGATGCTCCTGCATTCGTC	(zostera_marina_Chr03_36744260)	1.0	98.0	0.010204081632653																				3.00338e-11	0.813333	98.0	12.0	1.26131	0.653061	0.612245	5.361313735503743e-08	True	54M
AGCTGTGCCTTTCGTATGGGAAGAGCG	CCCAGGTGTGCCTAAGGACCAAGATCT	(zostera_marina_Chr02_3972395)	1.0	259.0	0.0038610038610038																				2.9256900000000004e-18	0.699666	259.0	20.0	1.22806	0.525097	0.525097	7.63859548203837e-15	True	54M
AGCTGTGGAATCCTGACGCAACGCCCA	TCTCCTTGGAATTGCCATCCATGGAAA	(zostera_marina_Chr03_4361630)	3.0	901.0	0.0033296337402885																				1.11592e-18	0.316062	901.0	36.0	1.08588	0.301887	0.27192	2.9672734095528795e-15	True	4S50M
AGCTGTGGAGGCGGGACGGAATGCTAC	CAAACCCCGTAACAAGGGCAGCATTGC	(zostera_marina_Chr01_33298504)	3.0	804.0	0.003731343283582																				3.9516400000000014e-24	0.479988	804.0	43.0	1.27144	0.455224	0.437811	1.3107763586422095e-20	True	54M
AGCTGTGGCATTTGCAACTATGTTTGG	ATCAGAAGAGCTTTTTAACTTTTCTCC	(zostera_marina_Chr05_28597632)	25.0	591.0	0.0423011844331641																				3.14458e-28	0.528729	591.0	35.0	1.47275	0.912014	0.903553	1.1994538503085077e-24	True	7S47M
AGCTGTGGCCAGGCGTTTTCCGTAATA	GTCCATGGCAAGATCATGGACGATGTC	(zostera_marina_Chr02_3162285)	5.0	3781.0	0.0013224014810896																				1.34109e-116	0.368418	3781.0	48.0	1.23073	0.462312	0.456757	2.263303318709296e-112	True	54M
AGCTGTGTCAAACAATAAATCTACAGC	CCTCAACGCTTCTGAGCTACTTGGTTA	(zostera_marina_Chr01_32011444)	16.0	4004.0	0.0039960039960039																				8.34052e-90	0.348281	4004.0	48.0	1.43998	0.571179	0.54021	1.0408440131863906e-85	True	53M1S
AGCTGTGTGAAAGTCTTTGTTGTGATA	CTGAAAAGGAAGAAGATGAAATGAGAC	(zostera_marina_Chr05_4839699)	2.0	746.0	0.002680965147453																				6.61503e-30	0.477092	746.0	46.0	1.16535	0.469169	0.451743	2.657928375217558e-26	True	54M
AGCTGTGTGTGCACGTTGTGCTTTATG	TCACTCACTGTTCGCCTCAATTCCAAC	(zostera_marina_Chr06_5628645)	1.0	939.0	0.0010649627263045																				6.77036e-25	0.455426	939.0	45.0	1.11247	0.477103	0.476038	2.3084785684644202e-21	True	50M4S
AGCTGTTAATTTATTATTAGCATCAAA	GATTGCAACCATTGCTAGTTTCTGAAG	False	3.0	1468.0	0.0020435967302452																				5.26379e-20	0.306329	1468.0	48.0	0.995776	0.290872	0.248638	1.484038398632199e-16
AGCTGTTACCTTTAAGGGACCTATGGT	CTCTGTCTGGGCAACAGTGTGGAATAA	False	68.0	530.0	0.1283018867924528	-	DUF6058	PF19531.2	1.0	13.6	0.5	1.0	13.6	0.5	1.0	1.0	0.0	0.0	1.0	1.0	1.0	0.0	-	1.0	2.92495e-49	0.893685	530.0	10.0	1.68254	0.633962	0.613208	1.9060425969528082e-45
AGCTGTTACGCACTCTTTAAATGAATG	GCTGCTTCCAAGCCAACATACTAGCTG	(RF_all_KE159524.1/1900-4778_1080)	8.0	1054.0	0.0075901328273244																				7.89462e-14	0.333809	1054.0	30.0	1.62401	0.531309	0.481973	1.6456726683716558e-10
AGCTGTTACGCACTCTTTCAAGGGTGG	CTGCCTCTAAGCCAACCTCCTGGTTGT	(Zostera_marina_mitochondrion_NC_035345.1_123864) (RF_all_AGUD01000068.1/8706-5719_1134) (zostera_marina_scaffold_70_140806) (Zostera_marina_chloroplast_NC_036014.1_124630) (TAIR10_Pt_132830)	8.0	80.0	0.1																				6.44277e-06	0.789091	80.0	4.0	1.65576	0.8125	0.8125	0.0078399246030548
AGCTGTTCAGGAATTTTTGTCACGACA	GCTTTCCTTTCTCGTGCCTAAATAAAT	(zostera_marina_Chr05_4480883)	85.0	1453.0	0.0584996558843771																				2.64211e-30	0.358156	1453.0	48.0	1.87536	1.00964	1.00413	1.0749083452470732e-26	True	54M
AGCTGTTCATGATGGAGGTTGCCATGT	TCTTGGAGTTATTACAAAAGCATTAGT	False	1.0	169.0	0.0059171597633136																				2.30597e-14	0.791667	169.0	19.0	1.26808	0.568047	0.544379	4.954936327033112e-11
AGCTGTTCGATCTCACAGATAAGATTG	TCGTTCCCATCAAGTTTTGATAGATCG	(zostera_marina_Chr01_1618764)	3.0	1108.0	0.0027075812274368																				1.08029e-11	0.242064	1108.0	46.0	0.927202	0.233755	0.215704	1.9832842341719844e-08	True	54M
AGCTGTTGAAAACTATAAACAAATCAC	CTCACAAACACTTAAACTCTTCTGATA	(zostera_marina_Chr02_38903611)	14.0	4144.0	0.0033783783783783																				1.6179899999999997e-51	0.245226	4144.0	48.0	1.13485	2.84966	1.89431	1.1041367608449032e-47	True	54M
AGCTGTTGAATCGCCGAACATGTATAT	TGCTGGTACATCGCCGCATCGCACCAT	(zostera_marina_Chr05_3559467)	10.0	7928.0	0.0012613521695257																				9.79571e-56	0.12486	7928.0	38.0	0.629315	0.549571	0.348764	7.242417849919169e-52	True	54M
AGCTGTTGATGATGACTGTTCCGGTTT	CCCTCGACGCCTCCGACACGAATCGGT	(zostera_marina_Chr05_32342775)	167.0	1021.0	0.1635651322233104																				1.01972e-24	0.417284	1021.0	43.0	1.68282	0.450539	0.423115	3.454728638830557e-21	True	54M
AGCTGTTGCAGTAGGCATCGGTACTGC	TACTGCCGACATCCTCCCCGCCGATAT	(zostera_marina_Chr06_2425914)	8.0	2622.0	0.0030511060259344																				1.0907e-06	0.181329	2622.0	48.0	0.778602	0.126621	0.120137	0.0014098868742432	True	54M
AGCTGTTGCAGTAGGCATCGGTGCTGG	TGGTGGTGGTGGTGGTGCTGCCTCCGT	(zostera_marina_Chr06_2427245)	320.0	25958.0	0.012327606132984																				0.0	0.327689	25958.0	48.0	1.51996	3.97411	3.93778	0.0	True	6S48M
AGCTGTTGCCTTTGGACCAGGAAATAA	AGGAGCAATTGAGGGTGTTGACATCGA	(zostera_marina_Chr06_24242809)	1.0	621.0	0.001610305958132																				2.66867e-16	0.369468	621.0	46.0	1.21863	0.515298	0.515298	6.343728464436514e-13	True	54M
AGCTGTTGGTCAGGGCTGTTTCCCTTT	TGACACCGGACCTTAGCACCCGATGTC	(RF_all_CAHP01000046.1/2521-5263_927)	24.0	246.0	0.0975609756097561																				1.2481e-09	0.482401	246.0	19.0	2.06038	2.21951	2.21951	2.0020008872542564e-06
AGCTGTTTCATTAAATTTGGCCCTGAT	ATCAGGATACAAAGGAAGCAATGCAAT	(zostera_marina_Chr03_36971035)	3.0	2481.0	0.0012091898428053																				7.25695e-47	0.315158	2481.0	48.0	1.15199	0.365578	0.343813	4.4851086470901104e-43	True	54M
AGCTGTTTTGGGGTGTAACTTATTATA	GTTATCGGCAGCCTTAGATAATGACTG	(zostera_marina_Chr06_5862227)	1.0	201.0	0.0049751243781094																				3.54164e-12	0.738049	201.0	23.0	1.15989	0.497512	0.497512	6.698295077530805e-09	True	54M
AGCTTAAAGGCCTTTCCGGCGAGGGAA	GGGGATGAGAGAACAGCCATAGATGAA	(zostera_marina_Chr04_28026352)	2.0	79.0	0.0253164556962025																				3.57722e-14	1.0	79.0	8.0	1.62477	2.08861	1.63291	7.605682483539557e-11	True	51M3S
AGCTTAACAATTCTATTAGTCAAATAC	TGAGATGGGAATAAAGCTTTGAATATG	(zostera_marina_scaffold_464_56832)	4.0	3815.0	0.001048492791612																				3.43232e-10	0.150547	3815.0	48.0	0.823268	0.200786	0.178244	5.717231008882807e-07	True	54M
AGCTTAACATCAATACTTCAACCAGAA	ATTCCCAATTCCCTTGTACCCCATTTT	(zostera_marina_scaffold_247_59191)	19.0	4035.0	0.0047087980173482																				9.97672e-12	0.132836	4035.0	48.0	1.14644	0.300372	0.291202	1.8356998005021032e-08	True	54M
AGCTTAACCACACGCTCCGTTGCAGGA	CTGTTCCGCACCTTGGGTTCAACGGAT	(zostera_marina_Chr02_5088340)	1.0	153.0	0.0065359477124183																				8.54986e-09	0.597826	153.0	19.0	1.33367	0.398693	0.398693	1.2935212752498713e-05	True	54M
AGCTTAACGAGCCGAGCTTGAAATGTC	CAAGCTCGAGCTCAGCTTGGCGTCAGC	(zostera_marina_Chr06_26937351)	4.0	1972.0	0.0020283975659229																				5.003259999999995e-35	0.29919	1972.0	30.0	0.806933	0.154665	0.144016	2.32517979001557e-31	True	54M
AGCTTAACGATCTTGAGACTTGGGTTC	GGCTCGGCTTGTTGGGCTCGTGAGCCG	(zostera_marina_Chr01_5077997)	1.0	196.0	0.0051020408163265																				1.02639e-06	0.536518	196.0	21.0	0.954071	0.265306	0.265306	0.0013295248653111	True	53M1S
AGCTTAACTTTCCTCTCTGGTTCGAGT	TTATTCTCCACCTCGAAGTTATTCTCC	(zostera_marina_Chr03_38108534)	12.0	5056.0	0.0023734177215189																				1.21452e-36	0.283423	5056.0	48.0	0.968602	0.201938	0.182555	5.8852941205875386e-33	True	54M
AGCTTAAGAATCTAGTTCTCTCTCACA	ACCTCCGGCTCCTGTGCCCTGAAGGAG	(zostera_marina_Chr06_10276851)	2.0	492.0	0.0040650406504065																				5.32126e-21	0.487003	492.0	36.0	1.20628	0.465447	0.432927	1.5639516500314592e-17	True	54M
AGCTTAAGGATGAAGCAGGCACCTTCT	CCGCTGATGTTCTTCTCTCCGGTCCAT	(zostera_marina_Chr05_25681524)	1.0	278.0	0.0035971223021582																				5.91482e-09	0.549439	278.0	27.0	0.990284	0.251799	0.251799	9.050661324166124e-06	True	54M
AGCTTAATTAAGTGCCAATAATTAAGT	GGCCGCGTCGATAGATCATCAATCAAT	(zostera_marina_Chr06_22154300)	18.0	4558.0	0.0039491004826678																				4.36848e-19	0.196657	4558.0	46.0	0.767826	0.142826	0.134708	1.1824293848667625e-15	True	54M
AGCTTAATTCCGCTAGCTGCTACTTCC	AGAAGCTGTAACACAACATTATCATTT	(zostera_marina_Chr05_3803675)	23.0	10357.0	0.002220720285797																				4.1351900000000006e-197	0.284682	10357.0	48.0	1.1211	0.378971	0.360915	1.2886747909995499e-192	True	54M
AGCTTACACAAAACCTTGGCATCTAAA	ACAGCGTACTGCTTCTTTATCTCGATC	(zostera_marina_Chr01_6527997)	614.0	60789.0	0.0101005116057181																				0.0	0.220336	60789.0	48.0	1.41706	0.509763	0.485795	0.0	True	54M
AGCTTACACGCCGGAGCTGTCCTCCAT	CTCCCAATCCAGCCGTTGGCTCAACGT	(zostera_marina_Chr05_20346128)	3.0	778.0	0.0038560411311053																				2.23979e-41	0.576227	778.0	10.0	1.25508	0.311054	0.299486	1.219182712678612e-37
AGCTTACCCGGTGTGGCCCACTAGCGA	CCGCCATTCTACCGCGGGGTTCAATTA	(RF_all_CM000615.1/42656-39384_1025)	37.0	357.0	0.103641456582633																				3.69451e-23	0.848445	357.0	10.0	1.65793	1.55462	1.55462	1.182023593281618e-19
AGCTTACCCGGTGTGGCCCACTAGTGA	CCGGCATTCAACCGCAGGGTTCAGTTA	(RF_all_CM000615.1/42656-39384_1025)	68.0	461.0	0.1475054229934924																				1.09959e-15	0.439787	461.0	20.0	2.12737	0.832972	0.813449	2.533213503679325e-12
AGCTTACTAGTTACTACAATAATATCT	ATATATAGAGCAATTATCACAAGATCG	(zostera_marina_Chr03_24387947)	1.0	226.0	0.0044247787610619																				1.13304e-09	0.461538	226.0	17.0	0.895278	0.247788	0.247788	1.8228295150906327e-06	True	6S48M
AGCTTACTGATTTCATCAAACACACAC	ACATTACACAGTACTTTAATAATTTGA	(zostera_marina_Chr04_28221025)	388.0	73486.0	0.0052799172631521																				0.0	0.199846	73486.0	48.0	0.974531	2.42494	0.628242	0.0	True	19M2D35M
AGCTTACTTTTCTCAATATATATATCT	TGTAATAAAATTTTGGAATGTAAATTA	(zostera_marina_Chr04_33001484)	4.0	758.0	0.0052770448548812																				1.30068e-17	0.357602	758.0	43.0	1.05612	0.317942	0.287599	3.29329688802475e-14	True	1S53M
AGCTTAGAGCTGCTTGAAGCGGCCCGG	CTTAGGAAATACCTGGGAACGACGGCG	(zostera_marina_Chr03_29218071)	1.0	342.0	0.0029239766081871																				4.33549e-16	0.59204	342.0	24.0	1.08675	0.347953	0.347953	1.019553732807478e-12	True	54M
AGCTTAGAGGATTTTCCTGGAAGCATG	GCATCAACCACTTCACCCAAAAGAGGG	(RF_all_CP002583.1/4142197-4139311_1515)	84.0	716.0	0.1173184357541899																				1.64877e-17	0.625063	716.0	21.0	2.5483	2.88966	2.70112	4.1537897139358885e-14
AGCTTAGATGTTTGAACAAATTTTAGG	ATTTGTGTGGAGCCAAGTGTTTGGAAT	(zostera_marina_Chr04_1548259)	10.0	6303.0	0.0015865460891638																				1.86458e-268	0.562646	6303.0	48.0	1.27552	0.506108	0.502776	8.237630325371994e-264	True	54M
AGCTTAGATTTGCAAGCAGACATTTTA	TACTCAGCCCACGTAAATTCCTTGTAC	(zostera_marina_Chr06_27031521)	27.0	4759.0	0.0056734608110947																				1.19841e-69	0.183598	4759.0	43.0	0.882738	0.184913	0.162849	1.123707163634926e-65	True	54M
AGCTTAGCAAGACCAAAATCACATATT	TTTGGATTGAGATGTTGATCAAGGAGG	(zostera_marina_Chr05_14648481)	10.0	1641.0	0.0060938452163315																				4.65885e-14	0.273701	1641.0	22.0	1.26368	0.414991	0.347959	9.841140736764314e-11	True	54M
AGCTTAGGCAACTCCCGACCTTTTGAA	AGAAATTGGCTGCTAGGCAAAAGATCA	False	1.0	402.0	0.0024875621890547																				7.77825e-13	0.510055	402.0	35.0	1.17998	0.422886	0.375622	1.5308294709481567e-09
AGCTTAGTGAGGAAGGAGGAAGGAGGA	AGGACTTTCTTTATATCTTCTAAAGAA	(zostera_marina_Chr06_14250024)	3.0	1773.0	0.0016920473773265																				1.6419300000000002e-24	0.28608	1773.0	48.0	1.15228	6.05302	4.46024	5.5205537184613455e-21	True	46M8S
AGCTTAGTTAATTACAAGAAAGATTAA	TCTTTATCGAAAATAAGCTGAAATACT	(zostera_marina_Chr02_2074856)	3.0	1500.0	0.002																				6.03396e-38	0.341494	1500.0	46.0	1.14373	0.356667	0.334	3.0214656769155303e-34	True	54M
AGCTTATATGTTTTGTTCAATGCTGCA	ATCATCCAATCCAACACAGTAATTATC	(zostera_marina_Chr01_19570212)	3.0	88.0	0.034090909090909																				3.13476e-09	0.862999	88.0	10.0	1.56071	0.784091	0.772727	4.89368508042679e-06	True	54M
AGCTTATATTTGACACCCTCTTGAATG	CCTGGATAGATTGCAGACAATGTAAGG	(zostera_marina_Chr01_4401532)	2.0	734.0	0.0027247956403269																				3.19314e-22	0.511957	734.0	45.0	1.21328	0.453678	0.450954	9.85107163388064e-19	True	2S52M
AGCTTATCCCCCACAGTCTCACTGCCG	CACAACACAATTGATGGCATTCGGAGT	(RF_all_CP001601.1/1485723-1481344_2305)	44.0	1353.0	0.032520325203252																				3.73765e-06	0.245657	1353.0	22.0	1.32241	2.34146	1.26608	0.0046340724030862
AGCTTATCCCCCACCGTCTTACTGGCA	TAGTGTTCACCGGGTATTCTGAGTTTG	(RF_all_DS989904.1/1293109-1295994_928)	6.0	65.0	0.0923076923076923																				2.31754e-07	0.89961	65.0	3.0	1.80214	1.50769	1.50769	0.0003154067970794
AGCTTATCCCCCATAGTCTTACTGGTT	AGCTATACACTTAGTATTCATAGTTTT	(RF_all_FP102296.1/54933-51979_961)	3.0	768.0	0.00390625																				3.62038e-06	0.423362	768.0	13.0	0.684257	0.339844	0.339844	0.0044938473046934
AGCTTATCCTGCCTCTGTCGGATGCTA	GCAACAACACAACAGATTTCCGCACTA	(zostera_marina_Chr01_4747241)	4.0	2225.0	0.0017977528089887																				1.53215e-105	0.529792	2225.0	48.0	1.41838	0.524045	0.502472	2.299346122315008e-101	True	54M
AGCTTATCCTGTTCCTTATTATTATTA	TTATTATTAAATCCTAGTAATATAAGA	(zostera_marina_Chr05_2880685)	3.0	545.0	0.0055045871559633																				4.48364e-19	0.499973	545.0	31.0	1.40589	5.67523	2.33578	1.2130880394647477e-15	True	1S26M3I24M
AGCTTATCTATCTACCTCTTTCTTGGC	TTTCTTTTATACTTCCCAGTAAAAGAA	(zostera_marina_Chr01_4137767)	16.0	7797.0	0.002052071309478																				4.99111e-57	0.204413	7797.0	48.0	0.89899	1.32282	1.17712	3.779524480578557e-53	True	54M
AGCTTATCTTCTGTTCTGCCTTATGCG	GGCATGCCACGATAAATATATTAAGAA	(zostera_marina_Chr02_37286888)	1.0	929.0	0.0010764262648008																				3.5549499999999995e-21	0.413894	929.0	47.0	1.24251	0.405813	0.393972	1.051887772073407e-17	True	4S50M
AGCTTATTAACTCCAACTTGCATCTTC	TTTGTGGCAGATCCATCTTTGTTAAAG	False	3.0	2004.0	0.0014970059880239																				1.11544e-13	0.239769	2004.0	47.0	0.895169	0.198104	0.18513	2.3058242376001288e-10	True	17M81N37M
AGCTTATTATCTTGCAACCGCGGTGTT	GCCTGCATTGGTTAATAACAGAACATG	(zostera_marina_Chr03_30836425)	14.0	194.0	0.0721649484536082																				1.09993e-10	0.609738	194.0	21.0	1.64365	2.48969	2.01546	1.8938693334316168e-07	True	54M
AGCTTATTGTCAGGACTAACATTGAAG	GTGCCAATCTTGTAGTAACTCTTATCT	False	25.0	537.0	0.0465549348230912																				2.43425e-14	0.407087	537.0	35.0	1.19552	0.316574	0.312849	5.2242348669452886e-11	True	34M271N20M
AGCTTATTGTTCTTAAAATCAGAAACA	GAATCCCATTGCGAAAGCTCGATATCT	(zostera_marina_Chr05_5368777)	20.0	190.0	0.1052631578947368																				4.3276e-06	0.464572	190.0	22.0	1.44389	0.447368	0.447368	0.0053389118963113	True	54M
AGCTTCAAAAAGATAGAGAAGAAGAAG	CTTATTCCGCCTCCAACGAGAAATCCC	(zostera_marina_Chr03_9094013)	7.0	2802.0	0.002498215560314																				5.02085e-48	0.31654	2802.0	48.0	1.21341	0.350464	0.320485	3.184202782750842e-44	True	53M1S
AGCTTCAAACATGTGTATGACATGGCT	CATCTTAGATCTCTTTATTGAATCTTG	(zostera_marina_Chr04_24787969)	3.0	387.0	0.0077519379844961																				7.541379999999999e-20	0.579208	387.0	32.0	1.60614	0.457364	0.45478	2.1118894211269358e-16	True	2S52M
AGCTTCAAATCATACATACCGTCTTGT	TCGTCGAGATCTGGTACAACTGGGCAT	False	30.0	6884.0	0.004357931435212																				2.01235e-164	0.374588	6884.0	47.0	1.2844	0.424898	0.399477	5.062137288164674e-160	True	25M87N29M
AGCTTCAACCCAATCTCTCCCCGTATA	TTCGAGCACATACCCCTCTTATCCAAT	(zostera_marina_Chr05_6678066)	2.0	367.0	0.0054495912806539																				2.80593e-12	0.461358	367.0	29.0	1.19924	0.389646	0.384196	5.341091616406896e-09	True	53M1S
AGCTTCAACCTGCCCATGGGTAGATCA	CCAGGTTTCGCGTCTACCCCCACTTAC	(RF_all_CP003346.1/2107178-2110075_688)	20.0	152.0	0.131578947368421																				6.83613e-08	0.696001	152.0	9.0	2.73691	2.74342	2.53947	9.67726202971688e-05
AGCTTCAAGAGCGCCTGTGGACGATGC	GCCGCCTTGGATTCTGACGGCAGATTC	(zostera_marina_Chr03_2230784)	6.0	5417.0	0.0011076241462063																				2.06004e-209	0.512406	5417.0	48.0	1.23729	0.523906	0.514676	6.8843830992987055e-205	True	54M
AGCTTCAAGGACTTTCCGGCGAGGGAA	GGGGATGAGAGAGAAGCCATAGATGAA	(zostera_marina_Chr04_28026352)	2.0	95.0	0.0210526315789473																				1.99612e-07	0.749109	95.0	11.0	2.1866	1.77895	1.62105	0.0002730299315618	True	51M3S
AGCTTCAAGGCATTTCCGGCGAGGGAA	GGGGATGAGAGAGCAGCCATAGAAGAA	(zostera_marina_Chr04_28026352)	1.0	68.0	0.0147058823529411																				8.11769e-06	0.931818	68.0	8.0	2.06599	1.39706	1.25	0.0097997441575593	True	50M4S
AGCTTCAAGGCCATTCCGGCGAGGGAA	GGGGATCAGAGAGCAGCCATTGATAAG	False	1.0	59.0	0.0169491525423728	-	Periviscerokin	PF08259.14	2.1	12.6	0.1	3.8	11.8	0.1	1.5	1.0	0.0	0.0	1.0	1.0	1.0	0.0	-	-1.0	1.03022e-07	0.932184	59.0	7.0	1.63345	1.66102	1.66102	0.0001439423475988	True	54M
AGCTTCAAGGCCTATCCGGCGAGGGAA	GGGGATGAGAGAGCAGCCATAGATAAG	(zostera_marina_Chr04_28026352)	2.0	88.0	0.0227272727272727																				2.44345e-07	0.766046	88.0	11.0	2.09876	1.42045	1.42045	0.0003319731629697	True	54M
AGCTTCAAGGCCTTTACGGCGAGGGAA	GGGGATGAGAGAGCAGCCAAAGATGAA	(zostera_marina_Chr04_28026352)	2.0	106.0	0.0188679245283018																				5.9216e-06	0.625676	106.0	12.0	1.39155	0.943396	0.943396	0.0072265978694074	True	51M3S
AGCTTCAAGGCCTTTCAGGCGAGGGAA	GGGGATGAGAGAGAAGCCATTGATAAG	(zostera_marina_Chr04_28026352)	2.0	247.0	0.0080971659919028																				7.21395e-16	0.661482	247.0	22.0	1.90757	1.63563	1.63158	1.6780844246341184e-12	True	54M
AGCTTCAAGGCCTTTCCGGCGAGGGAA	GGGGAAGAAAGAGCAGCCATGGAAGAA	(zostera_marina_Chr04_28013810)	356.0	226095.0	0.0015745593666379																				0.0	0.154046	226095.0	48.0	1.30827	1.41897	1.39586	0.0	True	54M
AGCTTCAAGTTCCTTGTGATCATGTCC	TAATTCCAAAGGCCCCATTCCAAAAGT	(zostera_marina_Chr01_33317827)	8.0	3418.0	0.0023405500292568																				2.13157e-106	0.391206	3418.0	48.0	1.27271	0.458163	0.457285	3.2252712600156445e-102	True	1S53M
AGCTTCAATATAATATGTATAAATATT	AATGTCTTCTTCATCTTTCAAATGTAA	(zostera_marina_Chr01_5579023)	2.0	1417.0	0.0014114326040931																				4.51446e-10	0.216327	1417.0	48.0	0.787594	0.190543	0.172195	7.45990825614354e-07	True	54M
AGCTTCAATCAGTTGTACGGACCGATC	CCGCCATTTTCAATCACCAACATTATA	(zostera_marina_Chr01_13035848)	2.0	694.0	0.0028818443804034																				1.13097e-24	0.464796	694.0	43.0	1.25893	0.45245	0.448127	3.825471926203165e-21	True	1S53M
AGCTTCAATGTTGCAATCTCTCTCTTA	ATCTGATGGTCGATACTGATGGCGAGA	False	1.0	388.0	0.0025773195876288																				7.204869999999999e-20	0.401811	388.0	27.0	0.996231	0.255155	0.255155	2.0193011312265288e-16	True	25M103N29M
AGCTTCAATTATCAGATCGCGCCACTA	GCAACAGCCTCAAACGCCACCTGAAAT	(zostera_marina_Chr04_30465409)	15.0	7989.0	0.0018775816748028																				2.33839e-19	0.108723	7989.0	48.0	0.628156	0.0928777	0.0858681	6.404954951290775e-16	True	54M
AGCTTCACAAATGGTGTGATTAGGAAC	CAGGTACAGATAATAATGTGATGAAAT	False	3.0	2831.0	0.0010596962204168																				2.26165e-07	0.153465	2831.0	48.0	0.678029	1.03285	0.858354	0.0003080576515603	True	14S40M
AGCTTCACCAACCTTTGCTTTTAGTGC	CTCAGGAGATTCCAGCAAGTGTAGAAC	(zostera_marina_Chr03_31434117)	17.0	12138.0	0.0014005602240896																				5.23853e-148	0.243393	12138.0	48.0	0.92	0.202587	0.188005	1.1712010685668734e-143	True	54M
AGCTTCACCAATCTTCTTCTTTTAATC	CCAATCTTCTCCCCCTTAGCAAACCGA	(zostera_marina_Chr05_987730)	3.0	647.0	0.0046367851622874																				1.7268599999999998e-21	0.39355	647.0	42.0	1.29834	0.386399	0.381762	5.176989747404069e-18	True	54M
AGCTTCACCATCTTGAACGGTTAGGGA	AAGTAGCGTACTACCACCCAATCCGCC	(zostera_marina_Chr06_22349718)	2.0	548.0	0.0036496350364963																				1.52258e-07	0.392466	548.0	42.0	1.17442	0.40146	0.395985	0.0002101082009657	True	54M
AGCTTCACCATGCTCATGCTGTTCTGT	GCCATTTCTGCTCTGCTCTGGTTTCTA	(zostera_marina_Chr01_3229318)	3.0	1008.0	0.0029761904761904																				5.7046200000000014e-34	0.588321	1008.0	44.0	1.30043	0.558532	0.541667	2.5762582233095403e-30	True	53M1S
AGCTTCACGCATTACTGCGCTTCCACA	CCTTGCCTATCAAACTTGTGGTCTTCA	(RF_all_AE017354.1/610068-612960_2807)	3.0	463.0	0.0064794816414686																				2.80726e-07	0.397708	463.0	13.0	1.0593	0.282937	0.25054	0.0003796173402348
AGCTTCACTTTCTCTCTCTACAATTCC	ATTTTCATCTTCTTCTTCTCTCTCTCT	(zostera_marina_Chr06_2114874)	257.0	2984.0	0.0861260053619303																				5.56156e-20	0.178022	2984.0	48.0	1.82057	1.03586	0.629692	1.5665444826668652e-16	True	54M
AGCTTCAGATGGTAGAGCAGGGATGGC	TCCTTTCTTTGTCGTGGTGATAGCGCA	(zostera_marina_Chr02_32881310)	34.0	10688.0	0.0031811377245508																				0.0	0.384408	10688.0	48.0	1.13631	0.291074	0.265906	0.0	True	1S53M
AGCTTCAGCTCCCAAGATCTGTTCACG	TGGAATCCATCCATCAAATTGATTAAA	(zostera_marina_Chr04_2017619)	2.0	506.0	0.0039525691699604																				7.964e-13	0.442475	506.0	40.0	1.26878	0.482213	0.458498	1.566472489694412e-09	True	44M10S
AGCTTCATCAAGTATTACCCGAAACCA	TCGAACACTGTTCCTGTGTTTTCCGTT	False	4.0	378.0	0.0105820105820105																				1.29358e-17	0.546429	378.0	37.0	1.56626	0.915344	0.846561	3.275722689551941e-14	True	35M122N19M
AGCTTCATCTAGAGCTTTTGTCAGCAT	ATTCGATTCGATGGGAAGATCTACAAC	(zostera_marina_Chr03_39665230)	2.0	509.0	0.0039292730844793																				2.12371e-12	0.434067	509.0	38.0	1.18761	0.424361	0.420432	4.072428946621462e-09	True	54M
AGCTTCATCTTGGGCACCTCAGCCAGG	CACCGGGTGTAGGTGTCTTCGTTGAAG	False	13.0	143.0	0.0909090909090909																				1.36006e-09	0.653846	143.0	3.0	1.59978	0.475524	0.475524	2.176181262363853e-06
AGCTTCATGAGCATGCTCATGCTCATG	CTCGCTTTAGGAAATATAGAGTTTCCA	(zostera_marina_Chr01_29206276)	3.0	655.0	0.0045801526717557																				1.69388e-19	0.441946	655.0	37.0	1.1583	5.14809	3.26718	4.667787723863624e-16	True	1S48M5S
AGCTTCATTAACTCCTTCTTCTATGTC	TTCTGCTAAATTCTCGATCATCTCAAA	(zostera_marina_Chr02_36629014)	13.0	3627.0	0.003584229390681																				4.77647e-56	0.311843	3627.0	48.0	1.11336	0.265509	0.251723	3.552682691529685e-52	True	53M1S
AGCTTCATTAGTTCGTTGATTAAACGG	CGAGTATTATTAAAAGAAGAACCGCCA	(zostera_marina_Chr03_2353424)	14.0	1689.0	0.0082889283599763																				2.76196e-30	0.371632	1689.0	48.0	1.23578	0.315571	0.302546	1.1227802710602823e-26	True	1S53M
AGCTTCCAAAGAAATATTGGTTTTCTA	TGTAGATGAATCTTTTGGCTCTTCTGA	(zostera_marina_Chr01_40905369)	25.0	956.0	0.0261506276150627																				5.2328200000000014e-34	0.56257	956.0	44.0	1.51841	0.629707	0.599372	2.365592447843813e-30	True	54M
AGCTTCCAAATGAGATAGAACTTCACC	CTCTTCCCTCAAAGGCCATATCTGATC	(zostera_marina_Chr03_3728878)	4.0	3985.0	0.0010037641154328																				3.22712e-12	0.193909	3985.0	48.0	1.30083	0.472773	0.45872	6.119569791579581e-09	True	54M
AGCTTCCAACATGTCTTTCTCCATGAT	TTTCTTCAACTCCAACAATGGCGTCCG	(zostera_marina_Chr01_38894020)	6.0	2627.0	0.00228397411496																				5.54448e-14	0.194194	2627.0	46.0	0.897366	0.172821	0.170917	1.1660146360643967e-10	True	54M
AGCTTCCAAGTCAGGAGTCATGTGATT	AGTCGCTCCTGAATCAAGTAACCAGTT	(zostera_marina_Chr01_1905205)	16.0	513.0	0.0311890838206627																				3.27066e-07	0.487891	513.0	26.0	1.32301	0.424951	0.424951	0.000440086166145	True	54M
AGCTTCCAATACAATTGAACACAAATC	TCACCAACCCAAGCTCGGCCGCAATGT	(zostera_marina_Chr04_2499501)	4.0	697.0	0.0057388809182209																				3.77775e-31	0.548676	697.0	40.0	1.22428	0.48924	0.466284	1.5756867669336627e-27	True	54M
AGCTTCCACCGCCACGAGCTACCGGAA	CATCATGGAGGTGTTTACCCTCGTAAG	(zostera_marina_Chr06_26524256)	5.0	3559.0	0.0014048890137679																				1.32599e-21	0.235101	3559.0	47.0	0.760762	0.150323	0.14358	3.9940079370953775e-18	True	54M
AGCTTCCATCAGGTAAATAACGTCGAA	TGGTGAAAGGTATTTTCCGCTGTCGAA	(zostera_marina_Chr03_2098837)	1.0	326.0	0.0030674846625766																				1.15696e-17	0.690741	326.0	17.0	0.927505	0.303681	0.303681	2.9364904463443685e-14	True	2S52M
AGCTTCCATGGCTTGACGGGCGGTGTG	TACAAGGCCCGGGAACGTATTCACCGG	(RF_all_JPRK01000008.1/42689-41176_1349) (octopus_trinity_TRINITY_DN56421_c1_g1_i5.p1_268) (mge_aclame_genes_all_0_gene:plasmid:134941_1281)	35.0	624.0	0.0560897435897435																				1.8695e-08	0.332887	624.0	20.0	1.3941	0.424679	0.394231	2.7592302981502703e-05
AGCTTCCATGGTGTGACGGGCGGTGTG	TACAAGGCCCGGGAACGAATTCACCGC	(Zostera_marina_mitochondrion_NC_035345.1_54434) (RF_all_EF067921.1/67009-68493_1311) (zostera_marina_scaffold_838_1038) (octopus_trinity_TRINITY_DN56421_c1_g1_i5.p1_268) (Zostera_marina_chloroplast_NC_036014.1_128360) (TAIR10_Pt_102328) (mge_aclame_genes_all_0_gene:plasmid:134941_1281)	143.0	1354.0	0.1056129985228951																				1.62963e-30	0.470251	1354.0	24.0	1.70984	0.564254	0.55096	6.668920152869625e-27
AGCTTCCCATCAGATGTTCGCATAAGG	TTCCCAGGGTGTGGATCTCAACTAAAT	(zostera_marina_Chr01_3047713)	32.0	418.0	0.0765550239234449																				5.95015e-08	0.385727	418.0	39.0	1.75348	1.00718	1.00718	8.460692146274356e-05	True	43M745N11M
AGCTTCCCTTTGTACTTCTTCAAAGAA	ATATCCTTCCCATCGCCATCCTGCAAT	(zostera_marina_Chr03_4807668)	4.0	1884.0	0.0021231422505307																				9.55279e-62	0.521447	1884.0	45.0	1.30758	0.481953	0.458068	7.873251793569212e-58	True	54M
AGCTTCCGACCAGAGCGATTGGCGACG	ATTAAATGGAAAAGGATGAATAAGCAG	(zostera_marina_Chr03_28562457)	2.0	894.0	0.0022371364653243																				1.0896800000000001e-23	0.391173	894.0	45.0	1.19345	0.41387	0.362416	3.5554528764029324e-20	True	54M
AGCTTCCGACCAGCTCCCATACCACGC	GTCTTCCCCATGTTGACGGATTAGAAA	False	126.0	2389.0	0.0527417329426538																				4.6185e-12	0.176696	2389.0	48.0	1.04243	0.287149	0.241105	8.676557283567541e-09	True	33M460N21M
AGCTTCCGCACTTCACCATCCATACTT	GGAACAATTTCCGCCGCAAATTCAACC	(zostera_marina_Chr01_39313838)	27.0	4863.0	0.0055521283158544																				3.02555e-28	0.18602	4863.0	48.0	0.901114	0.179724	0.164302	1.1546708766080052e-24	True	54M
AGCTTCCGTTGTCCATAAACTCATAGA	CAAGGATCAAAACCCTCCTCTCTATTA	(zostera_marina_Chr01_2097610)	11.0	5802.0	0.0018958979662185																				3.01156e-104	0.355805	5802.0	48.0	1.39982	0.504654	0.474664	4.4552742074211537e-100	True	2S52M
AGCTTCCTCAAGTGCTTCACGGCAGGC	TGCTTCTTCGTCTGTTTCATCATTTTA	(zostera_marina_Chr02_38515931)	31.0	5995.0	0.0051709758131776																				0.0	0.585621	5995.0	48.0	1.38439	0.514429	0.505588	0.0	True	1S53M
AGCTTCCTCATCTTGATAAAAGAATGG	TACCTGCATATAAGTAAACACACAAAA	(zostera_marina_Chr02_39536958)	11.0	278.0	0.039568345323741																				2.27999e-12	0.488613	278.0	29.0	1.64585	1.6295	1.3777	4.363832694776163e-09	True	53M1S
AGCTTCCTCTGAAAAAGCCATCTCTCC	CCGTCAACGTTGAAGATTCTCCTACCA	(zostera_marina_Chr05_5999765)	1.0	144.0	0.0069444444444444																				1.18319e-07	0.770896	144.0	10.0	0.947752	0.256944	0.256944	0.0001646015602596	True	54M
AGCTTCCTCTGGAGCTCCTGAAACGAC	GATGATATGAACCAATAGAACCACAAG	(zostera_marina_Chr05_5149340)	2.0	290.0	0.0068965517241379																				1.29734e-10	0.512019	290.0	25.0	1.09623	0.351724	0.331034	2.223154111425073e-07	True	54M
AGCTTCCTGATTCTTCAAGGCTTGATT	GAAGGACTCTTCGATAGCATTGGAATC	(zostera_marina_scaffold_25_147029)	93.0	753.0	0.1235059760956175																				3.47084e-12	0.405512	753.0	34.0	1.99199	1.583	1.09695	6.5684245428271e-09	True	54M
AGCTTCCTTCTGAAAACAAACATGATT	CACGACAAAAACGGCGTGATATTAGCT	(zostera_marina_Chr01_4312007)	95.0	2073.0	0.0458273034249879																				1.86394e-76	0.41341	2073.0	48.0	1.43794	0.532562	0.511819	1.9358772348031904e-72	True	54M
AGCTTCCTTGCTCATCGGCATCGTCTT	TATGTTCTTATAATTGGATGAAGAATA	(zostera_marina_Chr06_28158108)	182.0	22208.0	0.0081952449567723																				1.2939e-245	0.239261	22208.0	48.0	1.10074	2.99248	0.792552	5.2237520137272486e-241	True	53M1S
AGCTTCCTTGCTTTAATGATTGCAGCT	CCACGTTGCTGAACAGTTTGGATGACC	(zostera_marina_Chr06_20720820)	3.0	2099.0	0.0014292520247737																				7.40049e-67	0.489852	2099.0	47.0	1.20945	0.40162	0.378275	6.639947799414747e-63	True	2S52M
AGCTTCCTTTCTAGACTCCAAAAGTAC	ATTACCTGTTGTCTTTAAATCAATATT	(zostera_marina_Chr04_27779805)	131.0	889.0	0.1473565804274465																				2.64591e-23	0.38577	889.0	46.0	1.88835	3.36108	2.95951	8.509605722018222e-20	True	54M
AGCTTCCTTTTTACGAAAGATTCCATC	TTTGGGGTTTGTGTGGTGTTATCCGAT	(zostera_marina_Chr02_28251746)	4.0	2097.0	0.0019074868860276																				5.44875e-62	0.38558	2097.0	48.0	1.26524	0.545064	0.538388	4.506627158713276e-58	True	54M
AGCTTCGAAAATATGGTAAAGAGCTTA	CGAGAACAACCCGGGAGCTCCAATAGT	(zostera_marina_scaffold_128_22965)	54.0	2021.0	0.0267194458189015																				3.09175e-11	0.174101	2021.0	47.0	1.56589	0.327066	0.325581	5.5149098139300164e-08
AGCTTCGACACGGTTTCGAACCTTTTC	AAAATACGAGATGGGGCAAGGAATAGT	(zostera_marina_scaffold_807_53052)	5.0	2015.0	0.0024813895781637																				3.77454e-16	0.303633	2015.0	27.0	1.01837	1.47692	0.400496	8.905829037581878e-13	True	54M
AGCTTCGACCCACTCAACCTTGCTGAA	GCCCCAGAAGCCTTCGCCGAGTTGAAG	(zostera_marina_Chr04_28013236)	33.0	6772.0	0.0048730064973419																				2.1956900000000003e-28	0.129005	6772.0	36.0	0.91787	0.187685	0.179711	8.417903288027173e-25	True	54M
AGCTTCGACCTTCTTTACAGAGTGTCC	AAGCCAATTCGAGAAGGTTTAGCTCTT	False	2.0	693.0	0.0028860028860028																				1.01355e-12	0.39982	693.0	36.0	1.10124	0.329004	0.329004	1.981250325485429e-09	True	23M256N31M
AGCTTCGATATTCAAGTTTTGAAATCT	CACTTCGCCGGTTGGAAGTGTGATTCC	(zostera_marina_Chr04_3489386)	7.0	8008.0	0.0008741258741258																				1.7988e-109	0.242449	8008.0	48.0	1.02421	0.254995	0.250125	2.818009962615418e-105	True	54M
AGCTTCGATCTTCTCAAGAACTGAAGG	TGTCAGTTTTGGAATAATTTCGATTGC	(zostera_marina_Chr04_33458046)	2.0	2053.0	0.0009741841207988																				7.97645e-47	0.399344	2053.0	48.0	1.18776	0.486605	0.469557	4.9248884893478926e-43	True	54M
AGCTTCGATTTTCATTGGTAATATAGC	CGGATGAGAAGCTTCGGTATTGATCAT	(zostera_marina_Chr05_2430770)	4.0	3239.0	0.0012349490583513																				4.06223e-76	0.460117	3239.0	48.0	1.26954	0.40599	0.402902	4.198386034422989e-72	True	54M
AGCTTCGCCAAGAAGGGGGCGTTGGTG	GCTGCGCAAGTCTGTGCGAATGAAGAG	(zostera_marina_Chr04_27723647)	9.0	9446.0	0.0009527842473004																				3.0714699999999996e-112	0.343558	9446.0	39.0	0.946573	0.219776	0.196379	4.9511818668787e-108	True	2S52M
AGCTTCGCTATTTCTTCTTTTCTATCC	ATGATTAGATCGTAGCATATGTACCTC	(zostera_marina_Chr04_27895213)	9.0	1788.0	0.0050335570469798																				9.52995e-45	0.342404	1788.0	42.0	1.18079	0.294183	0.291387	5.618880092500689e-41	True	54M
AGCTTCGGAGCTCTTGCTTCTCCTCTT	CTGATAACTCAAAATTTTGCTCTCGGC	(zostera_marina_Chr01_36924379)	5.0	1792.0	0.0027901785714285																				3.99505e-10	0.267702	1792.0	48.0	0.967581	0.185826	0.167411	6.624501942973125e-07	True	54M
AGCTTCGGCTGTCACTGCTTAAAGTCG	GAAAACTCCTCGCAAGGTCACCGCTCC	False	25.0	131.0	0.1908396946564885																				2.35415e-22	0.985294	131.0	7.0	1.81673	0.961832	0.78626	7.3004391490856335e-19
AGCTTCGGGAGCTGAATAACACATGGT	AGCTGAGGAGGATCTATTGTCCCGGAG	False	4.0	2130.0	0.0018779342723004																				1.37881e-44	0.347668	2130.0	48.0	1.33004	0.546948	0.539906	8.100192454456643e-41
AGCTTCGGTATACCGCTTGAGCCCCGA	TAAATCTTCCGCGCAAGCCGCCTAGAC	False	2.0	534.0	0.0037453183520599																				6.13941e-10	0.397189	534.0	18.0	0.903421	0.192884	0.192884	1.0054581633674428e-06
AGCTTCGTTGTTAACCCTACCCAAAGT	AGATTCACCTACGTATTTGATCTCCTC	(zostera_marina_Chr02_37731236)	1.0	467.0	0.0021413276231263																				8.93643e-15	0.390762	467.0	26.0	1.12698	0.334047	0.334047	1.9633049104696644e-11	True	54M
AGCTTCTAAGAGCATCCTTTAGGGAGT	TACTAATAGTGTGACCATCACCATTAT	False	5.0	231.0	0.0216450216450216																				2.63431e-11	0.540382	231.0	26.0	1.33178	0.744589	0.718615	4.7198498698118464e-08	True	23M111N31M
AGCTTCTAAGTCAGGAGGCATGTGATT	AGTCACTCTTGATTCAAGTAGCCAGTT	(zostera_marina_Chr01_24463153)	2.0	425.0	0.0047058823529411																				6.09886e-08	0.390798	425.0	35.0	0.996237	0.277647	0.277647	8.664873635037719e-05	True	54M
AGCTTCTACCATCAGGATTGAAAGCCA	AAGCATAGATAGGCCCAAAATGGCCTT	(zostera_marina_Chr03_38179660)	3.0	3186.0	0.0009416195856873																				9.46517e-08	0.141688	3186.0	48.0	1.2616	0.483051	0.478343	0.0001326135188043	True	2S52M
AGCTTCTACCGATAAATTCGGTTATAG	CAAATTTGATTAGAGCCTAATGAAAAA	(zostera_marina_Chr03_12795730)	7.0	239.0	0.0292887029288702																				4.23684e-06	0.351789	239.0	23.0	2.41959	2.40586	2.40586	0.005231108036464
AGCTTCTAGCATTGACATCCCAATGGG	AACTTTAATGACTGTCTCATCCCCATA	(zostera_marina_Chr04_28235440)	5.0	1394.0	0.003586800573888																				6.49638e-15	0.250945	1394.0	48.0	1.09838	0.337877	0.270445	1.4377800396960631e-11	True	1S53M
AGCTTCTATATCATGATAAGTCACTTT	TACACCAAGAATATGCTTATAAAAAGC	(zostera_marina_Chr03_308346)	2.0	662.0	0.0030211480362537																				1.15333e-16	0.401205	662.0	41.0	1.19928	0.504532	0.435045	2.790674105285803e-13	True	1S53M
AGCTTCTATGTTCCAAGCAGAAAACCT	TTCGGCAGCCGTCATAGATGAAGGGAA	False	139.0	1557.0	0.0892742453436095	-	zf-AN1	PF01428.19	0.017	19.1	0.3	0.017	19.1	0.3	1.0	1.0	0.0	0.0	1.0	1.0	1.0	0.0	-	-3.0	2.52438e-45	0.407744	1557.0	47.0	1.74791	1.01028	0.902376	1.508065204938998e-41
AGCTTCTCAAGCTTCTTGGGCTTCCAC	CATAACCACTCTACTGTTATTAGAATA	(zostera_marina_Chr01_41323392)	8.0	4359.0	0.0018352833218628																				1.85378e-19	0.199844	4359.0	48.0	0.721334	0.144987	0.11677	5.099869883813695e-16	True	54M
AGCTTCTCCAACCCAGTGATTTTCGAA	ATCTCAACCGGAATACTTCCTCGGAAG	(zostera_marina_Chr05_8467325)	306.0	1963.0	0.1558838512480896																				4.52566e-48	0.346231	1963.0	45.0	1.66474	0.630158	0.62812	2.872577082471936e-44	True	54M
AGCTTCTCCAATGGACCCTTTCCGGTG	ACGATGGCTTGAACATAGAATCAGAAC	(zostera_marina_Chr04_28025683)	12.0	285.0	0.0421052631578947																				1.34534e-09	0.505665	285.0	24.0	2.79008	0.705263	0.691228	2.1533594295298514e-06	True	54M
AGCTTCTCCACCGCTATACGCCATGGA	TCCATCACTTCCGGCCACGAAATCGCC	(zostera_marina_Chr04_2490431)	1.0	258.0	0.003875968992248																				6.13696e-10	0.506944	258.0	27.0	0.987952	0.368217	0.306202	1.0050779641076596e-06	True	54M
AGCTTCTCCAGGATTGCCAACAGGACT	GATATTTAAGAGGCCAGCAACTGCAGG	(zostera_marina_Chr05_29329161)	2.0	612.0	0.0032679738562091																				3.68791e-13	0.401391	612.0	40.0	1.20498	0.436275	0.405229	7.401662349039015e-10	True	54M
AGCTTCTCCAGTGCATGACAGCAGTTA	GCAATAGAGGCGAGTCCGGTGCTTCAG	(zostera_marina_Chr01_5079913)	3.0	1151.0	0.0026064291920069																				6.12861e-10	0.229771	1151.0	47.0	0.783046	0.13901	0.13901	1.0037566746567203e-06	True	54M
AGCTTCTCCTCTACGACCTTCCGAAGC	GACGCCTCGTCGGATGCCATCGCCGCC	(zostera_marina_Chr01_11564545)	10.0	705.0	0.0141843971631205																				5.1116e-15	0.379869	705.0	43.0	1.26325	0.320567	0.320567	1.1374074758318367e-11	True	2S52M
AGCTTCTCCTGCTCCTTCCCCGTCAAG	AACTAGGCAATGGAAGCTTTCAGATAG	(zostera_marina_Chr06_6020452)	3.0	2345.0	0.0012793176972281																				2.00774e-59	0.400303	2345.0	48.0	1.27993	0.509595	0.504051	1.5902141744055683e-55	True	54M
AGCTTCTCCTTCTCCCTCTCTTTCTTC	TTCCTCTTGATTTCCTCTGCTTGCCTC	(zostera_marina_Chr01_38085379)	1999.0	7621.0	0.2623015352315969																				3.0568100000000004e-154	0.363806	7621.0	48.0	2.4129	1.029	1.01037	7.15999582201549e-150	True	54M
AGCTTCTCGAAAATATCATTGATAAAA	CTGTTCATGATCACCATAGCCTTGCTA	(zostera_marina_Chr01_30158251)	4.0	2389.0	0.0016743407283382																				2.47388e-17	0.223129	2389.0	47.0	1.28354	0.495186	0.480954	6.180011276540908e-14	True	54M
AGCTTCTCGTGTATATAGATAGATAGA	TAGAAGAACCAGCGGCGCAGAGACTAC	False	12.0	256.0	0.046875																				8.06304e-07	0.464286	256.0	30.0	1.37896	4.66016	2.42969	0.0010528971146135	True	11S43M
AGCTTCTCGTTGACAAGTTTCTCCAGA	GATAGAGCAAGTTCCATGGCTGAATAA	(zostera_marina_Chr01_25888966)	117.0	7384.0	0.0158450704225352																				1.2285300000000002e-197	0.443868	7384.0	48.0	1.38016	0.564328	0.552004	3.8398627975598717e-193	True	54M
AGCTTCTGAAAAATGGGAAGCCGTCTT	GTTGGCCAAGCCCCTCCTCCAATTGCC	(zostera_marina_Chr01_40018540)	29.0	1549.0	0.0187217559715945																				5.5617e-18	0.268217	1549.0	46.0	1.20202	0.301485	0.299548	1.4335251361808232e-14	True	54M
AGCTTCTGAAGTGGTTGGTCTGATGGA	GTTACAGGAGAAGGAAAGGGAGCTTCC	(zostera_marina_Chr06_24401049)	8.0	1834.0	0.0043620501635768																				9.81929e-11	0.21955	1834.0	48.0	0.851923	0.188113	0.181025	1.695777388133902e-07	True	54M
AGCTTCTGACTGAACAACACTTTTAGA	ATGCAATCCCATCAAAACGATTTTCAG	False	3.0	448.0	0.0066964285714285	-	DPPIV_rep	PF18811.4	0.19	15.6	0.2	0.32	14.8	0.0	1.4	2.0	0.0	0.0	2.0	2.0	2.0	0.0	-	1.0	7.56248e-12	0.426624	448.0	42.0	1.15146	0.555804	0.542411	1.4019027249790842e-08	True	9M957N21M5D24M
AGCTTCTGAGAAACAGTTGGGAAGTTG	GATTGATCGGCCATGATACTGAAAAGA	(zostera_marina_Chr03_35355783)	23.0	5533.0	0.0041568769202964																				7.429369999999999e-79	0.299292	5533.0	48.0	1.14056	1.89066	1.35568	7.995693909293717e-75	True	54M
AGCTTCTGCAAGAGCAATGCCATCTTC	ACCTATATTGCAACTGCCAAAAATACA	(zostera_marina_Chr04_33441630)	16.0	2866.0	0.0055826936496859																				1.61886e-29	0.212881	2866.0	48.0	0.881386	0.22889	0.210049	6.428466762078976e-26	True	54M
AGCTTCTGCATCTGCATCCACCATGCT	CAAGAGTGGATTCAAATCCTCCGCAAT	(zostera_marina_Chr01_36919550)	3.0	781.0	0.0038412291933418																				1.9652300000000003e-24	0.525912	781.0	37.0	1.28201	0.486556	0.466069	6.587971404783783e-21	True	54M
AGCTTCTGCTTTGAACAGTTCGATACC	ATCTTCTTCAAAATCATAAGAACTCAT	(zostera_marina_Chr04_27666224)	5.0	2222.0	0.0022502250225022																				1.28561e-06	0.178152	2222.0	48.0	0.827779	1.28803	0.575608	0.0016526718812935	True	54M
AGCTTCTGGACAGAATACTGCCCAGTT	AGCTACCTCTGGCTCAAATATTTTTGA	False	18.0	184.0	0.0978260869565217																				1.77395e-06	0.573913	184.0	11.0	2.06813	1.00543	1.00543	0.0022560992271007
AGCTTCTGGCGCTTGGACTGCACCTGC	GCGCGCAATTGAGTGCGATACCGGCGG	(zostera_marina_Chr06_20251248)	6.0	676.0	0.0088757396449704																				2.98678e-12	0.324588	676.0	44.0	1.04958	0.263314	0.263314	5.6755904343381995e-09	True	54M
AGCTTCTGTAAACTTGGGCAGCCTTCG	GAAAAGCGTCGAAGCCCAGCATCACTC	(zostera_marina_Chr06_27545852)	82.0	1312.0	0.0625																				2.36278e-33	0.442018	1312.0	47.0	1.68198	0.626524	0.610518	1.0490313193509949e-29	True	54M
AGCTTCTTAAGGGGGATGCATCACCTT	CATGATGAGACTCAGATCGAGTGAGGA	(zostera_marina_Chr02_36607518)	3.0	1119.0	0.002680965147453																				7.08441e-44	0.442319	1119.0	45.0	1.27843	0.499553	0.46202	4.092233053989507e-40	True	1S53M
AGCTTCTTATGTGAAGATTTCTTAATA	TCAAGGGTAACTCAAGGAGACCTGCAA	(zostera_marina_Chr02_3697179)	2.0	839.0	0.00238379022646																				2.53569e-27	0.432863	839.0	45.0	1.2073	0.475566	0.467223	9.395336022664676e-24	True	54M
AGCTTCTTCAACCCTCAAGGTAGATGA	TAGATAGATAGATAGATAGACAGACCA	(zostera_marina_Chr06_18369619)	2570.0	13779.0	0.1865157123158429																				0.0	0.460948	13779.0	48.0	1.90798	5.93388	4.97583	0.0	True	43M11S
AGCTTCTTCACTTAACAACTTCTTCAG	TACCTGCTTCTTGTTGTTCTTATCCTT	False	19.0	489.0	0.0388548057259713																				4.82444e-10	0.336221	489.0	36.0	1.3778	0.895706	0.817996	7.956403909863975e-07	True	24M147N30M
AGCTTCTTCAGATTCTTACAATTATTA	GCCAGTGCCGCCATGCCTACATCGCTG	(zostera_marina_Chr05_21297540)	9.0	1268.0	0.0070977917981072																				8.64518e-31	0.452056	1268.0	48.0	1.33466	0.54653	0.529968	3.567493152749557e-27	True	54M
AGCTTCTTCAGCCGTGTTGAACGTTCC	AAGCCCCACACGAACTCCTTTCCTCGG	(zostera_marina_Chr06_9231662)	13.0	5186.0	0.0025067489394523																				1.25135e-64	0.202477	5186.0	48.0	1.31365	0.346124	0.333976	1.0826444991978418e-60	True	54M
AGCTTCTTCCACGGCATGGTTCGGAAA	AGACCGATAGATTACGATAGAAATCCA	(zostera_marina_Chr05_10520969)	1.0	227.0	0.0044052863436123																				8.14649e-08	0.451037	227.0	23.0	0.910881	0.281938	0.281938	0.0001146883643951	True	54M
AGCTTCTTCCTCGAAGTAAAACCCTCG	CCATTCCTATGCCTTATCTCTTCTCCG	False	186.0	1134.0	0.164021164021164																				4.97338e-25	0.471164	1134.0	42.0	2.06678	3.74691	3.72663	1.703710402558313e-21	True	39M91N15M
AGCTTCTTCCTCGTAGGATGTTGTCTT	GACACTGTTCGCTCCATAGAACCTGCC	(zostera_marina_Chr06_23034835)	11.0	540.0	0.0203703703703703																				1.3636600000000001e-19	0.46773	540.0	39.0	1.28207	0.407407	0.392593	3.774773751807728e-16	True	54M
AGCTTCTTCCTCTCCTCTAAAAAGTGG	TCTTTGAAAAGCTTTAATATGGTCTCT	(zostera_marina_Chr01_22944607)	9.0	5216.0	0.0017254601226993																				8.50378e-33	0.243139	5216.0	46.0	0.86414	0.195169	0.18309	3.717589185742172e-29	True	49M5S
AGCTTCTTCTACCGAAACTTGACGTAT	ATTTTCCAGATCCGATTTGTTGCCGCC	(zostera_marina_Chr02_27777291)	4.0	1860.0	0.0021505376344086																				3.98158e-61	0.387589	1860.0	48.0	1.29786	0.541935	0.522043	3.24632656020261e-57	True	52M2S
AGCTTCTTCTGCTGTAAAATCCCAACT	TATAAGTTGTCGATAAGAGCTTTCCGA	(zostera_marina_scaffold_557_39730)	1796.0	9771.0	0.1838092313990379																				6.195020000000001e-44	0.186522	9771.0	48.0	1.86366	3.37263	2.20387	3.583990733624885e-40	True	48M6S
AGCTTCTTCTGCTTTCCGATGCAAATT	TGCCTGACGTTATTGACGACTCTGTTC	False	1.0	520.0	0.0019230769230769																				1.4662e-13	0.442695	520.0	33.0	1.01587	0.288462	0.288462	3.0111630212321754e-10	True	43M324N11M
AGCTTCTTGCAAACACAACAATCCTAT	CTCAATACATCTCGAAGCTTCGTTCAT	(zostera_marina_Chr04_13170755)	308.0	4858.0	0.063400576368876																				1.87555e-30	0.169294	4858.0	48.0	1.38222	0.664471	0.65809	7.661110000944418e-27	True	54M
AGCTTCTTGCGCCAGGACCAGGCTCCT	TCTGCTCCCCCTGAGACAAAATCATAC	(zostera_marina_Chr02_37586374)	13.0	5156.0	0.0025213343677269																				5.58518e-29	0.184912	5156.0	48.0	1.3766	4.72013	4.70209	2.1818945255292897e-25	True	54M
AGCTTCTTGTTCGACTGTAGTCACAGT	GAAGCCTTTGTAGTCATGAGAAGGATA	False	4.0	1247.0	0.0032076984763432																				2.58753e-10	0.225677	1247.0	34.0	0.917442	0.209302	0.203689	4.346616209199093e-07
AGCTTCTTGTTTGTATCTGGATTCAAG	CCTCCAATAGCCACCAATTCACCAAAT	(zostera_marina_Chr03_23999578)	88.0	33935.0	0.0025931928687196																				7.35074e-110	0.119651	33935.0	48.0	0.697417	0.116723	0.102461	1.1551331943003358e-105	True	54M
AGCTTCTTTAACCCTTTGGGTTTTGTT	TTTCTTTACAGCTTCTTTAACCCTTTG	False	10.0	1520.0	0.006578947368421																				2.1965e-13	0.255441	1520.0	48.0	1.03179	0.356579	0.329605	4.4665553316939347e-10	True	17S37M
AGCTTCTTTATGATATTCACCTCCATG	GTTATTCGATTTGGAAGATGGGTTTCA	(zostera_marina_Chr05_26282147)	2.0	1406.0	0.0014224751066856																				3.38021e-13	0.244736	1406.0	47.0	0.984696	0.25889	0.249644	6.798792147222375e-10	True	53M1S
AGCTTGAAATACAAAACTAACAGAATT	GACAGTGCCAAGGCAGATATGATAGAA	(zostera_marina_Chr02_36653649)	2.0	1086.0	0.001841620626151																				3.26246e-06	0.23994	1086.0	48.0	0.886228	0.18232	0.179558	0.0040633707474151	True	54M
AGCTTGAACTTGCTTTTGTTAGATGAA	TGTACTCGGCACATGATTCCAGATTCT	(zostera_marina_Chr05_30011525)	3.0	701.0	0.0042796005706134																				1.00018e-19	0.416182	701.0	45.0	1.21098	0.349501	0.348074	2.785490980233131e-16	True	2S52M
AGCTTGAAGCTTTGCATGGTTATAGTA	AGCAAATCCAAGGAAGGCGATACCATA	(zostera_marina_Chr05_4836902)	6.0	3684.0	0.001628664495114																				1.01476e-112	0.417858	3684.0	48.0	1.30812	0.443811	0.437025	1.642892810358757e-108	True	54M
AGCTTGAATACATGAAAAGCTTCAATT	TGGATATTTTTGCTTGATTTCTAAAAA	(zostera_marina_Chr04_29585275)	96.0	6161.0	0.0155818860574582																				1.49573e-87	0.252202	6161.0	48.0	1.06609	0.839474	0.639344	1.8116123081739026e-83	True	2S52M
AGCTTGAATCTCTGTAGCGTTGCCATT	GACGAAATCCACGCTGTTTCTTTCTGG	(zostera_marina_Chr03_934708)	1.0	262.0	0.0038167938931297																				2.76052e-15	0.648056	262.0	24.0	1.14514	0.442748	0.442748	6.2292802220985594e-12	True	54M
AGCTTGAATTAAAATATTTAGATTTCT	CTCCTCCACCGTTCTCTGCGGAATCGT	(zostera_marina_Chr04_29010317)	1.0	226.0	0.0044247787610619																				2.19914e-10	0.57029	226.0	27.0	1.28313	0.641593	0.561947	3.712088247588496e-07	True	54M
AGCTTGACAGAAACGAATAACAAGTAG	ACAGTTGCCATCACTATAAGTCCGTGT	(zostera_marina_Chr06_16550120)	2.0	509.0	0.0039292730844793																				9.95355e-15	0.448632	509.0	42.0	1.14077	0.385069	0.385069	2.181604429910344e-11	True	1S53M
AGCTTGACCACTCATGTATACTTATGT	TAGCCTCTGTTGCTTTTATCAACTCTA	(zostera_marina_Chr06_9550453)	2.0	1049.0	0.0019065776930409																				3.83567e-08	0.216014	1049.0	42.0	0.801433	0.219256	0.171592	5.530365535706425e-05	True	54M
AGCTTGACCCTGGAACCCTTGGTCTTT	CGGAGGACGTGTTTCTCACACGTCTTT	(RF_all_CP013859.1/3394381-3391279_1384)	14.0	87.0	0.160919540229885																				5.17254e-06	0.827586	87.0	5.0	2.14734	2.34483	2.03448	0.0063427169468217
AGCTTGACGAAGTTGGGGTTGAGCATG	ATACCGGCATCAGCATCGAAGATGGAG	False	42.0	1338.0	0.0313901345291479																				1.07868e-30	0.642342	1338.0	10.0	0.941946	0.296712	0.259342	4.438137886063062e-27
AGCTTGACGATCTCTTGACGCGAGCCG	ACATCCTTTCCTTCCATACTCTCCCAA	(zostera_marina_Chr01_3626453)	1.0	303.0	0.0033003300330033																				4.11815e-07	0.389528	303.0	26.0	1.2577	0.382838	0.353135	0.0005496399038126	True	53M1S
AGCTTGAGAAAGGTCACATCGAGATAC	TTCTCGGATAACTCCTTGTATTTGGGT	(zostera_marina_Chr05_10794256)	11.0	17075.0	0.0006442166910688																				0.0	0.319282	17075.0	48.0	1.27159	0.492474	0.478302	0.0	True	53M1S
AGCTTGAGACCGGCGAGAGATAGTTAG	AATAACAAGTCATCGATCATTGGAATG	(zostera_marina_Chr02_37137353)	19.0	11106.0	0.0017107869620025																				7.33236e-27	0.119827	11106.0	48.0	0.605818	0.10904	0.0894111	2.676328681334194e-23	True	54M
AGCTTGAGCACAACACATGGATTCCAT	CATTTCCATGGGACTAGACTAGTCCCA	(zostera_marina_Chr03_30805171)	2.0	322.0	0.0062111801242236																				1.15926e-11	0.406453	322.0	26.0	1.09712	0.413043	0.360248	2.124186228375041e-08	True	5S49M
AGCTTGAGCCCCACTTATTAAAATCAC	CCACATATATGATACATACATAATTAA	False	2.0	853.0	0.0023446658851113																				2.97667e-19	0.332127	853.0	47.0	1.02771	3.25909	2.6061	8.114990389249915e-16	True	54M
AGCTTGAGGCATTTTGCTGGTTTTTAT	TCCTTTTATAGCTTCAGAGTAATCTTT	False	50.0	52564.0	0.0009512213682368																				8.26032e-139	0.125866	52564.0	48.0	0.549171	0.114356	0.0856289	1.7094244355749349e-134	True	11S43M
AGCTTGAGGTCATCCATGCCAGATGGG	CTATGCTCGGCACTCTTGGATGCGTCT	(zostera_marina_Chr04_29404517)	17.0	2441.0	0.0069643588693158																				1.12061e-10	0.152948	2441.0	45.0	0.931148	0.199508	0.198279	1.928525590032767e-07	True	54M
AGCTTGATAAACCCAAAGCTTTGTTAC	TTCTTTTTCTGTCATATCTTCTTCATC	(zostera_marina_Chr02_35954649)	1.0	92.0	0.0108695652173913																				1.9515e-07	0.864407	92.0	13.0	1.06518	0.445652	0.445652	0.0002670995793834	True	54M
AGCTTGATCCCACATTCCCGAAACAGT	CAATGGACACCGATCCTTCAGAATTTG	(zostera_marina_Chr05_755586)	4.0	963.0	0.004153686396677																				4.36926e-29	0.431464	963.0	47.0	1.21062	0.3946	0.3946	1.7126842692228485e-25	True	54M
AGCTTGATCTTGACGATTAAAGCTAGA	AAAGACGGAGGGATGGTACTTCATCGA	False	31.0	627.0	0.0494417862838915																				2.21435e-18	0.43667	627.0	19.0	1.46425	0.489633	0.444976	5.811791790823837e-15
AGCTTGATCTTTTGACTGCTCGTTCTT	TTGCGTAACCCCCTCTGTCGTTTCGTT	(zostera_marina_Chr02_39061284)	10.0	5002.0	0.001999200319872																				2.53529e-70	0.251948	5002.0	48.0	1.05162	0.269092	0.239104	2.4001513903008626e-66	True	54M
AGCTTGATGTGGTCTGTGAAGCGGAAC	CTCATGTCTTGCTCCTCTTACTGTTAA	(zostera_marina_Chr03_24387740)	2.0	334.0	0.0059880239520958																				2.79351e-19	0.607321	334.0	22.0	1.09656	0.308383	0.308383	7.625172650458624e-16	True	1S53M
AGCTTGATTTCAGCAGCCTTATCATCC	TGATCAGGGTCGACCTTGAGCTGGTAC	False	66.0	1034.0	0.0638297872340425																				1.46831e-09	0.271691	1034.0	6.0	1.57875	1.02611	0.987427	2.3440569200957555e-06
AGCTTGATTTCGCTGGCGCGATCATCT	TGATCAGGGTCAACTTAGATAGGGTAC	False	3.0	316.0	0.0094936708860759																				1.45841e-17	0.766538	316.0	13.0	1.24693	0.335443	0.335443	3.683819723242535e-14
AGCTTGATTTCTCTCCGCCGCCTTTCA	ACTCCGGCGTGTCTTTACTTGCTTGTT	(zostera_marina_Chr01_11093453)	24.0	1166.0	0.0205831903945111																				1.17089e-07	0.243652	1166.0	47.0	2.944	0.661235	0.653516	0.0001629373620777	True	54M
AGCTTGCAACTGATTTTCTACGTCAGA	TTTGGAACTGCCGCCTGCTTCATGATT	(zostera_marina_Chr04_31702000)	1.0	895.0	0.0011173184357541																				7.18972e-23	0.392083	895.0	47.0	1.13551	0.467039	0.456983	2.275013785863454e-19	True	54M
AGCTTGCAATGGTGATTTGGCTTCTAA	CAACAGACATAGTTCAGGATATGCACG	(zostera_marina_Chr01_22838115)	1.0	174.0	0.0057471264367816																				2.8543700000000004e-18	0.823718	174.0	19.0	1.09054	0.511494	0.511494	7.455423726778263e-15	True	54M
AGCTTGCATACTTTCTATCAAAGACTG	CCAAGGCCAAGAAGTGGAACCAGGAGG	(zostera_marina_Chr06_7010062)	2.0	870.0	0.0022988505747126																				8.10659e-15	0.324379	870.0	46.0	1.1126	0.385057	0.385057	1.7848110009719388e-11	True	54M
AGCTTGCATCCCGAACTCGTTGAAGCA	GCTGACTACACACTGATGGATTTCGAG	(zostera_marina_Chr03_29447010)	1.0	379.0	0.0026385224274406																				4.11239e-09	0.400389	379.0	35.0	1.23632	0.51715	0.51715	6.365930275529755e-06	True	54M
AGCTTGCCGAAGCGTAATGCTAGAACC	AGGGCCGCGAGGCACTGGACGCTACGT	False	3.0	156.0	0.0192307692307692																				9.146e-12	0.761905	156.0	12.0	1.46175	1.69231	1.59615	1.68688144311017e-08
AGCTTGCCGGAGAACAGTCTCAGTCTG	GACGCAGCCACCCTCGATACAATCGAC	(zostera_marina_Chr01_24897277)	40.0	2255.0	0.0177383592017738																				3.49498e-23	0.278341	2255.0	48.0	1.34625	0.319734	0.298004	1.1192294498063802e-19	True	54M
AGCTTGCCGTCGCCGTCCTTGTCGACG	GATCCGATGGCCTGGTCAAGAATGCCT	False	20.0	132.0	0.1515151515151515	-	EF-hand_1	PF00036.35	0.18	15.2	0.2	0.18	15.2	0.2	1.0	1.0	0.0	0.0	1.0	1.0	1.0	0.0	-	-2.0	7.10156e-17	0.95122	132.0	8.0	2.04748	1.54545	1.54545	1.7356585972321117e-13
AGCTTGCTAATAATAGCTGTGGCATTT	GCAACTATGTTTGGATTATAAGAGCTT	(zostera_marina_Chr05_28597643)	1.0	639.0	0.001564945226917																				4.03825e-36	0.511618	639.0	36.0	1.14792	0.486698	0.485133	1.930845852834344e-32	True	54M
AGCTTGCTGATGATCGGAAAAGATATA	AGTCTCTCATTACTGGACGGATTTATG	(zostera_marina_Chr02_1292817)	2.0	564.0	0.0035460992907801																				3.2582e-12	0.385815	564.0	31.0	0.911961	0.241135	0.214539	6.176919565530533e-09	True	54M
AGCTTGCTGCGGTTCCATTTCGATTCT	ATAGAAATCCGATGTCGGCACCGTCGC	(zostera_marina_Chr03_38858573)	2.0	1166.0	0.0017152658662092																				1.13298e-59	0.835499	1166.0	26.0	1.14477	0.365352	0.364494	9.013829276031054e-56	True	54M
AGCTTGCTTGTGTTCTTAGTCTTCTTA	CAAATTAATCTGTTTCCTACCAACTTC	(zostera_marina_Chr04_1728435)	2.0	274.0	0.0072992700729927																				9.53257e-11	0.526291	274.0	25.0	1.25728	0.474453	0.474453	1.6478326819910417e-07	True	54M
AGCTTGGAAGCCATTGCGTGATTGATT	GATTGATAGATAGATCGAGTGTAAGTG	(zostera_marina_Chr04_30612574)	156.0	12327.0	0.0126551472377707																				2.97341e-51	0.198523	12327.0	48.0	0.804908	0.526	0.504259	2.0180377908302824e-47	True	12M4D42M
AGCTTGGATCCAAGCTACAACCATGAA	GAGGAGGAGGAAAATGAGATGGGTTGT	(zostera_marina_Chr01_30532706)	2.0	543.0	0.003683241252302																				2.04391e-17	0.507328	543.0	40.0	1.25773	5.86004	2.93554	5.1265271303631936e-14	True	11M1D43M
AGCTTGGATGACTTCTTGAATTGGTGG	ACCACGTTCTTTTTATAGAAACACAGC	(zostera_marina_Chr01_36558389)	4.0	969.0	0.0041279669762641																				5.5322e-21	0.36198	969.0	47.0	1.3512	0.619195	0.575851	1.6248128755187898e-17	True	54M
AGCTTGGATTTCCGGCAATAGTTGGGA	TCGCTCCAGTTGTTATCATCGAGAACT	(zostera_marina_Chr01_12105869)	8.0	2596.0	0.0030816640986132																				1.64802e-83	0.390882	2596.0	47.0	1.30735	0.428351	0.409861	1.893853930578516e-79	True	1S51M2S
AGCTTGGCAATGCATATACACCCCAAT	TATAATATCTGGGTCGTCGGATTTATC	(zostera_marina_Chr01_31939160)	86.0	18503.0	0.0046478949359563																				3.29663e-291	0.280372	18503.0	48.0	1.42728	0.383073	0.350538	1.5981269880251127e-286	True	54M
AGCTTGGCCTGCTCATAATTCCTTTTA	ACCTAGGATGGTTGGATCGTTGCCCTG	False	2.0	1366.0	0.0014641288433382																				6.30884e-44	0.42557	1366.0	47.0	1.13907	0.396779	0.396047	3.648759466456899e-40	True	1S32M627N21M
AGCTTGGCTTTGTAGGTTTTCAACCTC	ACGACATTGGTCTGAAGACCCTCCAAT	(zostera_marina_Chr05_5012934)	47.0	6450.0	0.0072868217054263																				4.14773e-89	0.301417	6450.0	48.0	1.24636	0.543411	0.529767	5.129465114967252e-85	True	54M
AGCTTGGGTAAGAAGGGTCTTGAAAGG	TACCATCATCTCCTCGAGATCGGAAGA	False	2.0	224.0	0.0089285714285714																				4.9393e-09	0.538222	224.0	24.0	1.2304	0.522321	0.441964	7.601037304952909e-06	True	10S44M
AGCTTGGTAACAGGGGATGACATGATC	TCCAGATTGCACCTCGGTAACTCCTTC	(zostera_marina_Chr01_39894388)	3.0	2030.0	0.0014778325123152																				1.27639e-58	0.424953	2030.0	47.0	1.21898	0.414286	0.408867	9.961891114174467e-55	True	54M
AGCTTGGTATTGATCTCAACAACCTCC	ACGGAAATCGGAGAGTTGATATCGTTT	(zostera_marina_Chr02_4510163)	14.0	19365.0	0.0007229537825974																				0.0	0.445231	19365.0	46.0	1.15805	0.336432	0.315518	0.0	True	54M
AGCTTGGTCCCAAATCCTTTAATAGCA	TAGCCGGCAGTTAGCAAAGAGCCTTTG	(zostera_marina_Chr04_33640298)	30.0	24036.0	0.0012481278082875																				1.00366e-66	0.132424	24036.0	48.0	0.692692	0.343693	0.333749	8.984333204137981e-63	True	54M
AGCTTGGTCTCCTCATCAAAGGTGTCC	CAGACGAAGTCGATGGCGCCGTTACGG	False	21.0	777.0	0.027027027027027																				2.62314e-11	0.911049	777.0	8.0	1.05945	0.491634	0.491634	4.700439597653485e-08
AGCTTGGTCTCTTCATCAAAGGAGTCC	CATCCGAAATCAATGAATCCGTTACGG	False	485.0	2096.0	0.2313931297709923																				3.98385e-86	0.704115	2096.0	26.0	2.57158	0.945134	0.92271	4.74208988107956e-82
AGCTTGGTCTCTTCATCAAAGGTATCC	CATCCAAAGTCAAGGGCGTCGTTGCGG	False	6.0	252.0	0.0238095238095238																				1.61825e-10	0.693548	252.0	9.0	1.0312	1.03571	1.03571	2.755569593034132e-07
AGCTTGGTTGTCAGAAAATCCAAACAT	GCTGAATGTTACTTTAGCATGGAATAT	(zostera_marina_Chr06_916362)	6.0	2220.0	0.0027027027027027																				8.2136e-54	0.352353	2220.0	48.0	1.24338	0.50045	0.491441	5.855011126242774e-50	True	54M
AGCTTGGTTTCTTCATCAAAGGAGTCC	CATCCGAAATCAATGAACCCATTTCGG	False	74.0	527.0	0.1404174573055028																				7.92992e-16	0.511471	527.0	10.0	2.69063	1.79127	1.6186	1.8406903152285987e-12
AGCTTGTACGTCACTGATCTTGTAGCG	AGCAGAGAAATGCATGAGTAAAATCGC	False	1.0	241.0	0.0041493775933609																				8.88336e-10	0.518034	241.0	30.0	1.09704	0.394191	0.394191	1.4391376751701917e-06	True	12M81N42M
AGCTTGTAGTTCCCGTACATCCTCAGT	CCGGCAAAGATCTTGGCAGCCATGGCA	(zostera_marina_Chr01_1834131)	6.0	1675.0	0.0035820895522388																				1.64496e-53	0.472414	1675.0	48.0	1.29748	0.525373	0.519403	1.1666249157985302e-49	True	53M1S
AGCTTGTCCGTCCCGAAGGTGTGTTGA	TAGTAGATCAACACGGTGGAATTCTCC	(zostera_marina_Chr06_3409829)	3.0	371.0	0.0080862533692722																				7.14294e-09	0.392672	371.0	35.0	1.20157	0.442049	0.385445	1.086735604021505e-05	True	53M1S
AGCTTGTCCTCTTGATGTTGGAAGATT	TAGTAGACAAGGGATATGGAGTCGTAC	(zostera_marina_Chr05_257832)	5.0	118.0	0.0423728813559322																				1.95106e-11	0.795139	118.0	15.0	1.56833	0.5	0.5	3.525279694098791e-08	True	50M4S
AGCTTGTCGCAGACCATATAAAAGGAC	TCACACTCTCCAATAGTGTTTGCTTCC	(zostera_marina_Chr04_25701219)	1.0	670.0	0.0014925373134328																				1.3621999999999998e-22	0.481291	670.0	43.0	1.28322	0.498507	0.485075	4.26426863601617e-19	True	54M
AGCTTGTCGTGCCGCGTGAGATGAGCC	TAAGCCTGGCTGCACTCCAATGCCCTT	(zostera_marina_Chr01_36066205)	2.0	757.0	0.0026420079260237																				8.03266e-11	0.327347	757.0	43.0	1.33274	0.393659	0.388375	1.394982875822365e-07	True	52M2S
AGCTTGTCTACAATGCGGATCTACGAG	TAAAACTTGTATGTCTAAGTTTGGCTA	False	1.0	160.0	0.00625																				3.95697e-09	0.578321	160.0	19.0	1.17666	0.38125	0.38125	6.132719896710693e-06	True	2S28M233N24M
AGCTTGTGATTCCTGAAGCAGCAAAAG	CTATTGCCTGAGAGAACTGCCAGTTTA	(zostera_marina_Chr03_34126092)	2.0	159.0	0.0125786163522012																				5.20678e-12	0.659605	159.0	18.0	1.06247	0.320755	0.320755	9.749334050254249e-09	True	51M3S
AGCTTGTGCCGTAAAAGCCGATGATGA	TCCAGATGTTGCAAATGCCGCTACTGT	(zostera_marina_Chr05_17814578)	3.0	226.0	0.0132743362831858																				2.20268e-07	0.559199	226.0	26.0	1.36327	0.429204	0.429204	0.0003003098278544	True	54M
AGCTTGTGCTAGAAGGTTCACATCATT	CTCGTATTTGTAATATACACTATTTTT	(zostera_marina_Chr04_29978905)	2.0	988.0	0.0020242914979757																				4.72355e-24	0.529668	988.0	44.0	1.236	0.392713	0.373482	1.562014104517873e-20	True	2S52M
AGCTTGTGTGAAGTCAAGGTTTGCTGG	TTTTGCAGCCAGGAGTTTCTTCTACTG	(zostera_marina_Chr01_2095209)	2.0	1918.0	0.0010427528675703																				6.11074e-14	0.227793	1918.0	39.0	0.769231	0.153285	0.135558	1.2820604942330231e-10	True	7S47M
AGCTTGTTAAGTAGCTAACATATACAT	TATACGTTGACTAGGGAGGGAGGGATA	(zostera_marina_Chr05_7817487)	1.0	229.0	0.0043668122270742																				6.79738e-11	0.544522	229.0	25.0	0.981394	0.310044	0.310044	1.1862949031721125e-07	True	54M
AGCTTGTTCACTTACAAGATCGATCGT	TTTTGTAGAACCCTAATCGGGGTATTT	(zostera_marina_Chr01_36923962)	2.0	1295.0	0.0015444015444015																				6.15177e-35	0.498283	1295.0	48.0	1.16233	0.401544	0.392278	2.852829374027702e-31	True	54M
AGCTTGTTCATTGCTCTGAATTGCTTC	ATTTTGATTAAAACTGCACTATTTATC	(zostera_marina_Chr02_33060610)	2.0	203.0	0.0098522167487684																				3.76729e-08	0.534078	203.0	16.0	1.14947	0.502463	0.502463	5.435038973583552e-05	True	54M
AGCTTGTTCCTCTTTGCTTCCTTCATC	AATGGGCCACCATCCAATCAGTCTGTA	(zostera_marina_Chr03_38815552)	18.0	1151.0	0.0156385751520417																				1.27142e-06	0.211147	1151.0	46.0	1.40926	1.245	1.2146	0.0016350591021274	True	54M
AGCTTGTTGAGATAGATCAAGAGTGTT	TGGAGGTTCGATAATTTCAGCCCCATA	(zostera_marina_Chr04_29103837)	12.0	2669.0	0.0044960659423004																				1.73631e-89	0.555148	2669.0	46.0	1.40042	0.505433	0.484076	2.157306995395377e-85	True	54M
AGCTTGTTTATAACTCAAAAGGAATTT	AAAATTTAGTTCTGCACTGTATATTTT	(zostera_marina_Chr01_21123434)	3.0	845.0	0.0035502958579881																				1.02982e-19	0.374886	845.0	44.0	1.01922	0.305325	0.305325	2.866160698850186e-16	True	54M
AGCTTGTTTCCAGCTCCCCGAAGCGTT	TCGTCGGTAACCACGTCCTTCTTCGCA	(RF_all_EF067920.1/67020-69895_45)	2.0	419.0	0.0047732696897374																				1.85738e-07	0.415517	419.0	14.0	0.86158	0.324582	0.310263	0.0002546746198626
AGCTTTAAAAGGGAACGTCCGAAACGA	TCAATTTTTGTCAGCGGCTATCAGTTT	(zostera_marina_Chr04_3532248)	2.0	400.0	0.005																				1.2585e-11	0.428543	400.0	36.0	1.38651	0.49	0.49	2.3008458050766457e-08	True	54M
AGCTTTAATATCTGCAATTAAAGATCC	AAATTCACTGGCGAAATTGTAACCAAC	(zostera_marina_Chr02_38764006)	1.0	175.0	0.0057142857142857																				3.51848e-15	0.735763	175.0	19.0	1.13913	0.405714	0.405714	7.896795417361878e-12	True	54M
AGCTTTAATCTGGTCTCTTTCACTTCC	TTACAGATCTTAAGATATACCCTCAAG	(zostera_marina_Chr01_22944571)	12.0	3723.0	0.0032232070910556																				6.38559e-83	0.315158	3723.0	46.0	1.16881	0.334676	0.311308	7.275921779779947e-79	True	54M
AGCTTTAATTTCCGATGGAAGGAGCAC	CCTCTTTATAGGACGTTGGAAGGCCCG	(zostera_marina_Chr01_42430861)	3.0	896.0	0.0033482142857142																				1.44654e-07	0.264014	896.0	34.0	0.87626	0.209821	0.18192	0.0001999275209245	True	54M
AGCTTTACAGAAATCAGTGCTGCCTTG	AGCACACTTACTGCACCCCTCAAACTT	(zostera_marina_Chr06_6856189)	21.0	6095.0	0.0034454470877768																				2.58101e-192	0.336067	6095.0	48.0	1.4221	0.430025	0.416079	7.829411787063963e-188	True	54M
AGCTTTACCGCAATCTTCGTACTCCAG	ATTGAAGAAACGATCCAGCAACGCCGC	(zostera_marina_Chr06_26594859)	111.0	1532.0	0.0724543080939947																				1.2636e-16	0.220469	1532.0	47.0	1.25834	0.377285	0.35248	3.0517708325205214e-13	True	54M
AGCTTTACGACCACTACTGCCACTACC	CCCACCACTGGACTCGTTGAAATTGAA	(zostera_marina_Chr02_35451187)	4.0	1474.0	0.0027137042062415																				8.05211e-52	0.470886	1474.0	48.0	1.27668	0.555631	0.548847	5.528521821869233e-48	True	54M
AGCTTTACTAAATGAAGAACAAGAAAT	CTCCCCCTCTAGAACTTTCCCTTTCTG	(zostera_marina_Chr06_21290002)	9.0	54.0	0.1666666666666666																				3.49579e-08	1.0	54.0	7.0	1.76179	0.722222	0.722222	5.055897599994798e-05	True	54M
AGCTTTACTTTATCGTTAAACTCCCCA	AGGTACAGCCACCCCCTCAGGCGAGCA	(zostera_marina_Chr03_38841178)	3.0	193.0	0.0155440414507772																				4.89787e-15	0.673562	193.0	20.0	1.20156	0.450777	0.450777	1.0909353673394834e-11	True	54M
AGCTTTAGATGGAATTTACCACCCACT	TAGAGCTGCATTCCCAAACAACTCGAC	(RF_all_AE016820.4/453451-450065_266)	25.0	1770.0	0.0141242937853107																				3.05056e-47	0.492871	1770.0	24.0	1.27651	0.374011	0.29096	1.9014508835654745e-43
AGCTTTAGATGGAATTTACCACCCATT	TAGCGCTGCATTCCCAAACAACGCGAC	(RF_all_MLYV01001492.1/2225-1_270)	31.0	2309.0	0.0134257254222607																				1.6394200000000002e-23	0.578338	2309.0	5.0	0.465417	0.105673	0.101343	5.315117851920453e-20
AGCTTTAGCACAAGCTATGAGTGTTTG	TTTGAGGTCTCCATAATCTATCCCCTT	(zostera_marina_Chr06_23797481)	3.0	1510.0	0.0019867549668874																				3.148410000000001e-56	0.444138	1510.0	48.0	1.35001	0.521192	0.512583	2.349927649900175e-52	True	54M
AGCTTTAGCAGAATCAGTTACGTATAT	TGCAGAATTGGGATCACTTGCAAACAT	(zostera_marina_Chr01_33560833)	1.0	81.0	0.0123456790123456																				7.72899e-08	0.809524	81.0	10.0	1.31911	0.493827	0.493827	0.0001089923134034	True	54M
AGCTTTAGGATGAATGGACGACATTTT	ATTATGTGATAGTAGACTGGTAGTTAT	(zostera_marina_Chr06_14762417)	2.0	1171.0	0.0017079419299743																				2.67629e-26	0.400956	1171.0	46.0	1.29369	0.51836	0.472246	9.582360826507382e-23	True	1S53M
AGCTTTAGGTAAAACCTCCAATGTGTC	CCAGTTTCCGAATTTGTGAAAAGGATG	False	4.0	1148.0	0.0034843205574912																				2.88942e-07	0.218992	1148.0	40.0	1.48966	1.05226	1.01742	0.0003903645747268	True	35M561N19M
AGCTTTAGGTTTGTCTTGAACCACAAC	AGCTCATTCTTCGCTTCTTCAAGAGCC	False	3.0	514.0	0.0058365758754863																				1.87173e-11	0.439689	514.0	42.0	1.16616	0.513619	0.507782	3.385804969168444e-08
AGCTTTATCTTGGACACACAACAATCC	AATTTGGATAAAACGCAACACTTGAGG	(zostera_marina_Chr04_30809835)	24.0	1493.0	0.0160750167448091																				1.05442e-15	0.250992	1493.0	45.0	1.39417	0.455459	0.432686	2.431715333615904e-12	True	54M
AGCTTTCAACTCCATCTGCCTGGTATC	TTCCATGGAACTTAGCAAATCTGTTGT	(zostera_marina_Chr03_3448460)	4.0	1072.0	0.003731343283582																				7.88154e-07	0.220231	1072.0	47.0	0.819315	0.169776	0.149254	0.0010299974323486	True	53M1S
AGCTTTCATCATCTGTGCTTCTTCTTC	TTCAGCCTGTTTGGCCTTGATCTTTTC	(zostera_marina_Chr06_25173991)	16.0	6070.0	0.0026359143327841																				8.9641e-34	0.21596	6070.0	47.0	1.11113	1.84794	1.63509	4.027900708325704e-30	True	17M3D37M
AGCTTTCATCCTCGTCGGCGACGTCGT	CTGCGTCACTGGCGGAATCGATAGAGA	(zostera_marina_scaffold_213_77666)	5.0	2537.0	0.0019708316909735																				3.006e-23	0.399092	2537.0	43.0	0.807341	0.15136	0.143477	9.649139764884212e-20	True	54M
AGCTTTCATCTTTACATTACGAATATG	CACATCATCGGTAGGCATATTACAATC	(zostera_marina_Chr02_5516807)	2.0	299.0	0.0066889632107023																				6.01906e-10	0.5	299.0	27.0	1.17751	0.391304	0.391304	9.862685931065354e-07	True	54M
AGCTTTCATTGGGATTGTATTGCCAAT	CATCTCTGGAATTCTACAATCGCAACA	(zostera_marina_Chr05_31433552)	34.0	3244.0	0.0104808877928483																				4.75743e-15	0.207496	3244.0	48.0	0.867022	0.258015	0.249383	1.060390868671185e-11	True	54M
AGCTTTCATTGTGATCTTGAACTTTCC	TGCAAGTGATTTCTTTATTTCAAACGA	(zostera_marina_Chr06_28587931)	1.0	642.0	0.0015576323987538																				5.74432e-11	0.351619	642.0	41.0	0.864243	0.23053	0.228972	1.0072218919148009e-07	True	54M
AGCTTTCCAACCACCTCGGCACCTCCT	CGCTCGTTTCCCAAAAGGTCTCTCGTC	(zostera_marina_Chr02_11154673)	4.0	1534.0	0.0026075619295958																				1.36068e-07	0.209417	1534.0	46.0	1.30955	1.99544	1.98761	0.0001884362503952	True	54M
AGCTTTCCACCATCATCCGGATGTTGC	AATGTCGTTCATAAGACCGGTATAGAG	(zostera_marina_Chr04_3477973)	1.0	196.0	0.0051020408163265																				4.92964e-15	0.731203	196.0	20.0	1.05457	0.423469	0.423469	1.0977804267016916e-11	True	54M
AGCTTTCCATAACACTGATGAGAAATT	TTAAGCAGGGAAAGTAGTATTCTCAAA	(zostera_marina_Chr01_103334)	1.0	380.0	0.0026315789473684																				3.19568e-13	0.472506	380.0	35.0	1.15133	0.405263	0.405263	6.437203185633426e-10	True	54M
AGCTTTCCCGTTCTATTCGACGTGTCA	AAAGTGGAGAAGAAAGATGATTTGACC	(zostera_marina_Chr01_1199608)	1.0	149.0	0.0067114093959731																				2.90964e-09	0.704732	149.0	18.0	1.09079	0.449664	0.449664	4.552715034804415e-06	True	54M
AGCTTTCCGATGCAAATTTGCCTGACG	TTGTTGACGACTCTGGTCACCGTTTCA	(zostera_marina_Chr02_2885204)	7.0	1995.0	0.0035087719298245																				1.01655e-52	0.420258	1995.0	39.0	1.2841	0.403509	0.386466	7.100832489150835e-49	True	2S51M1S
AGCTTTCCGTCACCGTTGGTGTCTAGT	TTGGAGTACACCTTGTTGAGGTCTCCA	(zostera_marina_Chr04_5425374)	26.0	5853.0	0.0044421664103878																				1.43095e-80	0.304217	5853.0	48.0	1.08792	0.264821	0.250812	1.5778395921935142e-76	True	53M1S
AGCTTTCCTAATGGAATTGTCGAAGCA	CAGAGAAACTGAGACGATGAAATCATT	(zostera_marina_Chr03_38068136)	24.0	2102.0	0.011417697431018																				1.91575e-30	0.322263	2102.0	48.0	1.1662	0.476213	0.462892	7.822947001811425e-27	True	54M
AGCTTTCCTCCATGTCCATGGACGAAT	TTCTTAGCTCCGGCTATGGTTTTAACT	(zostera_marina_Chr01_5121029)	1.0	329.0	0.0030395136778115																				4.61679e-16	0.554482	329.0	30.0	1.16022	0.361702	0.358663	1.0842454183193858e-12	True	2S52M
AGCTTTCGCCTTGGGAGGTGGAGGAGA	TCGGAGCACACAGACACACATGCTTGA	(zostera_marina_Chr04_1482920)	1.0	462.0	0.0021645021645021																				7.421219999999999e-21	0.544721	462.0	33.0	1.21934	0.409091	0.398268	2.1682403480674604e-17	True	54M
AGCTTTCGGGGAGAACCAGCTATCTCC	GGGCTTGATTAGCCTTTCACTCCGATC	(RF_all_LSRT01000712.1/21-1872_761)	20.0	418.0	0.0478468899521531																				4.91145e-32	0.872807	418.0	8.0	2.22344	1.11722	0.91866	2.1008331463117047e-28
AGCTTTCGTCCCTCAGTGTCAGTACAG	GACCATTAGAGCGCCTTCGCCACTGGT	(RF_all_CP003940.1/1435351-1433862_663)	1.0	55.0	0.0181818181818181																				6.08378e-08	1.0	55.0	3.0	1.06477	0.381818	0.381818	8.644108241024902e-05
AGCTTTCGTCTCTCAGTGTTAGTAATA	GCCCAGTAAAGTGCTTTCGCCATCGGT	(RF_all_EF067920.1/115753-114272_666)	8.0	199.0	0.0402010050251256																				1.49306e-14	0.825917	199.0	11.0	1.40178	0.41206	0.39196	3.240995652434285e-11
AGCTTTCGTCTCTGAGTGTCAGTAATG	GCCTAGTAAAGCGCTGTCGCCACTGGT	False	1.0	716.0	0.0013966480446927																				3.00742e-22	0.59204	716.0	14.0	0.822256	0.451117	0.451117	9.28770765564592e-19
AGCTTTCGTGTTCTGGTGTATTCAGGA	TCGATATATCCAACAGTTCCCATTACT	(zostera_marina_Chr04_29940985)	1.0	304.0	0.0032894736842105																				3.40045e-10	0.530196	304.0	30.0	1.36048	0.496711	0.473684	5.665689085491017e-07	True	54M
AGCTTTCTCAGTTCATCGACACTTTTA	TCTTTTAAGCATGAAATTATAATAGCT	False	5.0	1278.0	0.0039123630672926																				2.44276e-19	0.268491	1278.0	47.0	0.989604	0.849765	0.828638	6.685398758459383e-16	True	7S26M537N21M
AGCTTTCTCTCATGAAGCCATCAACGG	CGACCTTTACAGGGCCAATTCCACCTC	(zostera_marina_Chr06_927128)	1.0	236.0	0.0042372881355932																				2.15836e-07	0.49778	236.0	16.0	0.981114	0.224576	0.224576	0.0002944838822636	True	54M
AGCTTTCTCTTCTAGGACCGCTTTAGC	AGATTCTACCAGCAAGCGCCGAAAGCT	(zostera_marina_Chr05_21974030)	4.0	181.0	0.0220994475138121																				4.03769e-11	0.614335	181.0	19.0	1.1451	0.436464	0.436464	7.147150650713759e-08	True	52M2S
AGCTTTCTGAAATCACCTTTGACAAGT	TTATAGAGAGGTAATCCGACAGGACAT	(zostera_marina_Chr06_1814466)	5.0	488.0	0.0102459016393442																				1.39442e-17	0.537654	488.0	40.0	1.22532	0.555328	0.534836	3.5253507023386994e-14	True	54M
AGCTTTCTGAGCTCCTTTCATGGAGAA	ATTACCTCCAGTTGGGCGGGTTTTGTC	False	81.0	1288.0	0.0628881987577639																				1.7804100000000002e-53	0.519266	1288.0	48.0	1.62227	1.48292	1.20186	1.2619097462683116e-49	True	19M81N35M
AGCTTTCTGGAATCACCGTGGAGAGGC	GCGGCGAATGGAAGAATTCCGGCGAAA	(zostera_marina_Chr05_3946469)	1.0	193.0	0.005181347150259																				2.56686e-08	0.527233	193.0	18.0	1.12189	0.487047	0.487047	3.749557122453091e-05	True	54M
AGCTTTCTGTGCCCTCACCTCAAGAGA	CTGAGATAATGAACAATAAATAAAGAT	(zostera_marina_Chr05_25345587)	35.0	3618.0	0.009673852957435																				7.68054e-07	0.100404	3618.0	48.0	0.790042	2.04699	1.46628	0.0010045318838778	True	54M
AGCTTTCTTGTGTCAAACATATGAATG	CCTCCATCTTCTCCCCCTGTGAATAGA	(zostera_marina_Chr01_42318911)	2.0	1008.0	0.0019841269841269																				1.06967e-06	0.211017	1008.0	46.0	0.950556	0.217262	0.202381	0.0013835712766537	True	54M
AGCTTTGAATCTCGAGAATATTTTAGG	GTTTATAAGTTCACGTAGCACAATCTG	(zostera_marina_Chr01_15081576)	1.0	318.0	0.0031446540880503																				7.96131e-16	0.516813	318.0	25.0	0.982037	0.245283	0.245283	1.847779184661458e-12	True	54M
AGCTTTGAATTCCTTGCCAGATAACTT	CCATTACCATCAACCTTCGAAATCTGG	(zostera_marina_Chr04_910475)	6.0	1650.0	0.0036363636363636																				1.42642e-06	0.202438	1650.0	48.0	0.6694	0.126667	0.125455	0.0018274394815813	True	54M
AGCTTTGACAGTAGTGCCAGTCGATCT	TTGTCTAGCGGGAGGCAGCTTAAAGCT	(zostera_marina_Chr06_24347800)	6.0	5990.0	0.0010016694490818																				1.47443e-22	0.14734	5990.0	48.0	0.684758	0.140902	0.125376	4.6088836411669255e-19	True	54M
AGCTTTGAGAGAAAAGGATCTTGAGGG	TTGAGGGGCGGCGTCGGTGGGAGCGAA	(zostera_marina_Chr03_28375691)	3.0	3548.0	0.0008455467869222																				2.84947e-82	0.429303	3548.0	48.0	1.12159	0.348365	0.332582	3.2155756878793795e-78	True	54M
AGCTTTGATCAGAGCTTTCAAATTTCC	GGCATCTAGCAAGGGCCCGCCTACCAA	(zostera_marina_Chr04_26998453)	1.0	277.0	0.003610108303249																				3.73997e-14	0.547227	277.0	31.0	1.13014	0.436823	0.433213	7.941999519623618e-11	True	54M
AGCTTTGATCGTAGGCTGAGTTATCCA	TTTGCGGTGGCACTTCGCCGGTGAGAG	(zostera_marina_Chr05_8468533)	1.0	330.0	0.003030303030303																				3.03549e-12	0.540911	330.0	29.0	1.17552	0.454545	0.40303	5.765910178664569e-09	True	54M
AGCTTTGATCTTGATGGTGACGGTGTC	ATCAGTTTTCATGAGTTCAGGCAAATG	(zostera_marina_Chr03_24262787)	1.0	207.0	0.0048309178743961																				2.24834e-15	0.764706	207.0	13.0	0.847627	0.256039	0.256039	5.097304044585666e-12	True	54M
AGCTTTGATGGCTTGGACAACTCTCAT	GATGCTTCCAACGCAAGAAGAGTACTT	(zostera_marina_Chr06_9795421)	39.0	2544.0	0.0153301886792452																				7.91143e-06	0.135385	2544.0	47.0	1.33995	1.21895	1.20715	0.0095582674678014	True	54M
AGCTTTGCAGCTTTCATCATCTGTGCT	TCTTCTTCTTCAGCCTGTTTGGCCTTG	(zostera_marina_Chr06_25173983)	18.0	6151.0	0.0029263534384652																				2.02502e-52	0.283317	6151.0	47.0	1.11846	1.57909	1.39733	1.4065851337218636e-48	True	25M3D29M
AGCTTTGCATGGTTATAGTAAGCAACT	CCAAAGAAGGCGCTACCATATCCGAAG	(zostera_marina_Chr05_4836909)	8.0	3414.0	0.0023432923257176																				1.9293e-190	0.503067	3414.0	48.0	1.36522	0.467194	0.452548	5.774550729069423e-186	True	54M
AGCTTTGCATTTTATTTGACAATATCT	AAGAGATATAGAAGAGCTGGGAGGATT	(zostera_marina_Chr03_2022843)	2.0	214.0	0.0093457943925233																				4.56438e-10	0.532669	214.0	22.0	1.28684	0.401869	0.401869	7.539818477693745e-07	True	54M
AGCTTTGCCAATCTGTGAGGACAGCGA	TCCTCGTGGCAATGCACGGTGCCTTCT	(zostera_marina_scaffold_480_15497)	327.0	6713.0	0.0487114553850737																				8.733499999999999e-52	0.154449	6713.0	48.0	1.05772	0.19574	0.1871	5.992257399899737e-48	True	42M63N12M
AGCTTTGCCAGCTCATTCCCAGGACAC	GAGTGAATCCCATTTCCAAAAGGGATG	(zostera_marina_Chr05_431501)	3.0	1509.0	0.0019880715705765																				1.51901e-41	0.495139	1509.0	35.0	1.26225	0.417495	0.414844	8.301334914070456e-38	True	54M
AGCTTTGCCGGAATACTCGACCTGGAA	GACACTACCGTCAGGAGAGAAAGTGGT	(zostera_marina_Chr05_17801677)	9.0	3180.0	0.0028301886792452																				2.43892e-15	0.15381	3180.0	48.0	1.07725	0.251258	0.238994	5.518660696719307e-12	True	54M
AGCTTTGCGGCATTGGCTGCTCAGCCA	ACCGCATTACCAAATATCTGAACCAAC	(RF_all_CM000651.1/653533-656893_3026)	13.0	473.0	0.0274841437632135																				7.958380000000006e-44	0.920696	473.0	12.0	1.41637	0.477801	0.477801	4.5913770816145436e-40
AGCTTTGCTACGAGTGTCAACCCAAAC	AGATTTAGGAATATGTATGCTGGATTA	(zostera_marina_Chr02_38715785)	3.0	1222.0	0.0024549918166939																				2.00256e-45	0.510828	1222.0	41.0	1.10706	0.430442	0.428805	1.198654704371845e-41	True	53M1S
AGCTTTGCTAGCACTAACTGCTTCTGC	AGTCCCTTTAGGATTACTAGTGCCGAT	(zostera_marina_Chr04_3207043)	1.0	245.0	0.0040816326530612																				2.35973e-12	0.658365	245.0	14.0	1.26443	0.816327	0.812245	4.512257768411433e-09	True	54M
AGCTTTGCTGAGGTGCGGACACAATAT	GTCCTTGAGTAGGGATAATAATCCCTA	False	50.0	493.0	0.101419878296146																				6.83709e-22	0.509852	493.0	16.0	1.70377	0.507099	0.462475	2.082569126457135e-18
AGCTTTGGAAAGCTAGGACACTTGAGC	ACTTGGAAGCTTGGAAGCTTGATGGCA	(zostera_marina_Chr06_17310166)	112.0	2916.0	0.0384087791495198																				7.42263e-07	0.17	2916.0	46.0	2.6498	0.959877	0.921125	0.0009719634749517
AGCTTTGGCAGGGAGGAAATTTTCCAT	GATATCTCCTCCCCACACAAGGTTTAT	(zostera_marina_Chr06_25296413)	17.0	1116.0	0.0152329749103942																				8.56892e-29	0.36257	1116.0	47.0	1.30389	0.612007	0.592294	3.327543468351357e-25	True	7S47M
AGCTTTGGCCGTGCTGCAAGCTATGCT	CCGTTCTTGTGAGACAGTTAGTCTGCG	(zostera_marina_Chr03_21506302)	4.0	1524.0	0.0026246719160104																				1.36109e-48	0.491183	1524.0	42.0	1.16437	0.986877	0.973753	8.742680510466695e-45	True	3S51M
AGCTTTGGGAATGTAAATATCTGCCAG	ACATACCTTCTCAAGAAACAACTTCAT	(zostera_marina_Chr06_1680963)	1.0	99.0	0.0101010101010101																				6.34417e-07	0.701754	99.0	11.0	1.10918	0.434343	0.434343	0.0008348798332125	True	54M
AGCTTTGGTAGGTCTATATAGTTAAAA	AATTTTAACTACACAAACATCATTAAT	(zostera_marina_Chr05_17715333)	23.0	2648.0	0.0086858006042296																				7.39631e-75	0.426668	2648.0	48.0	1.44155	0.697885	0.570619	7.499955851765375e-71	True	54M
AGCTTTGTAAGTGTCAATAATTTCCAT	TTTCTCCGCTTTTGATGAATACAAAAT	(zostera_marina_Chr06_18309820)	5.0	1312.0	0.003810975609756																				3.14649e-59	0.499575	1312.0	48.0	1.35223	0.612043	0.557927	2.4832019460630512e-55	True	54M
AGCTTTGTCATGTGAAATGTTGTGACC	TTTTGGAATCACTAAAGAGCTCTGCAG	(zostera_marina_Chr02_36546276)	3.0	3236.0	0.0009270704573547																				2.00573e-123	0.501411	3236.0	48.0	1.29585	0.517305	0.497837	3.623892984779788e-119	True	1S53M
AGCTTTGTCATTGGTTATTGGGATCTT	TAGTGGTGGCTGCCCGGAGATGGTTTT	(zostera_marina_Chr03_3279219)	136.0	24401.0	0.005573542067948																				6.45366e-17	0.10644	24401.0	48.0	0.603975	0.0966354	0.0824556	1.5804189478401621e-13	True	54M
AGCTTTGTCGTGTTTCAGCTTCATTAG	TTCGTTGATTAAACGGAGAGTATTATT	(zostera_marina_Chr03_2353440)	3.0	1525.0	0.001967213114754																				8.29507e-41	0.459297	1525.0	48.0	1.04102	0.287213	0.283934	4.457682479867045e-37	True	54M
AGCTTTGTCTGGGTTTTGGCTGGAAGA	ATCTCCTTGCCCATCCTTACTTATATT	(zostera_marina_Chr02_37785410)	54.0	8026.0	0.0067281335659107																				2.20157e-301	0.504824	8026.0	48.0	1.57885	0.495265	0.480314	1.1096234079952382e-296	True	54M
AGCTTTGTGAGATACTCAGTACTATCG	TACTCTGGTATACCCGGTGAATCGGTC	False	83.0	1048.0	0.0791984732824427																				2.91773e-68	0.695216	1048.0	11.0	1.42759	1.14122	1.10687	2.675314627253465e-64
AGCTTTGTGAGATACTCAGTACTATTG	TACTCTGGTATACCCGATGAATAAGTC	False	181.0	1061.0	0.1705937794533459																				9.98172e-102	0.907215	1061.0	12.0	1.9614	2.79642	2.24694	1.4343203102315848e-97
AGCTTTGTGATAGCATTGAAGCATACG	ATGATATTGCTGACTCGCCTCTGCAGA	(zostera_marina_Chr04_26694011)	4.0	3096.0	0.0012919896640826																				8.58597e-07	0.140059	3096.0	48.0	0.62475	0.0923773	0.0872093	0.0011188634547728	True	54M
AGCTTTGTGGTGATTGGAACATAGGTA	TGTTAAATTCTGCAGAAACTCTGGTGC	(zostera_marina_Chr02_37697748)	4.0	2498.0	0.0016012810248198																				5.21099e-22	0.287058	2498.0	48.0	0.953316	0.22458	0.214972	1.5951236710120153e-18	True	54M
AGCTTTGTGTGTTTCGCATTGTAGTAA	TGCTCTTCAGCCTCCACCCGTGTTTTT	(zostera_marina_Chr02_39025891)	2.0	826.0	0.0024213075060532																				1.83748e-19	0.459507	826.0	20.0	1.03929	0.279661	0.27724	5.056129870278501e-16	True	54M
AGCTTTTAAAAATAGTAGGTAAAAACT	ATATCCAATTATCTGGTGCATTTAGCT	(zostera_marina_Chr03_29592443)	2.0	769.0	0.0026007802340702																				1.69823e-12	0.465064	769.0	37.0	1.19308	5.09753	4.70351	3.275023395971793e-09	True	27M2D27M
AGCTTTTAACTTCGATCTATCAATAAA	TTGTGATACGAATTCAAATGAATCAGA	(zostera_marina_Chr05_31895442)	2.0	1570.0	0.0012738853503184																				1.6382e-58	0.451777	1570.0	48.0	1.20721	0.517197	0.47707	1.2755691860626327e-54	True	25M1D29M
AGCTTTTACCCTTTTGTTCTACATGAG	ATTTCCGTTCTCATTGAGCTCACCTTA	(RF_all_CH991754.1/1049-320_9)	447.0	3416.0	0.1308548009367681																				3.92838e-96	0.586158	3416.0	35.0	1.83095	0.760831	0.736241	5.287116755815958e-92
AGCTTTTACGGAACATGTAATAGGCAA	CACGTGCTAAGCGCCATAGCCTCTTTG	(zostera_marina_Chr01_5190668)	4.0	1215.0	0.0032921810699588																				8.10015e-41	0.428115	1215.0	40.0	0.993615	0.274074	0.263374	4.3539514020621325e-37	True	53M1S
AGCTTTTATCCGTTGAGCGATGGCCCT	TCCATGCGGTACCACCGGATCACTAAG	(RF_all_CP002213.2/13801-16726_2420) (octopus_trinity_TRINITY_DN48102_c0_g1_i11.p1_218) (mge_aclame_genes_all_0_gene:plasmid:141404_2408)	72.0	1171.0	0.0614859094790777																				1.79451e-09	0.34007	1171.0	23.0	2.56997	0.779675	0.742101	2.848352370757181e-06
AGCTTTTATCTCACCAACTAGCTAATC	AGACGCAAGTCCATCTTACACCGCTAT	(RF_all_GG700527.1/1190395-1188932_177)	2.0	83.0	0.0240963855421686																				2.59463e-06	0.818129	83.0	5.0	1.38349	4.66265	4.20482	0.0032580150332477
AGCTTTTATCTTTAAAATTTACCTTTC	CATACCTGTATTTTCATACAAACAGTC	False	3.0	608.0	0.0049342105263157																				4.71447e-14	0.598349	608.0	10.0	1.4953	1.51809	1.44901	9.955511716294175e-11
AGCTTTTATGATCGGGTCGACACCACT	TTCACTAGTGAGTTGATTCCCAGACAA	(zostera_marina_Chr01_21756515)	117.0	6955.0	0.016822429906542																				1.74374e-14	0.128395	6955.0	48.0	0.778797	0.202732	0.162185	3.771606825047448e-11	True	54M
AGCTTTTCCCAACATAGCCAGCTTAAA	AATGTAATCAGTAGGATAGTTATCACC	False	3.0	2263.0	0.0013256738842244																				1.19364e-28	0.249433	2263.0	48.0	1.12768	0.343791	0.334512	4.613608854890919e-25	True	21M99N33M
AGCTTTTCCCAGTATTGCTGACATCGC	GAGCTGTTTCGGTTGCAACGAAGGTGA	False	2.0	288.0	0.0069444444444444																				2.48742e-14	0.556805	288.0	27.0	1.19803	0.496528	0.496528	5.335563992457025e-11	True	1S36M1510N17M
AGCTTTTCCTGCTCTTCAATAATCTTT	TGTAGATACTTTCCTTGGGCTTCAATA	(zostera_marina_Chr03_35803735)	16.0	2233.0	0.0071652485445588																				5.74751e-22	0.248641	2233.0	48.0	0.954664	0.207792	0.184505	1.7563190743400935e-18	True	1S53M
AGCTTTTCCTTTAAAAACAATAGAGCT	ATCCGTATATCCATGATTGTATCTACA	(zostera_marina_Chr03_33145578)	2.0	339.0	0.0058997050147492																				2.21569e-12	0.503121	339.0	30.0	1.27669	0.542773	0.516224	4.244440354135331e-09	True	1S53M
AGCTTTTCTGAAGTAGGACGTTTCTTG	GGATCCTTTGAGAATCTTTTGTCCCTT	False	6.0	645.0	0.0093023255813953																				2.49568e-17	0.382505	645.0	45.0	1.35141	0.649612	0.595349	6.233554343070306e-14	True	32M114N22M
AGCTTTTCTGAATCTGAGAAAGCACCG	TTTATAGCCAAGGCGGAGAAGAGGAAA	False	3.0	2952.0	0.0010162601626016																				1.68263e-98	0.449942	2952.0	48.0	1.18451	0.417683	0.402439	2.3273122774989924e-94	True	15M93N39M
AGCTTTTCTGAGGCTGCTGCAATCTCC	ATCTCCTATTAAATAATTGATTGTCAA	(zostera_marina_Chr01_31146070)	4.0	704.0	0.0056818181818181																				5.0257e-09	0.357267	704.0	34.0	0.924269	0.299716	0.289773	7.729314534986544e-06	True	54M
AGCTTTTCTTGGAAGCATAACATCAAC	TACTTCTGATAATGCACACATTATTCC	(RF_all_FP102296.1/54933-51979_1580)	11.0	765.0	0.0143790849673202																				6.3203400000000016e-24	0.686752	765.0	14.0	1.10258	0.742484	0.741176	2.0801537164266435e-20
AGCTTTTCTTGGAAGTATGACATAGAC	TGCTTCAATGCCGTAGCATTTCGTACT	(RF_all_EF067920.1/114024-111149_1528)	20.0	151.0	0.1324503311258278																				5.42187e-16	0.855563	151.0	8.0	2.30329	2.80132	1.84768	1.2690124299824122e-12
AGCTTTTCTTTCTTTCTTCTTTTTCTC	CTCTGAGATCGGAAGAGCACACGTTCT	False	1.0	87.0	0.0114942528735632																				1.2518e-07	0.877841	87.0	10.0	1.14136	2.36782	2.35632	0.0001738335352927
AGCTTTTGAAGCTTTGGAAAGCTAGGA	CACTTGAACACTTGAAAGCTTGGAAGC	(zostera_marina_Chr06_4599669)	80.0	3640.0	0.0219780219780219																				1.23262e-10	0.154542	3640.0	47.0	2.13152	0.449725	0.429396	2.1153991476831802e-07	True	54M
AGCTTTTGAGTTTGTTCTTCCGGTGAG	AAATCCGGCGATGTAAGCCAGCGGAAC	(zostera_marina_Chr05_29715015)	15.0	13666.0	0.0010976145177813																				0.0	0.426923	13666.0	47.0	1.15438	0.318894	0.304259	0.0	True	54M
AGCTTTTGATACAACACCAATCTCCGC	ACATAACTGCCTCAACTGAAGTTAAAA	(zostera_marina_Chr01_2871631)	8.0	213.0	0.0375586854460093																				3.26959e-10	0.524306	213.0	18.0	1.4685	0.967136	0.934272	5.454230260874268e-07	True	54M
AGCTTTTGCAAGCATCAACAATTGAGC	GATAAACAGTACAGCGACATAAATTGC	(zostera_marina_Chr06_29037378)	2.0	179.0	0.0111731843575419																				1.75926e-08	0.7169	179.0	17.0	1.23333	0.385475	0.385475	2.6017868503394787e-05	True	54M
AGCTTTTGCACTCGACCATCGGTGGAT	CCATACTCGATAATTACTGAATTAGCC	(zostera_marina_Chr01_33317297)	2.0	637.0	0.0031397174254317																				1.0556900000000005e-18	0.433178	637.0	43.0	1.18627	0.466248	0.464678	2.809870070681878e-15	True	1S53M
AGCTTTTGCTATTTCTTCGTCAGTTAA	CGTTAGGGCCTCTTCCGACAGGGAGAG	False	19.0	653.0	0.0290964777947932																				2.7369699999999998e-80	0.958529	653.0	9.0	1.46773	0.393568	0.378254	3.0056396870784784e-76
AGCTTTTGGATTTCGGCCATTCTGACC	ACATCGTGGTGAGACGATCTCCGTATC	(zostera_marina_Chr05_27226424)	1.0	161.0	0.0062111801242236																				2.01172e-08	0.725142	161.0	13.0	1.05371	0.347826	0.347826	2.9619048321559253e-05	True	54M
AGCTTTTGTGGAGGATATGTTCCAAAC	ATATTGTCACATAGAGAAGATGTGATA	(zostera_marina_Chr03_32021693)	18.0	10238.0	0.0017581558898222																				2.48706e-87	0.315218	10238.0	48.0	1.0979	0.2983	0.282965	3.0051358539621774e-83	True	54M
AGCTTTTGTTGCCGCGACACGTGCTGC	GTTAGCTGCGTGGTTAGCAGCCTTCAA	(zostera_marina_Chr01_33688168)	7.0	2373.0	0.0029498525073746																				5.3151299999999997e-101	0.638176	2373.0	41.0	1.19465	0.385166	0.377581	7.565854018052139e-97	True	54M
AGCTTTTGTTGTGCTTCTTCCATTGAA	GACCTATAAAATCTAGAAAGTAAGTTG	(zostera_marina_Chr05_6441227)	51.0	2097.0	0.0243204577968526																				1.89726e-88	0.517143	2097.0	47.0	1.55706	1.36195	1.25799	2.325811165901516e-84	True	54M
AGCTTTTTAACTACAACAACTTAAATA	TACGCTATTAGAGCTGGAGTTACAGCG	(RF_all_KK198754.1/26618197-26619085_429) (zostera_marina_scaffold_48_206757)	6.0	1009.0	0.0059464816650148																				2.85118e-32	0.529205	1009.0	15.0	0.684791	0.215064	0.209118	1.2279075770475448e-28	True	54M
AGCTTTTTACCTCTTTCTTCTTAGTAG	CGACCACGATCACAATCACGCTCCCTG	(zostera_marina_Chr01_8515676)	27.0	488.0	0.055327868852459																				4.17676e-14	0.443351	488.0	37.0	1.58604	3.7418	2.83402	8.845868405464394e-11	True	54M
AGCTTTTTATCTCACAATTTCAACAAC	TACAATAATATACTGTACGAGACACTA	(zostera_marina_Chr02_4680238)	4.0	686.0	0.0058309037900874																				1.1716800000000001e-19	0.401601	686.0	33.0	1.00245	0.244898	0.244898	3.2525569870556703e-16	True	54M
AGCTTTTTGACGCGGCCAGGCAATGCC	TGGAATCGCATACCGGATATGCGACAT	(zostera_marina_Chr05_10531524)	1.0	290.0	0.0034482758620689																				3.60927e-13	0.587781	290.0	22.0	1.08279	0.465517	0.465517	7.24736387233875e-10	True	54M
AGCTTTTTGATGCGGCCAGGCGACCAG	GCGATGCCTGGGACCGCATACCGCATA	(zostera_marina_Chr03_38945323)	51.0	385.0	0.1324675324675324																				2.00294e-10	0.512121	385.0	28.0	1.85267	0.65974	0.65974	3.389083212199464e-07	True	54M
AGGAAAAATAAAAATGCATGATTACAA	TACGGAAATAAATCACCGAGGGTCGCC	(zostera_marina_Chr05_5335363)	19.0	4442.0	0.0042773525438991																				4.6867e-103	0.40873	4442.0	48.0	1.36107	0.517785	0.502927	6.835737376850329e-99	True	52M2S
AGGAAAAATAATGCCATAGAATCAGCG	CGAAAGTAAAACAAGTACAAGAAAAAT	(zostera_marina_Chr04_24415134)	1.0	218.0	0.0045871559633027																				8.80238e-15	0.634602	218.0	24.0	1.01555	0.362385	0.362385	1.9345825461424565e-11	True	54M
AGGAAAAATACAAGGAACCAAAGATAT	ACATAGATATAGAATTGTTCAAGTTAT	(zostera_marina_Chr03_36131926)	2.0	436.0	0.0045871559633027																				4.06066e-09	0.364805	436.0	36.0	1.0687	0.41055	0.34633	6.288440969792468e-06	True	29M2D25M
AGGAAAAATATGGGGCTTCCACTGGTA	AGAAGGGCGGCATGACTTAGTGAGTGT	(zostera_marina_Chr05_4264620)	2.0	204.0	0.0098039215686274																				7.00876e-09	0.483899	204.0	22.0	1.25325	0.352941	0.352941	1.0668192135571042e-05	True	53M1S
AGGAAAAATTACATCAGTACGTAAGAG	AGCCACAAATGAGTTTGTAGAAGTCAT	(zostera_marina_Chr06_1555607)	1.0	64.0	0.015625																				1.41108e-06	0.975	64.0	8.0	1.15355	0.390625	0.390625	0.0018085331711201
AGGAAAAATTGTCTATGAAATAAGCTA	ATAAAGCAGAGTAAAACATCCTACATA	(zostera_marina_Chr05_31676533)	1.0	386.0	0.0025906735751295																				8.38857e-13	0.430469	386.0	31.0	1.01232	0.264249	0.264249	1.647638284362944e-09	True	53M1S
AGGAAAACAAAGACGAGAAATCCGACG	CCCCAGATAATATAATTGGGGTGTATA	(zostera_marina_Chr01_31939146)	2.0	506.0	0.0039525691699604																				7.24712e-09	0.339394	506.0	32.0	0.975941	0.241107	0.241107	1.1020884426140767e-05	True	54M
AGGAAAACACAGAGCTCGAGTCGAGAG	AGTTCGTACCCAGGCCACAACCGTGGT	(zostera_marina_Chr01_41432792)	13.0	1793.0	0.007250418293363																				5.44276e-47	0.385691	1793.0	38.0	1.40224	0.524819	0.498048	3.373027401803461e-43	True	54M
AGGAAAACAGAATCTAAGCTGATGTCC	ATGTCACTAAAAGACTTGTGTGCTCTA	False	2.0	1057.0	0.0018921475875118																				4.03147e-14	0.150345	1057.0	34.0	0.826741	0.20719	0.179754	8.544592423968975e-11	True	18M1329N36M
AGGAAAACATTCCCCAATGAAAAAGAA	TATAATTGGAGAAAAGTAAGAATCAAA	(zostera_marina_Chr05_9595653)	2.0	885.0	0.0022598870056497																				1.13401e-26	0.471146	885.0	47.0	1.15959	0.474576	0.458757	4.1123406112359744e-23	True	52M2S
AGGAAAACCACGGGCCTGACGGTACCA	GACGGCCCATCCTGAGTGCTTCCGATG	(zostera_marina_Chr02_35553821)	9.0	2446.0	0.0036794766966475																				1.11181e-55	0.397193	2446.0	48.0	1.45128	0.430908	0.418234	8.209724876344531e-52	True	54M
AGGAAAAGAAGAAGGAAGAAGCAATTT	TGTTTCTTCGGTGGTGGTGCCTACTGA	(zostera_marina_Chr01_320075)	4.0	2058.0	0.0019436345966958																				1.60503e-50	0.440315	2058.0	48.0	1.36179	0.562682	0.518465	1.0728698796588548e-46	True	54M
AGGAAAAGAATACATGATGGGATTAAC	ATCTTAACAATAATCTACCACTACTTA	(zostera_marina_Chr03_35546395)	4.0	1467.0	0.0027266530334014																				6.172830000000001e-29	0.362502	1467.0	48.0	1.22533	0.528289	0.523517	2.4079295622901298e-25	True	54M
AGGAAAAGGGTAATTAAACTGCTTCGC	ATCTTCGGCCATGAAATTAGGTCCATC	(zostera_marina_Chr02_3798822)	9.0	3877.0	0.0023213825122517																				6.35759e-06	0.111621	3877.0	48.0	0.662191	0.136188	0.123033	0.0077398121642285	True	54M
AGGAAAAGGGTCGTCTGCTCGATTCCA	TAATCCAAATGGACGCCTATGGTCACA	(zostera_marina_Chr01_14991487)	1.0	73.0	0.0136986301369863																				2.73182e-12	0.972222	73.0	10.0	1.45082	1.09589	1.09589	5.2038215762972835e-09	True	52M2S
AGGAAAAGGTCGTGGTTCCACATCCTG	CTCCCGAAGACAAGCCGGATAACTCCC	(zostera_marina_Chr06_28281521)	2.0	384.0	0.0052083333333333																				7.11608e-26	0.650788	384.0	32.0	1.46049	0.585938	0.583333	2.511820555456333e-22	True	1S53M
AGGAAAAGTACCTAGCCAAAGACGTTT	CCCTCGATTAGGCTCCCGGATCTCAGC	(zostera_marina_Chr01_22243903)	2.0	402.0	0.0049751243781094																				9.78759e-16	0.43835	402.0	32.0	1.40007	0.587065	0.537313	2.2613046909556863e-12	True	54M
AGGAAAAGTAGTCCGAATAATAATATT	TATTTATTTATTTATTTATTAATTAAT	(zostera_marina_Chr06_6014832)	526.0	5625.0	0.0935111111111111																				1.15227e-93	0.307577	5625.0	48.0	1.5013	1.51662	1.48551	1.5074028656742665e-89	True	50M4S
AGGAAAAGTGGCGAGAAGCTCTCTTCC	CCTCCTCTGAACCCGAAAAGGAGAAAC	(zostera_marina_Chr06_22844561)	50.0	994.0	0.0503018108651911																				9.28921e-07	0.176328	994.0	29.0	1.13222	0.215292	0.197183	0.0012072069781258	True	54M
AGGAAAATAAAAACAATGAGATTTGAC	ATATTTTGGCACATTCATTAATCACTT	(zostera_marina_Chr06_25030908)	3.0	5369.0	0.0005587632706276																				1.50774e-101	0.251089	5369.0	48.0	1.2657	0.540324	0.527659	2.1608273298698527e-97	True	54M
AGGAAAATACAACAAACCAAGAACACA	CACTACTGCTTCTAAACCTACTCTCCA	(zostera_marina_Chr01_7038708)	9.0	5390.0	0.0016697588126159																				5.983580000000001e-158	0.398593	5390.0	48.0	1.31868	0.46679	0.444712	1.4376974284830476e-153	True	54M
AGGAAAATCAGGTTTTAAATCAGTCGA	TGAGAGTAACGATACAATAGAGGATTA	(zostera_marina_Chr01_32446962)	1.0	885.0	0.0011299435028248																				1.06508e-15	0.223023	885.0	36.0	0.698496	0.724294	0.481356	2.455619094741483e-12	True	54M
AGGAAAATCTATGAATTGTTGGACTAG	GTGCAAACCTGATGGTTGCAGGAAATG	(zostera_marina_Chr02_39269453)	1.0	173.0	0.0057803468208092																				7.6142e-08	0.566872	173.0	22.0	1.21021	0.450867	0.450867	0.0001074289552334	True	54M
AGGAAAATGAATGGTTTAGATTGTAGT	AGATGGCAAAATGGATCATGGATCATG	(zostera_marina_Chr02_36708976)	625.0	15700.0	0.0398089171974522																				2.3582699999999998e-226	0.353523	15700.0	48.0	1.49795	0.666051	0.648726	8.657666787213995e-222	True	51M3S
AGGAAAATGGAAGATTGTTTCCTGTTC	CAAGTGGCACAGTAGCGATATGAGGCA	(zostera_marina_Chr04_30571923)	2.0	363.0	0.0055096418732782																				1.74099e-15	0.664439	363.0	21.0	1.041	0.349862	0.247934	3.9702651852285106e-12	True	53M1S
AGGAAAATGGAGATGGGTTGTTGTTGT	TACTGCTTCTGCTGCCTATATGTGATG	(zostera_marina_Chr01_30532673)	1.0	458.0	0.0021834061135371																				7.28317e-18	0.488981	458.0	35.0	1.13951	0.489083	0.489083	1.866398379984817e-14	True	54M
AGGAAAATGTGCTTCTACATACTGATG	GAGAGTCATCTCTTAACCAAAATCTTC	(zostera_marina_Chr01_37612301)	2.0	414.0	0.0048309178743961																				6.14295e-14	0.501003	414.0	28.0	1.3114	0.42029	0.42029	1.2886593241077884e-10	True	54M
AGGAAAATTAACACGTGGCAAGCAAGC	AAGCAAGTAAGCACCTCAGAAGAAACA	(zostera_marina_Chr01_37790278)	18.0	8359.0	0.0021533676277066																				3.62187e-30	0.108127	8359.0	28.0	0.533614	0.4156	0.26618	1.4670567844342558e-26	True	54M
AGGAAAATTCCTCATGTCCAGTGGCTT	CGATCCAGACCATCCACTGCCCACCGG	(zostera_marina_Chr03_18952880)	18.0	3391.0	0.0053081686818047																				5.29664e-128	0.419767	3391.0	48.0	1.57621	0.53524	0.52315	9.99452016348636e-124	True	54M
AGGAAACAAACCCATAACCACGAGAAC	CCCCCGTTTCACCGTCGTAGAGAACTC	(zostera_marina_Chr01_4728468)	93.0	11106.0	0.008373851971907																				2.12026e-96	0.259042	11106.0	48.0	1.10383	0.234378	0.218891	2.8613870684163152e-92	True	54M
AGGAAACAAACTAAATCGACCACCAAC	GATTCAGGAAGATTTTAGCCGACAGGT	(zostera_marina_Chr01_11510359)	3.0	808.0	0.0037128712871287																				4.2400799999999996e-20	0.434423	808.0	45.0	1.25405	1.00371	0.992574	1.2001779893784006e-16	True	54M
AGGAAACAACTTAGTGATGCAAGCAGT	ATTAAAGCCGTGCTCCGAAAGTCCAAT	(zostera_marina_Chr05_4201371)	1.0	77.0	0.0129870129870129																				1.1148e-12	1.0	77.0	8.0	1.25218	0.480519	0.480519	2.1737495569449436e-09	True	54M
AGGAAACAAGAAAAAGAGCGAAGATCG	GAGGAAGGAAGGAAGGAAGAAGATTGA	(zostera_marina_Chr01_30045680)	4.0	2276.0	0.0017574692442882																				1.2304099999999998e-35	0.21626	2276.0	47.0	0.854085	1.02812	0.689367	5.811398600310533e-32	True	1S53M
AGGAAACAAGATGACTGGATAAGGAGG	AGAAGGAGAAGGGAGAGGGAAGAAGAG	(zostera_marina_Chr01_35014630)	2.0	972.0	0.0020576131687242																				3.78658e-13	0.214225	972.0	40.0	0.816163	1.99897	1.49588	7.594667018711032e-10	True	53M1S
AGGAAACAATCTGTGTTGCTGCTGCTC	ACCTGCAAGTATAATATATATACACAG	(zostera_marina_Chr04_5619267)	31.0	3116.0	0.0099486521181001																				1.28107e-92	0.426081	3116.0	48.0	1.35742	0.740693	0.658858	1.6552509623704987e-88	True	54M
AGGAAACACGAATGACTTCCACCAAAT	CTGGAATTCTGGACAGCGGAAAGGCAC	(zostera_marina_Chr06_19714170)	2.0	129.0	0.0155038759689922																				2.33479e-12	0.780719	129.0	15.0	1.3241	0.496124	0.496124	4.465724703981274e-09	True	54M
AGGAAACAGTTGTCTTTCTTGAAGTAC	TTGTCGGATCTCATCGTCGATGCCCCA	(zostera_marina_Chr05_25158537)	67.0	4420.0	0.0151583710407239																				7.75685e-113	0.581097	4420.0	46.0	1.54878	0.414253	0.383937	1.2573404028494209e-108	True	54M
AGGAAACCAATGAAGCAGATGATCTGT	CCAATTCCATTGAAGGGGATGGCATCG	False	30.0	1186.0	0.0252951096121416																				3.37025e-45	0.727251	1186.0	15.0	1.26399	0.68887	0.677066	2.007104254328688e-41
AGGAAACCATTTGATTTATGTTCTAGC	AATTTAGGAACTAGATTTTGTATATGC	(zostera_marina_Chr05_29174421)	2.0	267.0	0.0074906367041198																				1.5791200000000002e-18	0.713888	267.0	26.0	1.1143	0.47191	0.47191	4.172392132893863e-15	True	54M
AGGAAACCCAATTGACAGATGCGGCCG	TGCTTGATCTCGACGTATCGAAGACGG	False	13.0	627.0	0.0207336523125996	-	Chloroa_b-bind	PF00504.24	0.0081	20.7	0.0	0.0081	20.7	0.0	1.0	1.0	0.0	0.0	1.0	1.0	1.0	1.0	-	-2.0	3.4720800000000003e-34	0.718742	627.0	16.0	2.6374	1.54864	1.51675	1.5775300174561793e-30
AGGAAACCTTGGGTTTTCGGCGTGCGG	GTTTCTCACCCGCATTATAGTTACTTA	(RF_all_FUKI01000151.1/1292-4080_1249)	22.0	602.0	0.0365448504983388																				1.79503e-07	0.380352	602.0	17.0	4.53896	1.52159	1.48007	0.0002463992942242
AGGAAACGAAAATCGAAGCTGTGACGG	AGGAAGTGCCAGAAGTCGGCCTCGGCG	(zostera_marina_Chr04_7921344)	51.0	27016.0	0.0018877702102457																				4.52168e-86	0.143379	27016.0	48.0	0.681628	0.117893	0.101977	5.378683368891569e-82	True	54M
AGGAAACGCAAGGTCAAACGATAAATA	AATTAACAAAAAGATTTACGCACAGTC	(zostera_marina_Chr04_27009443)	6.0	2569.0	0.0023355391202802																				2.53234e-10	0.174269	2569.0	48.0	0.750131	0.128844	0.112884	4.256829690136988e-07	True	54M
AGGAAACTAGCTCTTACACTCTTTACT	TTTTAGTGTGTGTATATAACATGTGAT	(zostera_marina_Chr05_1293320)	1.0	126.0	0.0079365079365079																				1.00441e-08	0.749804	126.0	15.0	1.03002	0.404762	0.404762	1.5119673610903426e-05	True	54M
AGGAAACTCATTTCGGCGATCAGTCGG	CCGGACTGAAAGAGATGACGGGGTTGC	(zostera_marina_Chr03_35172883)	152.0	2472.0	0.0614886731391585																				1.98156e-07	0.180344	2472.0	48.0	1.34404	0.682848	0.404126	0.0002710848578026	True	51M3S
AGGAAACTGAAGACCAGCCTTGCTGCT	CCTAGAAGTTGCCTTCTTAGACGCTCC	(zostera_marina_Chr03_32514663)	12.0	8103.0	0.0014809329877823																				3.71537e-299	0.416783	8103.0	48.0	1.27752	0.449957	0.440578	1.858234755987876e-294	True	54M
AGGAAACTGCCAGAACTCTGTTTTCCC	CTGGTGCAGATAGCTGGTAGCCGATTA	(zostera_marina_Chr04_34378702)	3.0	2234.0	0.0013428827215756																				3.97287e-07	0.170895	2234.0	48.0	0.76325	0.177261	0.136974	0.0005309072879689	True	54M
AGGAAACTGGAAAAGCAGACTAAAATT	AGATTGATTTTCGCCATCACATAAACA	(zostera_marina_Chr02_39638754)	3.0	2362.0	0.0012701100762066																				1.57078e-46	0.25059	2362.0	48.0	1.20014	0.472904	0.464437	9.63412043164438e-43	True	54M
AGGAAACTGTCATTTAAGTTCCTTAAA	GAGTTGAGGAACAACCTGTACACCAGG	(zostera_marina_Chr04_32073203)	16.0	2122.0	0.0075400565504241																				6.09842e-83	0.531186	2122.0	48.0	1.32845	0.622997	0.606032	6.951141924124495e-79	True	54M
AGGAAACTTGTGACGTAAGATCCTTGC	GATAAGGATGTAATAGTGTCCTTTCCG	False	2.0	1036.0	0.0019305019305019																				3.89733e-48	0.469591	1036.0	47.0	1.12869	0.391892	0.389961	2.47693169253968e-44	True	32M217N22M
AGGAAACTTTGTGTTGGGAGAAAGGAT	CCGATGAATTTTGTTTCCTAGAAGATA	(zostera_marina_Chr02_38960541)	236.0	1363.0	0.1731474688187821																				1.9862e-34	0.504438	1363.0	35.0	1.80754	3.65737	0.997799	9.086408567685973e-31	True	27M1D27M
AGGAAAGAAACAATTTGCATGTTCATC	AATCCATGCAAGCGGTTTGTATGAACC	(zostera_marina_Chr01_11581134)	4.0	291.0	0.0137457044673539																				9.65463e-11	0.497201	291.0	31.0	1.30897	0.501718	0.501718	1.6682393989138404e-07	True	54M
AGGAAAGAAAGAAAGAAAAATAAAGGA	AGGGAGAAAGAAAGAAAGGTGAGATTT	(zostera_marina_Chr01_42018515)	9.0	380.0	0.0236842105263157																				2.55002e-11	0.410526	380.0	34.0	1.61159	3.16842	2.81579	4.573060017602239e-08	True	52M2S
AGGAAAGAAAGAAGGACGCCCGGTGGA	AGAAAACGATCCCTAGGGAGAGAAAGC	(zostera_marina_Chr01_32806665)	2.0	957.0	0.0020898641588296																				3.94114e-16	0.330523	957.0	48.0	1.03885	0.306165	0.267503	9.289387543589799e-13	True	17M2D37M
AGGAAAGAAATTGCTAAAATTGGAACT	AGTTGCAAGAACAACTACTACCTTCAT	(zostera_marina_Chr04_31024031)	633.0	5136.0	0.1232476635514018																				3.97798e-150	0.486754	5136.0	48.0	1.79792	0.813863	0.807048	9.03944134954067e-146	True	54M
AGGAAAGAACGCTCCCTCAGGTGAACT	CAATCTCCTTACAACATCCAAATCATC	(zostera_marina_Chr04_7855680)	2.0	664.0	0.003012048192771																				9.40048e-22	0.473521	664.0	41.0	1.31187	0.495482	0.495482	2.847939513344272e-18	True	54M
AGGAAAGAAGAAACCTATGGGTGGATT	AGAGAGAGAGAGAGAGTGAAGAAACAA	(zostera_marina_Chr03_27427704)	2.0	149.0	0.0134228187919463																				3.04772e-07	0.523071	149.0	17.0	1.55065	2.25503	1.33557	0.0004110101138152	True	54M
AGGAAAGAAGCAAACTAGTTTTCTTCG	ACAATAGACTCTACAGTTTCGATCTCG	(zostera_marina_Chr05_4632925)	4.0	66.0	0.0606060606060606																				1.88089e-09	0.933333	66.0	9.0	1.33547	0.439394	0.439394	2.981455359587804e-06	True	54M
AGGAAAGAATGATAGAGCATATTTTGC	AGCCACCTTCTCTGCTGCCTTTATGGA	(zostera_marina_Chr06_28599176)	3.0	838.0	0.0035799522673031																				1.07505e-11	0.317571	838.0	45.0	1.01686	0.227924	0.22673	1.9739792122306912e-08	True	54M
AGGAAAGAGATCGAGAAGTACACTTGG	CTATCCGCCAATACATCGTTACGAAAC	(zostera_marina_Chr06_27145378)	1.0	114.0	0.0087719298245614																				2.42171e-10	0.790625	114.0	11.0	1.05698	0.464912	0.464912	4.075873010327589e-07	True	54M
AGGAAAGAGCGAAACAGAACAGACTCT	CAAGACAGACGAAGCGAAAGCTCTTAG	(zostera_marina_Chr05_1856894)	3.0	692.0	0.0043352601156069																				1.01428e-18	0.481861	692.0	35.0	1.9142	1.02023	1.01156	2.70178396956306e-15	True	54M
AGGAAAGAGCGTTAAAATTGTGAAGTG	ATTAATTGCGCAAGACGTGGGCCGTCC	(zostera_marina_Chr06_4437997)	33.0	317.0	0.1041009463722397																				1.76195e-29	0.701288	317.0	20.0	1.40511	0.432177	0.432177	6.988870473044815e-26	True	54M
AGGAAAGAGGAACACATAATTTTATCC	CAAAAGAAAGAAGGAAGCAGCATGGTT	(zostera_marina_Chr01_7030833)	2.0	742.0	0.0026954177897574																				2.26356e-37	0.524257	742.0	38.0	1.15386	0.560647	0.516173	1.1180481984586236e-33	True	23M1D31M
AGGAAAGAGTTATTTTATTTTTGATCG	CAAGTCGCTTGATTAGTTACGCTGTGG	(zostera_marina_Chr02_3799705)	6.0	4219.0	0.0014221379473808																				1.87562e-200	0.46321	4219.0	48.0	1.27514	7.12918	3.57834	5.959050183733319e-196	True	23M4I27M
AGGAAAGATGATTAAACAATTATTATT	ACCGATCCGACGATCCGATTAACAATA	(zostera_marina_Chr03_28543492)	6.0	1872.0	0.0032051282051282																				8.173e-24	0.345805	1872.0	43.0	0.814931	0.168803	0.15438	2.678449628809534e-20	True	53M1S
AGGAAAGCAGCTAGAGGATTCTATCGT	TCGCCGTCAGTTCGGGTGAGAATCTTC	(zostera_marina_Chr01_26823137)	3.0	1700.0	0.0017647058823529																				3.98448e-57	0.498018	1700.0	48.0	1.234	0.399412	0.397647	3.0232809169740233e-53	True	53M1S
AGGAAAGCGACCCTTGCAGTGTGGCTT	TCTGGAGGCAATGCGTTCATCAAATGT	(zostera_marina_Chr05_22989632)	2.0	192.0	0.0104166666666666																				2.31663e-07	0.554989	192.0	20.0	1.31982	0.307292	0.307292	0.0003152873379893	True	54M
AGGAAAGCGATCCGAGGGAGAAGGTGA	TAGAAGCCACTGTCTATGAGAGGAATA	(zostera_marina_Chr01_41422502)	3.0	800.0	0.00375																				1.67744e-15	0.358108	800.0	39.0	1.01319	0.26875	0.2425	3.828287747642015e-12	True	53M1S
AGGAAAGCTAACTCCTCAATCGATAGA	TTGAGTAAGGTCAATGATGGTTTGGCG	False	53.0	230.0	0.2304347826086956																				1.3697699999999998e-20	0.845224	230.0	10.0	1.61402	0.595652	0.595652	3.9591753395426644e-17
AGGAAAGGAGGAACGTAGAATTTCACC	TTCAGTTTTGCCTCGTCACTGTTTGGT	(zostera_marina_Chr03_2703361)	6.0	3341.0	0.0017958695001496																				2.82772e-06	0.117377	3341.0	48.0	0.553522	0.112242	0.0796169	0.0035399846577765	True	53M1S
AGGAAAGGATCTTACTATACCCCATTA	TTTATTTATTTATTTCTTTATTTATTT	(zostera_marina_Chr05_24639719)	7.0	84.0	0.0833333333333333																				3.7059e-07	0.982143	84.0	10.0	1.36451	0.928571	0.928571	0.0004964846762706	True	54M
AGGAAAGGCTATCGCCATTCTTCCGCC	GAGTCCCAAAAGGGAATGGGGTGATGA	False	66.0	612.0	0.1078431372549019																				2.86925e-20	0.509927	612.0	16.0	1.95269	0.681373	0.676471	8.182258810269913e-17
AGGAAAGGGAAGATGAGATTACCAATG	ATATTGAAGATTCCATTCCCATTATCC	(zostera_marina_Chr05_28781327)	17.0	5648.0	0.0030099150141643																				8.877990000000001e-77	0.306367	5648.0	48.0	1.29834	0.295326	0.281339	9.261942664294954e-73	True	54M
AGGAAAGGGATTTCAATTCTAATTCAT	GAATCTTAATTTTGAGGTCATCTACAG	(zostera_marina_Chr03_21538108)	3.0	1820.0	0.0016483516483516																				8.19984e-46	0.38735	1820.0	46.0	1.09834	0.335714	0.315385	4.9509097104736803e-42	True	54M
AGGAAAGGGGACAGAAGCGTGTTGAAT	GCGGAGTACCCGAAAGGGACGATGATG	(zostera_marina_Chr03_38666278)	1.0	95.0	0.0105263157894736																				6.92472e-13	0.982456	95.0	12.0	1.18744	0.452632	0.452632	1.3671393149689254e-09	True	54M
AGGAAAGGTGCGACTACAAAAGTGTAG	GCTAGAACAAAAAGAGCCCTTTCGCCG	(zostera_marina_Chr01_10546879)	17.0	2144.0	0.0079291044776119																				1.2854699999999998e-51	0.446065	2144.0	48.0	1.47261	0.525653	0.499067	8.78984381955662e-48	True	54M
AGGAAAGTAACTTCACATAATAGCTAA	ACTTCGAACAGACGCAGAGGTTAAGAA	(zostera_marina_Chr05_10244781)	1.0	109.0	0.0091743119266055																				1.80577e-13	0.836364	109.0	12.0	1.11411	0.440367	0.440367	3.690351047899522e-10	True	54M
AGGAAAGTAATTAGAAATGTTGAAACC	AAGTATAAGATCAAGATCGGAGAGCAC	False	1.0	643.0	0.0015552099533437																				4.4962e-12	0.227292	643.0	17.0	0.545107	0.752722	0.615863	8.452404080839739e-09	True	41M13S
AGGAAAGTAGCCCCATACCATCATCAC	AGGGTGGAGCCGTAGGGTCTTTCCTAT	(zostera_marina_Chr01_39776578)	4.0	1872.0	0.0021367521367521																				1.06789e-50	0.403789	1872.0	46.0	1.37048	0.555021	0.541132	7.163322134006019e-47	True	54M
AGGAAAGTATTGATTGCGAGAGGGAGA	GCGATGGACTTGGCGACGCAGAGCAGT	(zostera_marina_Chr01_37722172)	1.0	251.0	0.0039840637450199																				4.27326e-06	0.398019	251.0	29.0	1.09203	0.330677	0.330677	0.0052743518082536	True	2S52M
AGGAAAGTCCCCAATCTTGTCTGTACC	CTTACATGTACAGTTGTGCTATCTTCA	(zostera_marina_Chr06_26921347)	9.0	5162.0	0.0017435102673382																				1.49818e-15	0.136748	5162.0	48.0	0.668265	0.123208	0.102286	3.427656221017639e-12	True	54M
AGGAAAGTGCAACTGAACTCTTCGAAA	GCAAAAGTTACGATCAATTAACTAGCA	(zostera_marina_Chr06_28767833)	2.0	348.0	0.0057471264367816																				4.2322e-06	0.381751	348.0	35.0	1.07548	0.327586	0.29023	0.0052256348909486	True	54M
AGGAAAGTGGAATATAACAAAGCCATG	CCTCTTTACAACAAGAAGCTGGCTGGT	(zostera_marina_Chr06_8171807)	3.0	2969.0	0.001010441226002																				1.09558e-106	0.457972	2969.0	48.0	1.21799	0.394072	0.392725	1.6623481220704957e-102	True	49M5S
AGGAAAGTGTGCTCAGATAAAGTTCCA	CTAACTAATTTCAAAGCAGCCATAGGT	(zostera_marina_Chr05_23081236)	3.0	1983.0	0.0015128593040847																				2.08093e-37	0.32267	1983.0	48.0	1.11622	0.332829	0.325265	1.0286854298485177e-33	True	54M
AGGAAATAAAACAACGCGCACTTCTGA	TTTCGATGTCGGATGAAGAAGGTCGAG	(zostera_marina_Chr03_34665707)	2.0	1055.0	0.0018957345971563																				4.30388e-17	0.312414	1055.0	40.0	1.07607	0.334597	0.319431	1.0628549429266337e-13	True	54M
AGGAAATAAAGAAAGAAAAAGCGTGGG	AAAAATATCATCGATGAAGGTGTCCTG	(zostera_marina_Chr01_26318812)	2.0	315.0	0.0063492063492063																				2.565310000000001e-18	0.569735	315.0	34.0	1.2404	0.507937	0.507937	6.7136428889972926e-15	True	54M
AGGAAATAGCATTTCAAAAGACTTTGA	AATATAACATGTAAGTAAACAGAACTA	(zostera_marina_Chr05_5384534)	2.0	215.0	0.0093023255813953																				1.68101e-12	0.605591	215.0	23.0	1.16589	0.418605	0.395349	3.242742010798548e-09	True	54M
AGGAAATATATCTTATACGATCGATCG	ATCGATCGATCTGTTGAAGTTTGTTCC	(zostera_marina_Chr01_27247176)	1.0	122.0	0.0081967213114754																				2.83655e-17	1.0	122.0	10.0	1.02963	5.12295	3.15574	7.0653783033349e-14	True	27M4I23M
AGGAAATATCAGGGCCTCCACCGTCCG	ATGGGTTCCTCTAAATAAATAACCCGA	(zostera_marina_Chr06_23889510)	2.0	342.0	0.0058479532163742																				1.76296e-07	0.356044	342.0	26.0	0.924748	0.24269	0.225146	0.0002421271247986	True	54M
AGGAAATATGGTAGGAATGGCTGTTGA	ATTGCAAAGATCGGTGGTGGATGGTAC	(zostera_marina_Chr06_27244201)	1.0	180.0	0.0055555555555555																				1.48916e-07	0.52381	180.0	16.0	1.16052	0.45	0.45	0.0002056451347457	True	54M
AGGAAATATTATATTCAGCTAAGGGTG	AATGATTCTGCTGAAATTCTGGCCCCG	(zostera_marina_Chr03_7386987)	2.0	627.0	0.0031897926634768																				3.0115200000000003e-34	0.60863	627.0	40.0	1.18708	0.414673	0.400319	1.3704406879582998e-30	True	54M
AGGAAATCAAAAATGTTGCTTAATAGC	CCTGTATCGTATGGATTACTGAATCTT	(zostera_marina_Chr01_19927254)	2.0	991.0	0.0020181634712411																				3.17365e-41	0.580041	991.0	46.0	1.24533	0.534813	0.518668	1.7217834782857726e-37	True	54M
AGGAAATCAGGGAGTTCGTTAATGGGA	TTACTATTTGTATATTTAGGGATTTCA	(zostera_marina_Chr02_37599330)	2.0	399.0	0.0050125313283208																				1.19467e-17	0.541901	399.0	40.0	1.10675	0.421053	0.421053	3.0303345890014884e-14	True	54M
AGGAAATCCAGGTTCTGACGAGAGTTT	CTTGTTGATGATGGATGGCAGCCATAT	(zostera_marina_Chr05_22066240)	2.0	640.0	0.003125																				3.02105e-23	0.534368	640.0	35.0	1.12323	0.49375	0.421875	9.696892644621189e-20	True	27M1D27M
AGGAAATCTAGAAAATGCTTTTGAAAG	AATATCGTCATTGACTTCATTTACAAG	(zostera_marina_Chr03_30962675)	4.0	1814.0	0.0022050716648291																				5.2242400000000016e-18	0.236602	1814.0	48.0	1.16004	0.325248	0.290518	1.3482418347460582e-14	True	54M
AGGAAATGAACGAGCATTTGGCAAGCG	AGCATTTGGTTCCCGCAATTAATCAAA	(zostera_marina_Chr04_6691134)	9.0	5250.0	0.0017142857142857																				7.85049e-13	0.154148	5250.0	48.0	0.864343	0.174095	0.170286	1.5446661361850411e-09	True	54M
AGGAAATGAATGAAGAGGAAGATGAGA	AGATGAGAAGATTCGTTTTGTTGAAAT	(zostera_marina_Chr01_4728736)	9.0	7269.0	0.0012381345439537																				2.88603e-13	0.129916	7269.0	48.0	0.639735	0.968634	0.783739	5.828377998300425e-10	True	1S53M
AGGAAATGAGAGTGTTAGTAGAGATGA	AGGGGGAGAAGGAAGAAACACGCCAGT	(zostera_marina_Chr03_39795518)	3.0	2204.0	0.0013611615245009																				4.76582e-68	0.43356	2204.0	48.0	1.16931	0.416515	0.393376	4.357703224223066e-64	True	54M
AGGAAATGGATAGGAAACAAGATGACT	GGATAAGGAGGAGAAGGAGAAGGAAGA	(zostera_marina_Chr01_35014619)	1.0	1513.0	0.0006609385327164																				1.54908e-19	0.251468	1513.0	46.0	0.907558	1.07997	0.857898	4.276055540793095e-16	True	54M
AGGAAATGGGCAAAGTTGTTCAACTCT	GCAGATGGCCACATACTTGCCATCAAC	(zostera_marina_Chr01_42077083)	8.0	4563.0	0.0017532325224632																				4.34015e-43	0.212598	4563.0	48.0	0.804503	0.141574	0.133684	2.4604607606118736e-39	True	54M
AGGAAATGGTACATGAAGCAAGCAGTG	TTCTGCTATCTCATATGGTAGTCCCGG	(zostera_marina_Chr03_4204030)	5.0	3085.0	0.0016207455429497																				1.63277e-90	0.421949	3085.0	48.0	1.21017	0.493031	0.490113	2.0562899617231217e-86	True	54M
AGGAAATGGTGAAGGTTTCGACTTACT	TTGTGATGACGTTCGGAGCTTTCCTAT	(zostera_marina_Chr01_37275196)	3.0	4139.0	0.0007248127567045																				1.31368e-143	0.465761	4139.0	48.0	1.16641	0.5151	0.514617	2.8316889329713875e-139	True	54M
AGGAAATTTTCCATGATATCTCCTCCC	CACACAAGGTTTATCAAATGCATGTTA	(zostera_marina_Chr06_25296400)	17.0	536.0	0.0317164179104477																				3.0239000000000004e-19	0.5415	536.0	30.0	1.05181	0.705224	0.324627	8.241221491559658e-16	True	20M2D34M
AGGAAATTTTTAGAAGGAGATTTTTAA	CGGGAGCCCGCCCCATCAATCTACATT	(zostera_marina_Chr03_2820256)	13.0	342.0	0.0380116959064327																				8.43731e-08	0.377198	342.0	33.0	1.69397	0.48538	0.47076	0.0001186446788676	True	54M
AGGAACAAAAATCCTGCCTTTAGGCAA	AGCGTCTTTTCGAAGAAGATCAAAGAC	(zostera_marina_scaffold_109_8379)	3.0	1752.0	0.0017123287671232																				2.55787e-36	0.364008	1752.0	48.0	1.23521	0.53653	0.517694	1.2291631245892951e-32	True	54M
AGGAACAAAAGAAGAAAATAGAAAAAC	TCTGTAATAAGGATAAGGATATTAAAT	(zostera_marina_Chr02_567933)	1.0	104.0	0.0096153846153846																				3.08996e-10	0.790973	104.0	13.0	1.12373	3.40385	3.40385	5.163384906901637e-07	True	12S42M
AGGAACAAACACCGAGTCCAATGGTCC	AGCTTTCAAGAAGAGTCCATTTTTAAT	(zostera_marina_Chr06_7619551)	3.0	1176.0	0.0025510204081632																				1.80905e-43	0.501276	1176.0	47.0	1.24309	0.512755	0.512755	1.0347859271110232e-39	True	1S53M
AGGAACAAATTGAAGCAGACATTGTTA	AAGAAGAATAGAAGACTTCCATTTTTA	(zostera_marina_Chr02_5104818)	739.0	6475.0	0.1141312741312741																				4.39348e-182	0.39082	6475.0	48.0	1.56249	0.456834	0.440772	1.2476976862051696e-177	True	54M
AGGAACAACAACGGTTGGCGATCGAAT	CAGGAAATAATAAGCTATGGAGCAGAT	(zostera_marina_Chr04_2371652)	3.0	1424.0	0.0021067415730337																				1.86633e-09	0.20837	1424.0	47.0	0.788067	0.171348	0.147472	2.9589514154625524e-06	True	54M
AGGAACAACACCACCTGCATATCCAGG	AACATTTCCAAACTGCGCTGCCCTAGT	(zostera_marina_Chr05_4009430)	2.0	359.0	0.0055710306406685																				4.60045e-19	0.597571	359.0	33.0	1.20567	0.520891	0.518106	1.2442444898653884e-15	True	54M
AGGAACAACAGGATCAGTTGGAATGGT	AAATTTTCTAATGCAGTCAGTAGTTGC	(zostera_marina_Chr01_4766456)	2.0	982.0	0.0020366598778004																				2.63446e-15	0.32848	982.0	47.0	1.09605	0.304481	0.304481	5.950757092536372e-12	True	54M
AGGAACAACGAAAGACCCCACCTTTTT	ATCAACCCTCTTTTTCTTCAGCCTCCA	(zostera_marina_Chr06_18174889)	6.0	1150.0	0.0052173913043478																				6.820490000000001e-32	0.407273	1150.0	47.0	1.43495	0.553913	0.533913	2.9052737323431157e-28	True	54M
AGGAACAAGATTCTGTTGACATACATG	TATTCAGAGAGAGAGAGAGAGAGAGAT	(zostera_marina_Chr04_12228775)	19.0	537.0	0.0353817504655493																				4.5104599999999997e-20	0.525893	537.0	36.0	1.43449	1.42272	1.41341	1.2753078221147344e-16	True	1S53M
AGGAACAATCAGTACCGACAGCACCTC	AGAATGATAATGGTATTTATTGCAGAT	(zostera_marina_Chr05_667122)	3.0	3013.0	0.0009956853634251																				4.01975e-46	0.314781	3013.0	47.0	0.97213	0.271822	0.255227	2.4422795599336985e-42	True	54M
AGGAACAATCGGCAAGGCTAGAGTGCT	TATCACATTTGAAAACAATGAAGAACC	(zostera_marina_Chr05_22118357)	9.0	2917.0	0.0030853616729516																				2.71802e-116	0.431848	2917.0	48.0	1.26324	0.492629	0.468289	4.57151079689333e-112	True	52M2S
AGGAACAATTCACTCCCAATCCTCTTC	TCCTTCACTAGATTTAACCTAAGCCTT	(zostera_marina_Chr01_40533015)	2.0	1169.0	0.001710863986313																				2.27867e-24	0.399701	1169.0	48.0	1.24715	1.03764	1.03165	7.621722698351651e-21	True	54M
AGGAACACAATCTTCTCGACGTTCCTG	TTGCTTGACAGCCTTTCTGAACTTCCT	(zostera_marina_Chr04_29059363)	2.0	2122.0	0.000942507068803																				6.807020000000001e-47	0.50901	2122.0	48.0	1.26105	0.521206	0.519321	4.209426794437605e-43	True	54M
AGGAACACCAAGCGTGTATTCATTAGT	AATATCCGCTGCAGAAATTGCAGTTAT	(zostera_marina_Chr01_35609391)	4.0	1705.0	0.0023460410557184																				7.22362e-44	0.37955	1705.0	48.0	1.26407	0.509677	0.497361	4.171660554801067e-40	True	52M2S
AGGAACACCGGAATTGAACCGGACGGG	AAGTAAAACGTTGAAGTGATACGACAG	(zostera_marina_Chr06_28101055)	6.0	4859.0	0.0012348219798312																				3.30694e-22	0.215187	4859.0	48.0	0.817618	0.183371	0.162791	1.0196684444158886e-18	True	52M2S
AGGAACACGGACGGCGATACTTGCCGG	AAGACCTTGTTCTTCGATGTAACAACC	(zostera_marina_Chr06_3065297)	2.0	1603.0	0.0012476606363069																				7.19599e-41	0.440995	1603.0	48.0	1.14499	0.347473	0.336245	3.8726348643945184e-37	True	54M
AGGAACACTCCAGAACTTAGGCTAGCT	GCTAAACCTTGACAATCATCAGCATAA	False	10.0	161.0	0.062111801242236																				9.91328e-08	0.566357	161.0	13.0	1.56629	1.57764	1.37888	0.0001386871874135	True	36M18S
AGGAACAGAACATGGGTCTTCTCTTGA	TGGATCCGATGGAGTGGAGATTGAAGG	(zostera_marina_Chr01_33246298)	2.0	936.0	0.0021367521367521																				9.1997e-42	0.488134	936.0	45.0	1.28589	0.495726	0.491453	5.054862732120447e-38	True	54M
AGGAACAGACTTAGATGATGGATTGGA	ATCATAAGAAGGTAGATTCTGTCCTTG	(zostera_marina_Chr02_37755681)	1.0	175.0	0.0057142857142857																				4.34772e-07	0.442252	175.0	20.0	1.0083	0.268571	0.268571	0.0005792385201141	True	54M
AGGAACAGATCAGGTTTACCAGATAAG	ATGACTGCGAAGATGGTGAAGATAAAC	(zostera_marina_Chr05_391944)	11.0	7033.0	0.0015640551684913																				5.65623e-06	0.10399	7033.0	48.0	0.483642	0.0826106	0.0706669	0.0069136384360824	True	54M
AGGAACAGCAGATTGGATTGGTTTATA	CCTTCGAGCAGTAGCGGCTACTGTGAG	(zostera_marina_Chr02_4682140)	2.0	356.0	0.0056179775280898																				3.94199e-11	0.436282	356.0	29.0	1.18158	0.353933	0.342697	6.982395972769331e-08	True	52M2S
AGGAACAGTGTTTTTCTTCTGAAAAGT	GAGACTCAAAGAAAGAATTGCATGTCC	(zostera_marina_Chr05_7821197)	1.0	127.0	0.0078740157480314																				4.99413e-10	0.747727	127.0	15.0	1.22292	0.456693	0.456693	8.227790331420789e-07	True	54M
AGGAACAGTTAATGGGAAACTAAATTC	ATCTTTCCAAACAGGCGTCCAAGCGTC	(zostera_marina_Chr01_21757923)	15.0	17576.0	0.000853436504324																				0.0	0.386576	17576.0	48.0	1.38172	0.539201	0.518662	0.0	True	54M
AGGAACATCAACATGGAGAAAATCATC	AACCGATCCCAGACTTCCTATAAATGA	(zostera_marina_Chr03_1545734)	1.0	318.0	0.0031446540880503																				6.50036e-12	0.562356	318.0	30.0	1.11855	0.437107	0.437107	1.2098675028421918e-08	True	54M
AGGAACATCGGCACCGTTGTTTGAACC	TGTTGGAAACGTGGCGGTTCCGGTAAA	(zostera_marina_Chr05_30875191)	7.0	3324.0	0.0021058965102286																				2.18962e-99	0.471147	3324.0	48.0	1.2841	0.525271	0.503911	3.0622248713686746e-95	True	53M1S
AGGAACATCTTGCGAACATTACCAGTT	AGACAATGAACAGCCTGGTTCCAGTGG	(zostera_marina_Chr06_24169339)	12.0	2506.0	0.0047885075818036																				5.41033e-08	0.166121	2506.0	48.0	0.706451	0.123703	0.119314	7.716643067997408e-05	True	54M
AGGAACATGACATTTTCATCCTCTTGG	AGAGTATTGGAGAAGAAGATAAATGAA	(zostera_marina_Chr03_26993818)	2.0	996.0	0.002008032128514																				3.6637e-14	0.326742	996.0	46.0	1.17213	0.416667	0.406627	7.784769949841033e-11	True	54M
AGGAACATGTTGTAGGTGTCGGCCATG	CATTCACCATGGTCTTGCGCCAAGGCG	False	30.0	262.0	0.1145038167938931																				5.83964e-21	0.940417	262.0	10.0	1.82253	2.83206	2.67939	1.7133844530779838e-17
AGGAACATTACTCGATGATGGACGATT	CGAGTCGTTGCTTGTAGCATTAGCATG	(zostera_marina_Chr01_6303620)	435.0	5353.0	0.0812628432654586																				6.77312e-11	0.132778	5353.0	48.0	4.50291	3.9122	2.85429	1.1822034022511269e-07	True	54M
AGGAACATTCACAGAGGCTTGAGAAGC	AGTGCTAGAGTTAGACTTTCGTCGCCG	(zostera_marina_Chr03_38595185)	9.0	2446.0	0.0036794766966475																				3.71869e-06	0.110812	2446.0	48.0	0.585336	0.100981	0.0944399	0.0046114128609807	True	54M
AGGAACCAAAGATATACATATAGATAT	AGAGTAGTTCAAGTTATAAACTTAAAA	(zostera_marina_Chr03_36131938)	1.0	835.0	0.0011976047904191																				2.57117e-25	0.403884	835.0	47.0	1.17371	0.438323	0.438323	8.898033098884782e-22	True	54M
AGGAACCACTAAATAATTTAATCGGTT	GTAATTAAGAATAACGAGAGCAGAAGG	(zostera_marina_Chr01_36024124)	21.0	21502.0	0.0009766533345735																				0.0	0.361072	21502.0	48.0	1.25021	0.466515	0.449028	0.0	True	54M
AGGAACCACTCATTGGAATACATGGAT	TGGAGATTTGGAATACTCCATGTATTC	(zostera_marina_Chr06_6675765)	1.0	375.0	0.0026666666666666																				7.92569e-11	0.442898	375.0	38.0	1.12831	3.48267	2.78933	1.377060213071191e-07	True	54M
AGGAACCAGCTGCGTTTCTTTTTAAAC	TCTCATTTGAGTTTGTTTCCACTCTGT	(zostera_marina_Chr01_4808116)	3.0	430.0	0.0069767441860465																				3.6372e-07	0.358913	430.0	42.0	1.11649	0.234884	0.234884	0.0004875797565002	True	54M
AGGAACCAGTCTTTTACGGGTAGACTC	ACACCTTAGAGTATTAAGGGCACTCTT	(zostera_marina_Chr05_26199146)	256.0	4160.0	0.0615384615384615																				7.60511e-08	0.122018	4160.0	48.0	4.16269	2.84639	1.575	0.0001073080581519
AGGAACCATATTTTCCATTGGAAACAC	TCCCCTCACCAGTCAACGAAGATCGAA	(zostera_marina_Chr06_27601484)	3.0	1661.0	0.0018061408789885																				2.07553e-74	0.562196	1661.0	47.0	1.29426	0.526189	0.51475	2.0913863958411245e-70	True	54M
AGGAACCATTTCTATAATCTAACTGAT	CAAAAGAACCACACTGCTTGATAATTA	(zostera_marina_Chr01_42440300)	3.0	2682.0	0.0011185682326621																				8.33108e-93	0.468816	2682.0	48.0	1.25516	0.499254	0.478001	1.0784409805020876e-88	True	54M
AGGAACCCCTTCTTTGTGTACAGCAGT	ACCAAAGGGGGTATCTTCCTCAAAAGA	False	43.0	360.0	0.1194444444444444																				2.09293e-38	0.929101	360.0	13.0	2.41141	1.06389	1.00278	1.0599752479341363e-34
AGGAACCCGTAGGAGGACTATGCGGGG	TTGTTGCCCAAGTCTCTCCTATATCAA	(zostera_marina_Chr06_17087006)	8.0	1305.0	0.0061302681992337																				5.24935e-13	0.186818	1305.0	8.0	0.631545	0.112644	0.101916	1.044183415400988e-09	True	54M
AGGAACCGTTCCAACTCCAAAGTGTAC	ACATTGATTGCATGTTGCAAAATAGAC	(zostera_marina_Chr02_34943557)	1.0	581.0	0.0017211703958691																				2.98718e-16	0.435939	581.0	43.0	1.10127	0.45611	0.445783	7.083772447677336e-13	True	53M1S
AGGAACCTGAGTCCATATCAAAGGAAA	TGAGCTTGAAGATGCCTTGTTATATTT	(zostera_marina_Chr05_13119102)	5.0	1513.0	0.0033046926635822																				3.19885e-55	0.433217	1513.0	48.0	1.32358	0.55651	0.522141	2.34116130366332e-51	True	54M
AGGAACCTGCAATATCTCCCCACGAAA	CAAATTGCCAGCTCTCTCGATATATTC	(zostera_marina_Chr01_37247881)	2.0	624.0	0.0032051282051282																				7.08041e-15	0.379095	624.0	45.0	1.11925	0.333333	0.333333	1.5638434789909956e-11	True	54M
AGGAACCTTTACCACCAAACCATCATC	GTCCTCGTCGTCTTCTTCTTACTCCGA	(zostera_marina_Chr05_31991786)	50.0	2729.0	0.0183217295712715																				4.27867e-06	0.123268	2729.0	44.0	2.07954	0.400879	0.387321	0.0052807126143753	True	54M
AGGAACGAAATAGTTATGGATGGATTG	GCTGAAAATATCTATTGCTAACTTGGC	(zostera_marina_Chr06_28603047)	38.0	28303.0	0.0013426138571882																				4.5285e-234	0.256866	28303.0	48.0	0.864313	0.187542	0.165989	1.7310602846440403e-229	True	54M
AGGAACGACCCTTCCACACTGGTTGAC	GAGCAAACTGAGAGAAACAGGCGAGTT	(zostera_marina_Chr02_4638609)	1.0	404.0	0.0024752475247524																				2.58911e-45	0.996667	404.0	12.0	0.91474	0.267327	0.267327	1.54649873613618e-41	True	54M
AGGAACGACTCACCCACGCCCAATCAA	TGTTCGCGTGGACCCCTTCCCCGCTTC	False	30.0	1643.0	0.0182592818015824																				1.47673e-54	0.378284	1643.0	15.0	1.45837	0.324407	0.313451	1.0672643600947485e-50
AGGAACGAGTCTAACTTCTGCCTCCAT	AAATTTCTGTACACCCAGTGCGTACAG	(zostera_marina_Chr02_36977622)	14.0	8536.0	0.0016401124648547																				1.94546e-252	0.411275	8536.0	48.0	1.21105	0.409794	0.388004	8.07424162239765e-248	True	54M
AGGAACGATGGCGAAACAGCAAACCAG	CTTAAGAAGGTCATGGCTGATGCCATT	(zostera_marina_Chr05_24278407)	4.0	2353.0	0.0016999575010624																				1.78357e-53	0.403754	2353.0	48.0	1.27644	0.530387	0.517637	1.2641265692363477e-49	True	54M
AGGAACGCACAGGCATCTTACAAGCAT	CACTACCTCCGATGCATCAAAATGCTG	(zostera_marina_Chr06_27162876)	21.0	2055.0	0.0102189781021897																				1.38501e-58	0.38508	2055.0	48.0	1.39043	0.52944	0.519708	1.080080625772506e-54	True	54M
AGGAACGCATTGGAAGACTTTTCGAGC	GCATTATAAGCATCGACAAAAGGTGAA	False	1.0	184.0	0.0054347826086956	-	DUF4802	PF16060.8	9.5	10.3	4.2	10.0	10.2	4.2	1.0	1.0	0.0	0.0	1.0	1.0	1.0	0.0	-	-1.0	1.78724e-08	0.563993	184.0	21.0	1.03011	0.342391	0.342391	2.64172850580116e-05	True	9M78N45M
AGGAACGCCTGTCTCTTCCCAGCCGGC	CCACTCGTTACGGCTCCGGGGCACGCC	(zostera_marina_Chr03_27339504)	18.0	1478.0	0.0121786197564276																				3.4922999999999997e-46	0.401996	1478.0	47.0	1.51993	0.539242	0.5318	2.1253489913720078e-42	True	52M2S
AGGAACGGAGAAGACGCGACTAGCGAA	CGACACAGGGGACAGTTGGCATGTGCC	(zostera_marina_Chr06_3901604)	4.0	377.0	0.0106100795755968																				7.36101e-10	0.449777	377.0	30.0	1.28003	0.437666	0.403183	1.1990850074569053e-06	True	52M2S
AGGAACGGGACTGTTGATATCTTGGTG	CTCTCAGGTAGATGTGTTATCACCCAG	(zostera_marina_Chr05_10518770)	1.0	187.0	0.0053475935828877																				6.36946e-11	0.645788	187.0	16.0	1.24439	0.358289	0.315508	1.1137151533406049e-07	True	54M
AGGAACGGTATTATCATCAAGATCGTG	TTGGTAATTGTATGCGGTATACAACCC	(zostera_marina_Chr05_10115036)	2.0	150.0	0.0133333333333333																				8.20747e-13	0.70437	150.0	18.0	1.18481	0.353333	0.353333	1.613063839378645e-09	True	1S53M
AGGAACGTAGAATTTCACCTTCAGTTT	TGCCTCGTCACTGTTTGGATAGGCTTT	(zostera_marina_Chr03_2703369)	7.0	3720.0	0.0018817204301075																				4.3929e-07	0.114225	3720.0	48.0	0.534222	0.103763	0.0763441	0.0005850664676638	True	54M
AGGAACGTTAGTTGGATACTTTGACAA	GTCTACGTCAACGAGAGAGATCATAAG	(zostera_marina_Chr01_32137764)	4.0	1024.0	0.00390625																				1.73757e-12	0.296376	1024.0	46.0	0.921728	0.250977	0.224609	3.348975024389297e-09	True	7M2D47M
AGGAACTAGAAGAAAACTCTGGCTGAA	AATAAGCATTTTTAAAATTCTCTGCGA	(zostera_marina_Chr05_6049101)	2.0	436.0	0.0045871559633027																				7.99607e-22	0.502655	436.0	36.0	1.21437	0.419725	0.385321	2.429161637994424e-18	True	54M
AGGAACTGATCGAGCAAAAGTCGCAAG	AATGTGCCATTTGTTACTGATATATTC	False	1.0	122.0	0.0081967213114754																				2.29075e-09	0.846154	122.0	14.0	1.29848	0.508197	0.508197	3.6093146262517736e-06	True	5S49M
AGGAACTGCTTTGAATCCCTGCTTGAC	GTCCAGATATGCTTCTGGAGTGAGAGG	(zostera_marina_Chr02_5854635)	2.0	1041.0	0.0019212295869356																				9.89381e-32	0.433917	1041.0	48.0	1.32111	0.53122	0.505283	4.193660258500859e-28	True	54M
AGGAACTGGTTCGGTCGAGAAGGAAGC	TGGCCAACGAGAGATGATCAGGATCGG	(zostera_marina_Chr03_36992759)	1.0	217.0	0.0046082949308755																				1.9517e-11	0.616261	217.0	24.0	1.21365	0.423963	0.423963	3.526387213627961e-08	True	54M
AGGAACTGTAACTTATCGGGTTTTCCT	CCGGGAAATAAGTTACCCACACTCAGG	(zostera_marina_Chr04_27270560)	1.0	165.0	0.006060606060606																				1.46261e-06	0.654545	165.0	17.0	0.961229	0.254545	0.254545	0.001872356607997	True	54M
AGGAACTTCCTCTCTTGATTGCACCTG	TGGATTCTTGGGTGCAGAAGATGTTGG	(zostera_marina_Chr01_2172679)	2.0	298.0	0.0067114093959731																				9.38524e-16	0.56791	298.0	29.0	1.18367	0.379195	0.379195	2.170333494758253e-12	True	54M
AGGAACTTGCATCAAGCCCTGAGGAAG	AATCATCTGTGGGTAGCTCGAATGGTG	(zostera_marina_Chr01_36922502)	5.0	1644.0	0.0030413625304136																				6.56892e-17	0.242783	1644.0	47.0	1.00369	0.222628	0.205596	1.608010438001579e-13	True	1S53M
AGGAACTTGGGCCCGATGCGCGAGTCC	ATGCCGACGGCGCGCGAAACCTCGTCC	False	9.0	188.0	0.0478723404255319																				1.94167e-10	0.905934	188.0	9.0	1.69771	1.23936	1.12234	3.288383959796354e-07
AGGAAGAAAAAGAAAAGGAAGAGGAAA	ATCCAACTGCGAAGCTTTTGCAGATGA	(zostera_marina_Chr06_23285680)	1.0	414.0	0.002415458937198																				2.50095e-23	0.612145	414.0	31.0	1.09289	0.429952	0.371981	8.0514709139988e-20	True	54M
AGGAAGAAAAATATATATTGACATACC	GGATCGATTTGAAAAATGTATTCGAAA	(zostera_marina_Chr05_4578966)	1.0	711.0	0.0014064697609001																				8.88641e-21	0.438236	711.0	46.0	1.15983	0.476793	0.471167	2.5887996971756138e-17	True	54M
AGGAAGAAACCAAGGAAGACAAGATAT	GACATGGTGAATTAATGACAAAAATTT	(zostera_marina_scaffold_918_39773)	924.0	20798.0	0.0444273487835368																				0.0	0.25976	20798.0	48.0	1.50416	1.01034	1.00144	0.0	True	54M
AGGAAGAAAGCCGTGCTCATAGACTTC	ATCTTCTACGGCGCCTCTCTGATGAAA	False	12.0	7700.0	0.0015584415584415																				1.93243e-98	0.26343	7700.0	48.0	0.975445	0.221688	0.213636	2.6705542607448527e-94	True	54M
AGGAAGAAATAGCTCGAGCTTGAACAC	ACCTTCGTAAGGGGACTGAGTTGGACC	False	37.0	8340.0	0.0044364508393285																				2.37429e-78	0.263661	8340.0	48.0	1.09905	0.39952	0.303597	2.5367116549353642e-74	True	25M105N29M
AGGAAGAACCACTGGGACTGGGACTGG	GACTGGGGCTGGAGCCGAGGCTGTGAC	(zostera_marina_Chr01_42064690)	108.0	2611.0	0.0413634622749904																				1.66823e-138	0.505012	2611.0	48.0	1.41281	4.47989	4.14133	3.4461047673637454e-134	True	38M16S
AGGAAGAACTCGCCCGTTTTTGAACAA	CTGAACGCCACCACCATCCACGCCCTC	(zostera_marina_Chr03_38912773)	43.0	3820.0	0.0112565445026178																				3.78979e-16	0.14604	3820.0	48.0	1.13061	0.200785	0.189005	8.941217360716083e-13	True	54M
AGGAAGAAGAAATGGGGACGATAAACC	CATCCACCGGCAGCGGTAGTGGAGACT	(zostera_marina_Chr05_21377660)	1.0	194.0	0.0051546391752577																				4.73845e-10	0.595575	194.0	13.0	1.20237	5.63918	4.23711	7.818545952863693e-07	True	54M
AGGAAGAAGAACTTGGATTTGTCGAGC	ATCTCCCATTCTATATACGCAGGTATG	(zostera_marina_Chr01_321074)	40.0	2121.0	0.0188590287600188																				5.04068e-14	0.23496	2121.0	48.0	1.0441	0.193777	0.177275	1.0627098619241596e-10	True	54M
AGGAAGAAGATACAACACTGCACCACA	CCACATTTTAAACAAGTTTTGATAGAT	False	17.0	11755.0	0.0014461931093151																				0.0	0.398859	11755.0	48.0	1.3343	6.09681	3.59753	0.0	True	25M3D25M4S
AGGAAGAAGCAATTTTGTTTCTTCGGT	GGTGGTGACTACTGAGTAGCGCCGCGT	(zostera_marina_Chr01_320087)	20.0	1811.0	0.011043622308117																				4.57128e-75	0.485912	1811.0	48.0	1.40333	0.516842	0.503589	4.650165290161717e-71	True	52M2S
AGGAAGAAGCCGAGGAGGCCAGCGGAT	GCATTGAGTGAAGGAATTATACCGGTG	(zostera_marina_Chr03_30423317)	1.0	268.0	0.003731343283582																				1.6462e-15	0.620968	268.0	28.0	1.21802	0.5	0.5	3.758877233853452e-12	True	54M
AGGAAGAAGGAGAGGTAGACACATAAA	CCTGACCCGGTCGCGCTTACTACGACC	(zostera_marina_Chr06_5794275)	8.0	124.0	0.064516129032258																				1.3287e-07	0.784218	124.0	8.0	2.59811	0.895161	0.879032	0.0001841456535519	True	54M
AGGAAGAATGAGAACACCAACGGATGA	CATGGTGGAAAACAGCATCAATCACTC	(zostera_marina_Chr05_3872052)	1.0	590.0	0.0016949152542372																				2.70405e-17	0.445487	590.0	44.0	1.2401	0.518644	0.5	6.742254835474556e-14	True	54M
AGGAAGAATGTTGAACAAGTGTTGGTT	TTACAACCCTTTGCCCGTACTGCTTTC	(zostera_marina_Chr04_31179086)	1.0	126.0	0.0079365079365079																				6.5604e-09	0.707094	126.0	14.0	1.32845	0.619048	0.603175	1.0005394637928605e-05	True	54M
AGGAAGAATTCAGGGTTTGGGGTTTTT	GGAATTGGAGTTTAGGAAATTCCAGGC	(zostera_marina_Chr06_22857969)	144.0	1238.0	0.1163166397415185																				1.59996e-17	0.373132	1238.0	47.0	1.42696	0.351373	0.31664	4.033107235869577e-14	True	54M
AGGAAGAATTTTCCTCGAGTCTAGAAG	CCACATCTTAGCAAATGCAGCTATTGT	(zostera_marina_Chr06_25596621)	8.0	3257.0	0.0024562480810561																				2.26364e-12	0.153552	3257.0	48.0	0.664988	0.119742	0.116365	4.3333874124980994e-09	True	54M
AGGAAGACAAACAAGATACTAAGCAAA	TAGCCCCCGGCACATGGATTAATCCTT	(zostera_marina_Chr05_28745563)	6.0	1560.0	0.0038461538461538																				6.12624e-06	0.184628	1560.0	48.0	0.844757	0.157692	0.155769	0.0074673901755395	True	54M
AGGAAGACAAGAAGAAAAGTACAAGAA	GAGATTCGAATATGTCCGACCGGGAGA	(zostera_marina_Chr03_1237659)	2.0	497.0	0.0040241448692152																				4.60575e-17	0.385372	497.0	30.0	1.18744	0.366197	0.358149	1.1357963583599537e-13	True	54M
AGGAAGACAAGATATGACATGGTGAAT	TAATGGCAAGAATTTAGTTTCGAGCTT	(zostera_marina_Chr06_27328987)	640.0	7933.0	0.0806756586411193																				4.55356e-152	0.478496	7933.0	48.0	2.05452	1.18102	1.16047	1.049120392487186e-147	True	54M
AGGAAGACACCACCAGTCCCTTCTCCA	TATAGCCCTCTTCTTCTACCTTCTCAT	(zostera_marina_Chr01_3013095)	5.0	1025.0	0.0048780487804878																				6.66844e-11	0.328206	1025.0	46.0	1.24587	0.287805	0.270244	1.1645401701588101e-07	True	54M
AGGAAGACGAAGGAATGCCGAGTAGAT	GAGTGATTCTTTGACAGTGCCACTAGG	(zostera_marina_Chr04_3493215)	55.0	21098.0	0.0026068821689259																				0.0	0.270373	21098.0	48.0	1.19412	0.297279	0.286378	0.0	True	54M
AGGAAGACGACCCAAGACAGCAATATG	AGGATTTGCTGATTAATGGATAACGAA	False	3.0	863.0	0.0034762456546929																				4.12239e-16	0.376599	863.0	48.0	1.0547	0.362688	0.341831	9.70665621104589e-13	True	20M66N34M
AGGAAGACGAGGACGGTAGTTGTGATG	ATGATGGGAATACCTTTAGTTACAGAT	(zostera_marina_Chr03_32002785)	5.0	2979.0	0.0016784155756965																				2.96083e-108	0.495808	2979.0	48.0	1.26407	0.523666	0.505203	4.568918757799102e-104	True	54M
AGGAAGACGCCGATGGAGGTGAAGGCG	AAGGCGAAGGCGAAGGCGATGATAATT	(zostera_marina_Chr01_6459371)	1.0	340.0	0.0029411764705882																				1.79623e-13	0.503378	340.0	31.0	1.20655	2.86471	2.85882	3.6714109409706645e-10	True	54M
AGGAAGACGCGTTACGCTCCTTGTCGA	GCTCGTTTGTCAGCCCTTGGATCGTCA	(zostera_marina_Chr02_212509)	34.0	5526.0	0.0061527325370973																				2.6657e-13	0.11937	5526.0	48.0	0.734631	0.135722	0.104054	5.394475184482507e-10	True	54M
AGGAAGAGAAGAGTGTGGGGGTAAATG	AAGAGGAGTTTTTGCGAAGGTGAATAT	(zostera_marina_Chr02_35573922)	2.0	923.0	0.0021668472372697																				1.07668e-21	0.359202	923.0	48.0	1.20366	0.510293	0.43662	3.254414688376593e-18	True	54M
AGGAAGAGAAGCAAACATTTTAAATGA	CATGTGAGAGTCTAAATGTAGATCTGT	(zostera_marina_Chr01_34249616)	2.0	932.0	0.0021459227467811																				1.35499e-26	0.434949	932.0	48.0	1.19359	0.51824	0.496781	4.9023793591978354e-23	True	54M
AGGAAGAGAATGATAAACTGTTTCGTC	TTCTAAGAAAATATATATACATAAAGT	(zostera_marina_Chr02_37931060)	3.0	1054.0	0.0028462998102466																				1.47942e-29	0.381877	1054.0	48.0	1.14654	0.414611	0.410816	5.881858355881146e-26	True	54M
AGGAAGAGAGACCGGGGAGAATGTCTT	TCTGAAAGTCTCTCTTCTGCCCTCGCT	(zostera_marina_Chr03_4057413)	3.0	1166.0	0.0025728987993138																				2.91412e-22	0.345605	1166.0	48.0	1.41895	0.58319	0.560034	9.004193344727521e-19	True	54M
AGGAAGAGAGAGACTTGTGCCGTCATC	CCCAACTACGAATAGTCGCAGTATACA	(zostera_marina_Chr02_21947033)	1.0	239.0	0.00418410041841																				3.91506e-08	0.548943	239.0	15.0	0.819878	0.205021	0.205021	5.641193213503764e-05	True	54M
AGGAAGAGATACGTAAATCGCAGAAAC	CCTACTTTCGCTCGATCGATCTTTTCT	(zostera_marina_Chr03_30099062)	1.0	655.0	0.0015267175572519																				1.04518e-11	0.395798	655.0	47.0	1.22152	0.494656	0.494656	1.92081877643721e-08	True	54M
AGGAAGAGATTGGAAAGTTATATCAAA	ATTGACACGGAACATTTCCTCCTCTGG	False	2.0	1290.0	0.0015503875968992																				5.7778e-32	0.49997	1290.0	46.0	1.23364	0.527907	0.491473	2.466633194197814e-28	True	9M1I17M87N27M
AGGAAGAGCATCCCCATTGATCCCTTT	TTTCCTCTTCTTCTTCTTATCTTTATA	(zostera_marina_Chr06_8104370)	4.0	291.0	0.0137457044673539																				1.1847e-11	0.530725	291.0	30.0	1.93614	3.25773	2.86598	2.1694499546034647e-08	True	45M9S
AGGAAGAGGAAAATCCAACTACGAAGC	TTGCAGATCAGGCGTGAAGGAAACAAA	(zostera_marina_Chr06_23285663)	1.0	247.0	0.0040485829959514																				2.39494e-13	0.591973	247.0	24.0	1.01941	0.388664	0.336032	4.858815211727025e-10	True	25M2D29M
AGGAAGAGGAACAAATACATCCTCATA	TTTTATCTGATAGTGCGGCTCATATGC	(zostera_marina_Chr01_2004614)	1.0	161.0	0.0062111801242236																				5.4275e-06	0.563636	161.0	15.0	0.82462	0.21118	0.21118	0.00664394275887	True	54M
AGGAAGAGGAGGCGAGACTTCTTCTGG	TTTGAGAAACAGATCCGAGGTTGGTCC	(zostera_marina_Chr03_37016248)	1170.0	20106.0	0.0581915846016114																				1.6516600000000002e-197	0.418334	20106.0	48.0	1.60022	0.379489	0.368994	5.157030513023036e-193	True	54M
AGGAAGAGGATGCCATGGGAAAAATTG	GCAGCAGCGGCGGCGGCGGAGGCGGTG	(zostera_marina_Chr05_26629547)	1.0	186.0	0.0053763440860215																				6.41416e-10	0.723953	186.0	17.0	1.19836	0.526882	0.462366	1.0490619702568527e-06	True	54M
AGGAAGAGGTTCATCATCATCAATCAA	ATAGTAAGCAAGTAGGGGCGACTTTGG	(zostera_marina_Chr06_9355143)	1.0	269.0	0.0037174721189591																				2.4715e-06	0.442002	269.0	28.0	1.09196	0.371747	0.371747	0.0031084926796409	True	54M
AGGAAGAGTAGTGCCGAGGTTGGGAGG	AATTGAACCGTTGAAGCGATTGCCGTT	(zostera_marina_Chr01_35401167)	2.0	604.0	0.0033112582781456																				1.00455e-27	0.569417	604.0	29.0	1.12844	0.531457	0.460265	3.771251306208375e-24	True	2S52M
AGGAAGAGTCTCGTGCATGGAGGTGTG	GACACCGGAGGGTCTAAAGAAGTTTGA	(zostera_marina_Chr05_31414735)	1.0	84.0	0.0119047619047619																				1.66396e-08	0.833333	84.0	10.0	1.22518	0.452381	0.452381	2.465470155677429e-05	True	54M
AGGAAGATAAATCGATTTCTAGGGTTA	GGGTTGTTCTCCTCTCGCCGAGGAATT	(zostera_marina_Chr02_1638508)	7.0	7075.0	0.0009893992932862																				5.36747e-42	0.194054	7075.0	48.0	0.733778	0.150954	0.141767	2.9654528866103523e-38	True	2S52M
AGGAAGATAAGGGTGAGGAGGGTTAAT	GTGATGAAAGAGCACCTCTTGTTGCTG	(zostera_marina_Chr05_23421924)	15.0	5904.0	0.002540650406504																				4.9105e-59	0.232454	5904.0	48.0	1.02083	0.230352	0.208672	3.8623407394254856e-55	True	54M
AGGAAGATAGAAAGGCCCACCTATCTG	ATCTTATCTTCAAACTACATCCTCGGA	(zostera_marina_Chr01_4928284)	3.0	405.0	0.0074074074074074																				2.10435e-08	0.313087	405.0	32.0	1.22921	0.320988	0.276543	3.093861117583028e-05	True	54M
AGGAAGATATTTTTCGAGGGATAAAAC	AATGGATGGATCATCATATAATTCTTT	(zostera_marina_Chr01_39435829)	2.0	723.0	0.0027662517289073																				1.52684e-23	0.449854	723.0	46.0	1.07912	0.38036	0.365145	4.956081561202737e-20	True	54M
AGGAAGATCAACCGACATTCAAATTAC	AATTTTAATCTTCTAATCTCCATTGTT	(zostera_marina_Chr03_35257824)	4.0	2883.0	0.0013874436351023																				2.02829e-48	0.280332	2883.0	48.0	1.05914	0.261533	0.231009	1.2976521973451971e-44	True	54M
AGGAAGATCAAGATAGATGCAGTGAAA	AGAGAGATCGGAAGAGCACACGTCGAA	False	1.0	156.0	0.0064102564102564																				4.4741600000000015e-18	0.887901	156.0	12.0	1.04709	1.50641	1.48077	1.158351670468162e-14
AGGAAGATCCGGGCCGATAAGACCAAC	TTTCAGACCTTTCTTGGCAGATTATGC	(zostera_marina_Chr01_2360785)	5.0	672.0	0.0074404761904761																				1.56396e-06	0.35984	672.0	40.0	1.23656	0.333333	0.333333	0.001997993241209	True	54M
AGGAAGATCTCAAGGCGAGAGTGGAGA	TTTGGTAGTCTTCATCCTGCTCCATCA	(zostera_marina_Chr05_5742827)	22.0	12841.0	0.0017132622069932																				7.743090000000006e-119	0.261724	12841.0	48.0	1.15882	0.324819	0.308621	1.3352280989989604e-114	True	1S53M
AGGAAGATCTTGACGTGCAGCAGCAGA	AAAATAGAAGGGGGTTATTTTATTTGG	False	2.0	247.0	0.0080971659919028																				8.82565e-19	0.675214	247.0	24.0	1.28618	0.692308	0.603239	2.3573338075979518e-15	True	12S42M
AGGAAGATGAATGAAAGATTCTCCTGT	TTCTGAGAGTGAACGCCGATGCTATAG	(zostera_marina_Chr02_35726907)	4.0	1549.0	0.0025823111684958																				4.25311e-09	0.208003	1549.0	29.0	0.669749	0.12847	0.126533	6.576891962067603e-06	True	2S52M
AGGAAGATGACTTTCAGCATGGCTTCC	AGAAGAAGAAGAAGAAGAGTTGCTGTT	(zostera_marina_scaffold_172_15240)	19.0	6301.0	0.0030153943818441																				6.03793e-141	0.322674	6301.0	48.0	1.18301	2.25758	1.92969	1.2724698404005835e-136	True	9M3D45M
AGGAAGATGCTTCATCCATAGTCAAAT	TGGGATGATTCAGATCAATGAACATCA	(zostera_marina_Chr05_340627)	2.0	934.0	0.0021413276231263																				2.49376e-25	0.436354	934.0	44.0	1.24426	0.413276	0.413276	8.633883630720137e-22	True	54M
AGGAAGATTATACGGATTCAACAAAGA	AGAAGAAGGTTTCTGTCAGATCAGGAA	(zostera_marina_Chr03_4192080)	6.0	4171.0	0.0014385039558858																				5.39466e-127	0.415312	4171.0	48.0	1.25543	8.14673	2.89331	1.008943865327967e-122	True	27M3I24M
AGGAAGATTCATGATTCTGATTTCTCA	AGGTAACTAAATTCACAACCTTTTCAG	(zostera_marina_Chr05_31760386)	3.0	1278.0	0.0023474178403755																				5.76999e-10	0.233062	1278.0	46.0	0.895015	0.207355	0.200313	9.4655094264017e-07	True	54M
AGGAAGCAAAACTTTTAGAATCAGTCA	CTAAATTATTATAACAATGAAGGAAAA	(zostera_marina_scaffold_587_2793)	2.0	85.0	0.0235294117647058																				2.73083e-09	0.836656	85.0	10.0	1.36635	0.494118	0.494118	4.280481897556649e-06	True	54M
AGGAAGCAAAATATTTAGTTTCCGGGG	ACGAAGTTGGTGGCGTAATGCCATGCG	(zostera_marina_Chr04_28025596)	4.0	944.0	0.0042372881355932																				4.18885e-06	0.201164	944.0	41.0	0.972438	0.233051	0.197034	0.0051735626592812	True	54M
AGGAAGCAACACAACTTATAAGAAGTC	CATCATCATTTCCTCTTTAAACGTGTT	(zostera_marina_Chr01_7481469)	6.0	2710.0	0.0022140221402214																				2.73034e-08	0.158488	2710.0	48.0	0.877372	0.156089	0.147232	3.980038338154204e-05	True	54M
AGGAAGCAACACTCTGTCTACATAAGG	GGCACTTTGGATACTCATTTCGCACTA	(zostera_marina_Chr02_5761460)	3.0	981.0	0.0030581039755351																				8.32695e-25	0.427778	981.0	47.0	1.26823	0.556575	0.49949	2.830246459546481e-21	True	54M
AGGAAGCACAAATCTAGTTTGTGTCCA	TGCGAAGCTCCATGGAATTGCACGTAA	(zostera_marina_Chr05_31345714)	4.0	3015.0	0.0013266998341625																				1.43268e-110	0.456789	3015.0	48.0	1.27072	0.516418	0.513101	2.2708185584354296e-106	True	54M
AGGAAGCACAGTGTTACCAAAACAAAG	GATCGATGAAGCGTAAAATGTAAACAT	(zostera_marina_Chr01_6153600)	5.0	1740.0	0.0028735632183908																				1.08332e-55	0.459003	1740.0	48.0	1.2024	0.40977	0.394253	8.001013048193836e-52	True	54M
AGGAAGCACCAGGGAGCCTGAGCCCCA	CTTATTAAAATAACACACATGATACAT	(zostera_marina_Chr05_7586644)	4.0	1938.0	0.002063983488132																				5.93208e-84	0.419876	1938.0	47.0	1.20333	2.23684	1.34417	6.86171564210842e-80	True	47M7S
AGGAAGCAGCAGCTGAAAGAAATCGAA	AAAAACATAAAACATAATGGGACGCGT	(zostera_marina_Chr03_38588880)	1.0	73.0	0.0136986301369863																				7.95405e-06	0.757576	73.0	10.0	1.30885	0.767123	0.520548	0.0096079193572086	True	54M
AGGAAGCATAGTAGAAGCAAGTCTGCC	AACTAAAGGAAGTATCATACATCTATA	(zostera_marina_Chr06_3436745)	4.0	4624.0	0.0008650519031141																				1.29569e-191	0.446188	4624.0	48.0	1.21576	0.499351	0.487457	3.911023375717352e-187	True	53M1S
AGGAAGCATGAACAGTGGATACACAAG	ATCGTCATTTCTGTACCACCAGTAGCC	(zostera_marina_Chr03_36010520)	25.0	1805.0	0.0138504155124653																				9.48026e-12	0.20177	1805.0	48.0	0.99693	0.170637	0.170637	1.7467100556528366e-08	True	2S52M
AGGAAGCATGGCTATCGCTATTTCGAT	TACACATATCATCTTGATAGGATTTGG	(zostera_marina_Chr04_31247840)	1.0	151.0	0.0066225165562913																				3.70791e-07	0.51449	151.0	18.0	1.22337	0.470199	0.410596	0.000496742049682	True	54M
AGGAAGCATTGGCCGTCCAAAGCAAAT	TCGATTGATCTATGGAATAACCTTTGA	(zostera_marina_Chr02_22143867)	4.0	882.0	0.0045351473922902																				5.2977099999999995e-31	0.483654	882.0	34.0	1.1144	0.292517	0.283447	2.1996418397381665e-27	True	54M
AGGAAGCCCAGATAGCATGGCATCAAA	AACACCCACCACCTTTACCTCTTTTAG	(zostera_marina_Chr04_1396171)	8.0	1198.0	0.006677796327212																				2.06559e-12	0.262742	1198.0	48.0	1.48231	1.64107	1.62855	3.963678876177801e-09	True	5S49M
AGGAAGCCCCACTACAAAATCAAATAA	CCCACTGTACAGAGATTAAAAAGAATT	(zostera_marina_Chr03_34570363)	3.0	911.0	0.0032930845225027																				5.79442e-45	0.504531	911.0	48.0	1.17582	0.407245	0.391877	3.4339497081712765e-41	True	9S45M
AGGAAGCCTGAGCCCCACTTATTAAAA	TAACACACATATATGATACATACATAA	False	3.0	1717.0	0.0017472335468841																				2.05243e-84	0.481092	1717.0	48.0	1.25266	3.25393	2.33256	2.389547802248916e-80	True	54M
AGGAAGCGTCCTTCCTCCCCGGACGGG	CGCAGCGGCGAGAAAGATGAGTGAAGG	(zostera_marina_Chr01_37417083)	6.0	1578.0	0.0038022813688212																				2.81474e-38	0.332114	1578.0	48.0	1.29082	5.74398	3.8308	1.4205186688418951e-34	True	54M
AGGAAGCTACTCCGAGCGTTCATGCAC	TATTACCATCGGTGATTCCGAAGCAAT	(zostera_marina_Chr01_24103929)	2.0	142.0	0.0140845070422535																				1.61959e-19	0.878378	142.0	16.0	1.29808	0.5	0.5	4.4668130708960345e-16	True	54M
AGGAAGCTCCTTCATTGGCTAATAAAT	AAACAACTCTATCATGTCCGTTATTAA	(zostera_marina_Chr01_5483675)	4.0	1593.0	0.002510985561833																				1.09934e-33	0.365746	1593.0	47.0	1.22314	0.387947	0.387947	4.9254819714426754e-30	True	54M
AGGAAGCTGTCTGGACCGACCGGGACT	GTGATGACTTGCAAGTCGGCTAAGCCG	(zostera_marina_Chr03_338678)	1.0	203.0	0.0049261083743842																				2.21853e-09	0.556138	203.0	18.0	1.23813	0.55665	0.546798	3.498906951160528e-06	True	54M
AGGAAGCTGTGGCCAGGCGTTTTCCGT	AATAGTCCATGGCAAGATCATGGACGA	(zostera_marina_Chr02_3162289)	5.0	3790.0	0.0013192612137203																				1.63953e-109	0.452027	3790.0	48.0	1.22155	0.461741	0.453034	2.5691140584769302e-105	True	54M
AGGAAGCTTGCATCCCGAACTCGTTGA	AGCAGCTGACTACACACTGCTGCATTA	(zostera_marina_Chr03_29447014)	1.0	381.0	0.0026246719160104																				9.05737e-09	0.388849	381.0	35.0	1.21011	0.496063	0.496063	1.3677534174684452e-05	True	1S53M
AGGAAGGAAATCTCAACCCACATCTTT	TAAAAAGGGAGATAAATTACGTACGTA	(zostera_marina_Chr05_27798354)	53.0	24496.0	0.0021636185499673																				4.87596e-21	0.113896	24496.0	48.0	0.516441	0.121122	0.0685418	1.4354155652771548e-17	True	25M1I28M
AGGAAGGAACAAACGACGAAAGTAACA	AGAAATGAGTCTACAGCCAGAACCACC	(zostera_marina_Chr03_4964485)	3.0	1074.0	0.0027932960893854																				3.08006e-07	0.219515	1074.0	47.0	1.26613	0.763501	0.717877	0.0004152397235218	True	22M1D32M
AGGAAGGACGCAATAGTATACGAACCT	AACGGCTCTATACTCTTTGCGGCTTAA	False	138.0	3785.0	0.0364597093791281																				2.18987e-26	0.265746	3785.0	18.0	1.26832	0.284016	0.267107	7.863784888949491e-23
AGGAAGGACGCAATAGTATATGAACCT	AACGGCTCTATACTCTTTGCGGTCTAA	False	183.0	1763.0	0.1038003403289846																				1.1908600000000002e-129	0.789262	1763.0	10.0	1.50026	0.366421	0.352808	2.2795381268598348e-125
AGGAAGGACGCAGTAGTATACGAACCT	AATGGCTCTATACTACTTGCGGCTTAA	False	1.0	163.0	0.0061349693251533																				4.1743500000000004e-18	0.991597	163.0	4.0	1.12966	0.564417	0.564417	1.0823264668546158e-14
AGGAAGGACGCAGTAGTATATGAACCT	AACGGCTCTGTACTCCTTGCGGTCTAA	False	4.0	772.0	0.005181347150259																				7.71981e-54	0.965556	772.0	5.0	1.24498	0.32513	0.318653	5.506729182254071e-50
AGGAAGGAGAGCAGAGAGGTCGAACCA	GCCATGGATAATGACTCTTTCATCTTC	(zostera_marina_Chr03_35263519)	79.0	830.0	0.0951807228915662																				7.372289999999999e-21	0.336121	830.0	48.0	1.56551	0.445783	0.445783	2.1542181184633574e-17	True	54M
AGGAAGGAGGCTCCTCCTCGAGTCCCT	CGAGTTTTGTTTTCTGCTTGAAAATTG	(zostera_marina_Chr01_6330637)	2.0	280.0	0.0071428571428571																				6.89049e-06	0.432694	280.0	30.0	1.31623	0.375	0.375	0.0083645173584141	True	54M
AGGAAGGAGTGGTGGATTGGCTAGTTG	ATGATGACGTGTTTGCTGTCGACAATG	(zostera_marina_Chr01_24106399)	1.0	80.0	0.0125																				3.75136e-13	0.97561	80.0	11.0	1.08433	0.5	0.5	7.526072219809556e-10	True	54M
AGGAAGGATACTATCTACGCCGGCGCT	AGTTGGTCGTGACGCCGAATCACTAAG	(zostera_marina_Chr02_3208266)	22.0	4818.0	0.0045662100456621																				4.46519e-55	0.221825	4818.0	48.0	0.853322	0.163346	0.159817	3.2593056171527274e-51	True	54M
AGGAAGGATTTTATCGGACTTTTACTT	CTCGATGTTGGATTAGATGTTGCTCAA	(zostera_marina_Chr04_29740828)	2.0	900.0	0.0022222222222222																				4.16187e-16	0.338735	900.0	43.0	1.17214	0.482222	0.482222	9.797670313113417e-13	True	2S52M
AGGAAGGCAATGGAGGCCTTTGGGAAG	TGTTTTTGTAGCAAGTTGCGTTAAGAA	(zostera_marina_Chr05_23199514)	2.0	817.0	0.0024479804161566																				2.38535e-31	0.489848	817.0	47.0	1.2279	0.536108	0.518972	1.0004901985098387e-27	True	54M
AGGAAGGCACGGACCCAACCCAGAAAT	AGGCGCACCACGAACTGCAGAGGCACC	(zostera_marina_Chr06_3605379)	1.0	239.0	0.00418410041841																				4.11621e-10	0.486886	239.0	26.0	1.04451	0.330544	0.330544	6.81988492700722e-07	True	54M
AGGAAGGCACTTCATTGACGGCGACGC	CTCCTCCTCATACCGAAGTTAATAAAC	(zostera_marina_Chr03_4979926)	51.0	538.0	0.0947955390334572																				8.8657e-38	0.873348	538.0	11.0	2.02166	0.828996	0.815985	4.4227952394528e-34	True	53M1S
AGGAAGGCCAACTGAGCAATACGTCCG	TGCTTGATCTCGACGTATCGGAGGCTG	False	18.0	993.0	0.0181268882175226	-	Chloroa_b-bind	PF00504.24	0.0074	20.8	0.0	0.0074	20.8	0.0	1.0	1.0	0.0	0.0	1.0	1.0	1.0	1.0	-	-2.0	8.6083e-46	0.86831	993.0	11.0	1.54999	1.44209	1.39778	5.1954451604439445e-42
AGGAAGGCTAGAGGGTCTAGATATTTC	TAGATAACGCAGACACTTTCTTTCGTT	False	6.0	2648.0	0.0022658610271903																				1.50951e-19	0.553515	2648.0	11.0	0.649493	0.114048	0.102719	4.169210277416153e-16
AGGAAGGGAAAGGCGTAGATGGTTTCT	CTGATCGTGGCGCCTCTCGCCAGTGCT	(zostera_marina_Chr03_35839202)	2.0	426.0	0.0046948356807511																				2.00145e-13	0.429293	426.0	38.0	1.17243	0.380282	0.380282	4.0797006888885856e-10	True	54M
AGGAAGGGAGAGAGTACCAGCCATGGT	GTATCTCACCGGCCTTCTTTCTCCTCG	(zostera_marina_Chr06_25368080)	17.0	4314.0	0.0039406583217431																				4.31694e-16	0.24939	4314.0	48.0	0.898477	0.173157	0.160408	1.015342632049772e-12	True	54M
AGGAAGGGATTCCACGCATTTTGGCAG	CCAAGGCCACTGCTGTGTGTTACAACT	False	3.0	674.0	0.0044510385756676																				1.94379e-10	0.28195	674.0	40.0	1.09853	0.336795	0.329377	3.2918888457577485e-07	True	18M115N36M
AGGAAGGTCGAAATTGATACCATTGAT	GGTTGGATGCTTGGAGCCTATAAGGTT	(zostera_marina_Chr04_10584242)	11.0	4474.0	0.0024586499776486																				3.51591e-47	0.233631	4474.0	48.0	0.893567	0.20228	0.195127	2.1885797055863283e-43	True	54M
AGGAAGGTGCAACTCCGATGCTCTTAC	GGGGATCCGCGTCAGTGTAAGCTTCGG	False	149.0	1197.0	0.1244778613199665																				8.7679e-10	0.220844	1197.0	7.0	3.28265	1.20886	1.18212	1.4210196462572936e-06
AGGAAGTAAAGAGTGGGCCGAAGACGA	GAACAGCCGTCGGACACCAACAATCTC	(zostera_marina_Chr02_37632849)	3.0	834.0	0.0035971223021582																				1.65173e-25	0.609386	834.0	42.0	1.24675	0.581535	0.540767	5.7573395971585975e-22	True	54M
AGGAAGTACTTCTGAGCATGACTTGCA	ACCTGTGTAGGAGTTCTTGTGCACACA	(zostera_marina_Chr01_4970591)	4.0	2562.0	0.0015612802498048																				1.70344e-31	0.334544	2562.0	48.0	1.17153	0.338798	0.337627	7.172599747611347e-28	True	54M
AGGAAGTATGAGGTATATCTTCAGGCA	ATGGATGTGAGGAATTGCTTTGCGTTA	(zostera_marina_Chr01_6979342)	2.0	983.0	0.0020345879959308																				1.01559e-25	0.388425	983.0	46.0	1.0054	0.271617	0.271617	3.5656880208161683e-22	True	54M
AGGAAGTCCTTGATATGCAACTCGAAA	ACAAGGTCTTGTAGAAATAACTCCAGA	(zostera_marina_Chr03_2253206)	1.0	334.0	0.0029940119760479																				2.40654e-15	0.544558	334.0	31.0	1.07812	0.488024	0.488024	5.447125952666235e-12	True	46M8S
AGGAAGTCTCCAGGTGCATTTGATGAT	AACCTCCCTAGTTGCCAGTGTGGGAAA	(zostera_marina_Chr05_21942182)	3.0	375.0	0.008																				9.12695e-19	0.566129	375.0	35.0	1.13064	0.421333	0.421333	2.436305279134596e-15	True	54M
AGGAAGTGAAGACTTGGGCCAGTTGGA	AACTATGAGAGCCTGCCTTCGGTGTAG	(zostera_marina_Chr04_5139115)	2.0	106.0	0.0188679245283018																				4.2124e-06	0.695748	106.0	14.0	1.30252	0.471698	0.471698	0.0052019589378273	True	2S52M
AGGAAGTGATAGAGGTCCGCCCAACAC	TCCTAAACCAAGTAATGCGTATGACGT	False	4.0	3048.0	0.0013123359580052	-	DUF5516	PF17637.5	2.3	11.9	0.6	2.3	11.9	0.6	1.1	1.0	0.0	0.0	1.0	1.0	1.0	0.0	-	-1.0	3.63579e-07	0.130902	3048.0	48.0	0.691158	0.140748	0.114829	0.0004874024333166	True	24M69N30M
AGGAAGTGATCGGATTGGGTAAAATTG	ACAGGCAGATGAGCAGTATGAAGGCGA	(zostera_marina_Chr03_24681400)	2.0	882.0	0.0022675736961451																				8.11264e-08	0.270958	882.0	46.0	0.850493	0.227891	0.213152	0.0001142245595615	True	1S53M
AGGAAGTGCCCAAAACAGGAAATCGCC	GGAGGTCTCGCCTAAATATAAGGCCAA	(zostera_marina_Chr01_34044445)	2.0	506.0	0.0039525691699604																				5.2265e-12	0.398853	506.0	41.0	1.15649	0.452569	0.432806	9.785462083921268e-09	True	40M1D14M
AGGAAGTGCTCTTCCAATCTCAGGATG	CTCAACCTTTACTTCTGTACGTTTTTG	(zostera_marina_Chr04_28800843)	17.0	466.0	0.0364806866952789																				6.17957e-15	0.588782	466.0	40.0	1.52081	0.819742	0.783262	1.3692207386213694e-11	True	47M7S
AGGAAGTGGTGTGTTTAGGTATGCTAC	TGGATATTATCAGTCTCAAATGATTAA	(zostera_marina_Chr05_2306681)	4.0	8930.0	0.0004479283314669																				1.68082e-32	0.13448	8930.0	48.0	1.21312	0.972788	0.970661	7.286379582372451e-29	True	54M
AGGAAGTGTTTGACCAGCAGCAGCAGC	AGCAGCAGCAGCCTCTGCTCGCTGACA	(zostera_marina_Chr05_30262166)	23.0	136.0	0.1691176470588235																				1.24105e-09	0.690207	136.0	15.0	1.51893	6.27941	2.66176	1.9909781649425364e-06	True	54M
AGGAAGTTCTAGATGTATCATGGTTGT	TAGAGAGAGCAGCAAGGCACTCACCTA	(zostera_marina_Chr06_2606479)	1.0	368.0	0.0027173913043478																				2.47282e-08	0.397154	368.0	35.0	0.99221	0.32337	0.32337	3.615873911509148e-05	True	54M
AGGAAGTTTCCAGAAACCGCTTCATAT	ATTCCATCAGATAATCTTATCAATGGC	False	2.0	1660.0	0.0012048192771084																				6.78821e-35	0.398394	1660.0	47.0	1.15317	0.379518	0.366867	3.144245223823856e-31
AGGAATAAAACCGGCACCAATTCCCTG	GATCTTATGGGGGCCAGGTTTTCTTCC	False	374.0	5343.0	0.0699981283922889																				1.09712e-126	0.351142	5343.0	48.0	1.65808	0.50889	0.49373	2.0461320734600108e-122	True	12M94155N42M
AGGAATAAACCACACACAGACCACAAA	GGCAGTGCTAAATCCAACCATAAAATT	(zostera_marina_Chr06_25188057)	2.0	575.0	0.0034782608695652																				2.32436e-18	0.425511	575.0	40.0	1.12584	0.365217	0.353043	6.094758420527292e-15	True	54M
AGGAATAAATACTCCGGCGATTGTGCC	GGCCCCGGCGACGGCGACGGCGACGCC	(zostera_marina_Chr06_3902180)	1.0	152.0	0.006578947368421																				1.3946e-09	0.628239	152.0	19.0	1.19559	3.19737	2.30263	2.2297509603232792e-06	True	54M
AGGAATAACCGAACTTGTGTTTGAATC	GGGGTCTACACTGAGGAGAGCAGCAGG	(zostera_marina_Chr06_3098619)	6.0	991.0	0.0060544904137235																				4.3562e-31	0.44387	991.0	47.0	1.45731	0.61554	0.594349	1.8137265936362435e-27	True	51M3S
AGGAATAAGAAGGAGGGTCGGGAAGCA	CCCCAATTGCTTGTTTGAAAATATCAA	(zostera_marina_Chr01_3592526)	7.0	1549.0	0.0045190445448676																				9.16068e-09	0.194041	1549.0	48.0	1.08115	0.499677	0.489994	1.382836429978478e-05	True	54M
AGGAATAAGAATGGAAGGGAGAAGATA	GAGAGAGAGAAGAAGAAGAAGATGAAA	(zostera_marina_Chr06_2114842)	19.0	175.0	0.1085714285714285																				5.01482e-06	0.463357	175.0	21.0	1.58536	0.788571	0.788571	0.0061561670862979	True	52M2S
AGGAATAAGTGAGGTGTAAGGATCATA	CCCTGGTGCTGGTTGCATCTCTGTCCC	False	116.0	1772.0	0.0654627539503386																				2.34119e-49	0.336164	1772.0	47.0	1.57359	2.02483	1.57167	1.5283089442625772e-45	True	33M183N21M
AGGAATACAGCCGCGAAATTTTCAATG	CCCAAACATTATACACTCGCGGTAAAA	(zostera_marina_Chr06_26994260)	3.0	445.0	0.0067415730337078																				1.7427500000000002e-18	0.419981	445.0	37.0	1.45181	0.334831	0.334831	4.5953343757168376e-15	True	54M
AGGAATAGAGAGGCCCCTAAATCGAAT	CCCCTCATCTGGATCAAGTAAATAAGT	False	3.0	1554.0	0.0019305019305019																				3.66049e-22	0.294789	1554.0	47.0	1.19702	0.300515	0.300515	1.1268086027026598e-18	True	24M158N30M
AGGAATAGATATTTCCCTAAATATCGT	GATCTCTGGAGTATCAGTTGTTAGGTT	(zostera_marina_Chr02_36295316)	2.0	446.0	0.0044843049327354																				8.0658e-10	0.342114	446.0	31.0	0.984298	0.251121	0.251121	1.310465864678585e-06	True	54M
AGGAATAGATCTCAAGTTCTTCCTTCG	ACCAGTAACATAGCCCGCAGCAAATAA	(zostera_marina_Chr05_20545486)	482.0	22732.0	0.0212035896533521																				0.0	0.39955	22732.0	47.0	1.19963	0.486847	0.468063	0.0	True	1S53M
AGGAATATAAGGGAAGAGCTTCCACTT	TCAAGAGCCTCGCCGTCACATGTAGCT	(zostera_marina_Chr01_35571771)	4.0	2674.0	0.0014958863126402																				4.11676e-10	0.156251	2674.0	47.0	1.01429	0.219147	0.200449	6.820767296515261e-07	True	52M2S
AGGAATATAGCGTGAGAAAAGTGGGAG	CACCGCACCAATGATACTGGTGACTAA	(zostera_marina_Chr02_27927129)	4.0	4010.0	0.0009975062344139																				1.5104900000000001e-19	0.1771	4010.0	48.0	0.782119	0.163342	0.146883	4.1718286308638924e-16	True	54M
AGGAATATATAAACATGTTTAGTATTA	CATATGTAAAGAAATATTAACGAACGT	(zostera_marina_Chr06_2026081)	3.0	2772.0	0.001082251082251																				1.19163e-133	0.544409	2772.0	47.0	1.20936	0.503968	0.49531	2.3652753530860688e-129	True	54M
AGGAATATCATGGTGATCTCGAGTAGG	AAGCCACGATTAAATAGGCGATCGTTT	(zostera_marina_Chr06_2593770)	2.0	321.0	0.0062305295950155																				8.40719e-12	0.466449	321.0	31.0	1.19477	0.457944	0.411215	1.5540361021428777e-08	True	54M
AGGAATATTAACCTGCTTCCCATCGAC	TACGGCTTTCGCCCTCGCCTTAGGGAC	(RF_all_LDJL01000014.1/28106-25229_1326)	13.0	96.0	0.1354166666666666																				4.18729e-07	0.765734	96.0	6.0	2.19809	2.17708	2.17708	0.0005585533998911
AGGAATATTAACCTGTTTCCCATCGAC	TACGCTTTTCAGCCTCGCCTTAGGGGT	(RF_all_HG326223.1/4724435-4727342_1346)	14.0	1641.0	0.0085313833028641																				9.98467e-65	0.818749	1641.0	25.0	1.66995	1.55576	1.44546	8.65117770655988e-61
AGGAATATTAACCTGTTTTCCATCGAC	TACGCCTTTCGGCCTCGCCTTAGGGGT	(RF_all_CP010423.1/424190-427100_1349) (mge_aclame_genes_all_0_gene:plasmid:131183_1511)	19.0	2021.0	0.0094012864918357																				2.20248e-14	0.222205	2021.0	31.0	1.07496	0.597724	0.594755	4.7379152610542046e-11	True	51M3S
AGGAATATTGTACATTTCAACTGGTTC	AGTTTCTTCAATACGCACTTGTGGAAA	(zostera_marina_Chr01_39909817)	4.0	1123.0	0.0035618878005342																				5.11641e-25	0.397578	1123.0	48.0	1.33458	0.486198	0.45236	1.752047825553838e-21	True	1S53M
AGGAATATTTTGCAACATTCTTATTTA	TCGCCCCCATTAGTGTTCAGTATCATA	(zostera_marina_Chr03_38015483)	2.0	235.0	0.0085106382978723																				2.7902099999999996e-20	0.780557	235.0	20.0	1.41371	0.612766	0.553191	7.96109674810964e-17	True	54M
AGGAATCAAATTTGATTTCCGAGCGAG	ACCCCGAAGCTGTCCAGCCTCCTCCAG	(zostera_marina_Chr06_25024954)	12.0	2441.0	0.0049160180253994																				3.54164e-40	0.285243	2441.0	48.0	1.1786	0.287177	0.279394	1.8750076890280044e-36	True	54M
AGGAATCAATATTTCAGATCAAAATTC	AAAGATTTAAAACCCATGGAGAAACCC	(zostera_marina_Chr01_28501257)	4.0	1143.0	0.0034995625546806																				8.65153e-13	0.298509	1143.0	48.0	0.855039	0.16273	0.161855	1.697787081515072e-09	True	54M
AGGAATCAATGGAATCGAAACAATCTT	TCTTCTTCTTGCTCGTCTTATAATCTT	(zostera_marina_Chr01_627955)	15.0	4853.0	0.0030908716257984																				1.27786e-79	0.331872	4853.0	48.0	1.24797	0.324129	0.31259	1.3907655167308455e-75	True	54M
AGGAATCACAACACACGGGCTTCATTT	GCAAGCTTGTCAGTAAGTTCATCAACT	(zostera_marina_Chr05_31295570)	2.0	1383.0	0.0014461315979754																				9.25396e-25	0.368722	1383.0	48.0	1.31385	0.491685	0.489516	3.1398167891763816e-21	True	54M
AGGAATCACTACCATCTGAACCTAACA	CAAAATGCGGGGAAGTGAAATAGATAG	(zostera_marina_Chr03_37642777)	1.0	149.0	0.0067114093959731																				4.11776e-08	0.594378	149.0	17.0	1.07613	0.436242	0.389262	5.9242500710294176e-05	True	54M
AGGAATCAGCAGTGCTCCTGCTGCAAA	CAATGAATCAAAACCTGTGGAGAGCAA	(zostera_marina_Chr02_36626184)	1.0	375.0	0.0026666666666666																				1.29231e-10	0.406612	375.0	31.0	0.897122	0.266667	0.266667	2.2148159565456137e-07	True	54M
AGGAATCATCATTGCTGGAAATCGAGT	AACAGATTCCTTCAGATGGAGGGAGAG	(zostera_marina_Chr06_24324994)	2.0	752.0	0.0026595744680851																				4.90871e-27	0.529343	752.0	43.0	1.15719	0.453457	0.453457	1.802099606642863e-23	True	54M
AGGAATCCAATGAAGCAGATGATCTGT	CCAATTCCGTTGAAGGGGATGGCGTCG	False	35.0	1098.0	0.0318761384335154																				5.43666e-58	0.809997	1098.0	14.0	1.72504	1.76685	1.74772	4.193223154067668e-54
AGGAATCCATGGACGATGATGATCTTG	TACTTAGCATGCTCCTTGGGAACCCAA	(zostera_marina_Chr04_32604422)	1.0	464.0	0.0021551724137931																				2.45237e-19	0.535204	464.0	36.0	1.19621	0.400862	0.400862	6.710854461332981e-16	True	50M4S
AGGAATCCGGCATCGGCAGCAAGGGAA	ATCACTTTCCTAGCATTACGGTTTGGA	False	10.0	238.0	0.042016806722689																				1.1176999999999998e-21	0.792518	238.0	11.0	1.80956	0.907563	0.798319	3.3762379375607192e-18
AGGAATCCGGCATCGGCAGCGAGAGAA	ATCACGTTTCTGGCATTACGATTCGGA	False	1.0	190.0	0.0052631578947368																				6.67372e-26	1.0	190.0	4.0	1.20787	0.573684	0.510526	2.358138919065096e-22
AGGAATCGAAAGCCGACATCTTTGGGC	GGGCGCTAAGGTTTGGTAGCGAACAGA	(zostera_marina_Chr01_37104291)	2.0	404.0	0.0049504950495049																				3.68684e-09	0.394849	404.0	39.0	1.08104	0.361386	0.361386	5.725900751194484e-06	True	1S53M
AGGAATCGAACCGTTGAAGCGATTGCC	GCTAAGTTCTATGCGTTACAACTCTGT	(zostera_marina_Chr01_35401143)	3.0	606.0	0.0049504950495049																				1.25622e-16	0.405359	606.0	32.0	1.25297	0.968647	0.968647	3.034303053888449e-13	True	54M
AGGAATCGAATTTTTAGGATTTTGGAC	GTGCGTTCTAGCTCTAAAGCCTTCAAA	(zostera_marina_Chr03_25362605)	1.0	113.0	0.0088495575221238																				1.29638e-12	0.816667	113.0	13.0	1.24296	0.460177	0.460177	2.517897017894975e-09	True	52M2S
AGGAATCGATTGACGTCATTACGGAGA	ATTTTGAACACACCATTTTAGATCGAA	False	1.0	75.0	0.0133333333333333																				3.7741e-07	0.794118	75.0	10.0	1.11846	0.466667	0.453333	0.0005052685033367	True	46M8S
AGGAATCGGTCGGTATTTCGACATTCA	AAAATGATTCTTTAGGGTACGTTCCAA	(zostera_marina_Chr05_3237384)	3.0	972.0	0.0030864197530864																				2.97966e-30	0.443745	972.0	47.0	1.24279	0.444444	0.443416	1.210121751870168e-26	True	53M1S
AGGAATCTACAGCTGGAAGCAGAAGTT	GAAGTGTAGAAGAGCCTTAAGGTGGAT	(zostera_marina_Chr05_1347461)	3.0	1536.0	0.001953125																				1.61645e-28	0.301951	1536.0	48.0	0.99003	0.241536	0.226562	6.22244368471676e-25	True	54M
AGGAATCTCATGATACTTGATCCACGG	CAAACGTCCAACTATGTCCCTTTGTAG	(zostera_marina_Chr04_32603608)	2.0	1084.0	0.0018450184501845																				5.25418e-14	0.265542	1084.0	46.0	0.973588	1.16513	0.969557	1.1064630595818787e-10	True	54M
AGGAATCTCCACTGATCGAATATCCAT	CAAGTCAAGATCCAAAATTTCTAAACT	False	18.0	238.0	0.0756302521008403																				2.34118e-08	0.472881	238.0	24.0	1.43876	4.98739	4.07563	3.429961287669013e-05	True	22M645N32M
AGGAATCTCCTCGATTACATTCACCTT	TCTGGAAGGCATAACAAACTACACGCG	(zostera_marina_Chr05_9722268)	2.0	309.0	0.0064724919093851																				1.07438e-16	0.513453	309.0	31.0	1.32592	0.495146	0.495146	2.603764644731304e-13	True	54M
AGGAATCTCGGTTTCTTCTTGTTATTT	TCGTCGTCATCTTTTCAGTTCCGATAC	(zostera_marina_Chr04_28637066)	7.0	1588.0	0.0044080604534005																				4.15355e-10	0.270047	1588.0	47.0	1.32704	0.315491	0.282116	6.879973578096767e-07	True	54M
AGGAATCTGATTGTATCCTTTCAGTGG	CGATCGGTTGGCACACCCTCTGCTCTG	(zostera_marina_Chr03_30332980)	6.0	1557.0	0.0038535645472061																				1.22683e-42	0.315926	1557.0	42.0	1.14637	0.28966	0.28966	6.882566723758156e-39	True	54M
AGGAATCTGCAGTTTAATTGAAATCAA	ACGTTAGTTGATGTCCCCGATTTAACA	(zostera_marina_Chr03_23560124)	6.0	753.0	0.0079681274900398																				3.04569e-13	0.413727	753.0	41.0	1.27615	0.414343	0.407703	6.142473238289679e-10	True	54M
AGGAATCTGCGTCAAGGTAGACTTGGT	GTTAGGATCCCATCCCTCCATCGCCGT	(zostera_marina_Chr01_24758999)	6.0	2037.0	0.0029455081001472																				1.03864e-40	0.344855	2037.0	48.0	1.41812	0.515955	0.474227	5.568993741848774e-37	True	54M
AGGAATCTTTTTGTCCCATACCGACCA	TAACACCAGTGTGTCTTGGGCGACCGA	False	7.0	73.0	0.0958904109589041																				2.0381e-07	1.0	73.0	3.0	1.10975	0.246575	0.246575	0.0002786034323297	True	4S48M2S
AGGAATGAAAAAGAAAGTTTACTTATT	ATGAATCCCGAAAGGCGACACCCTTTA	(zostera_marina_Chr06_7574241)	4.0	1595.0	0.0025078369905956																				9.46374e-33	0.336039	1595.0	48.0	1.05504	0.290282	0.280251	4.132127880813917e-29	True	54M
AGGAATGAACGTCGGTATCTCATCCGT	CGTCCGTCGGAGTTCAAATTCTCGGAG	(zostera_marina_Chr04_1413192)	79.0	1198.0	0.0659432387312187																				1.25178e-11	0.273137	1198.0	34.0	1.6185	1.9182	1.89399	2.2889558350758292e-08	True	54M
AGGAATGACAATTAGACTTTAATGCTA	TAATGAATTCGTTACAGCAAAAATACC	(zostera_marina_Chr03_31321388)	2.0	1453.0	0.0013764624913971																				6.807159999999999e-51	0.435779	1453.0	47.0	1.27877	0.545079	0.52925	4.585849548813583e-47	True	2S52M
AGGAATGAGAGAGACTCCCAATTGTTC	GTGGACCATAAGGGCAAGGATACCCAT	False	2.0	209.0	0.0095693779904306	-	Whi5	PF08528.14	2.3	11.9	1.2	14.0	9.4	0.1	2.0	2.0	0.0	0.0	2.0	2.0	2.0	0.0	-	-2.0	1.22875e-07	0.772841	209.0	8.0	1.33973	1.38756	1.38278	0.0001707247792699
AGGAATGAGGACAGATTAATAAAAATA	ACATAACAAATTCTACTCCAAACTTTA	(zostera_marina_Chr01_32817411)	3.0	2421.0	0.0012391573729863																				1.34384e-68	0.389511	2421.0	48.0	1.33142	0.568773	0.533664	1.2391017819493796e-64	True	21M1D33M
AGGAATGATTTTGCAACCGAACTCATA	AAAATACGGGCATCGGATTTTAAAGAT	(zostera_marina_Chr05_7304314)	2.0	365.0	0.0054794520547945																				6.858240000000002e-18	0.603311	365.0	33.0	1.24215	0.534247	0.471233	1.759926280593363e-14	True	50M4S
AGGAATGCCACACAGACCCGTATTGTC	GGTAAAAAGTATCTTCAACTTTGTCAA	False	7.0	137.0	0.0510948905109489																				2.16621e-09	0.650257	137.0	15.0	1.36236	1.49635	1.17518	3.4186796749787675e-06	True	34M256N20M
AGGAATGCGATATCGAGCTTGATAAAC	CCAAAGATTTGTTACTTCTTTTACTGT	(zostera_marina_Chr02_35954634)	1.0	89.0	0.0112359550561797																				2.25292e-06	0.708333	89.0	13.0	1.1212	0.404494	0.404494	0.0028423138278896	True	54M
AGGAATGGACTGCACACTGTTATTCTG	GAATGGACGGGTTATCGATTTTGATCT	False	2.0	313.0	0.0063897763578274	-	EFP	PF01132.23	0.95	13.4	0.0	0.97	13.4	0.0	1.0	1.0	0.0	0.0	1.0	1.0	1.0	0.0	-	2.0	2.82862e-17	0.764977	313.0	28.0	1.1018	0.485623	0.485623	7.046029785502033e-14	True	37M275N17M
AGGAATGGAGGAGATGAAGAAGTTGCA	GATACAGCAAGACGCGAAGTCGACAGA	(zostera_marina_Chr04_28700932)	43.0	28518.0	0.0015078196226944																				0.0	0.282311	28518.0	48.0	1.34872	0.521635	0.508521	0.0	True	52M2S
AGGAATGGATGAAATGGAATGGCACTA	TGGGCAGGAAGTAAGTAGAATAGAAGT	(zostera_marina_Chr02_3298738)	3.0	1331.0	0.0022539444027047																				4.04546e-54	0.503107	1331.0	31.0	0.94382	0.263711	0.24568	2.9005357645889255e-50	True	54M
AGGAATGGATGATCAAGCATTTGAAGT	ATCTCACTTTCGGCCTTTGCTTTCATC	(zostera_marina_Chr05_2888011)	1.0	95.0	0.0105263157894736																				1.48836e-06	0.705882	95.0	13.0	1.17263	0.421053	0.421053	0.0019042796573732	True	54M
AGGAATGGCTTCATGTCACCTTCGGCA	AGTTTCTTCATGTGTGCGCAGATTTCT	False	4.0	352.0	0.0113636363636363																				8.095090000000002e-24	0.862215	352.0	11.0	1.36893	0.369318	0.357955	2.653272686729235e-20
AGGAATGGTGATTGAAGAAGAAGAAGA	AGAAGAAGATTAAGTGATACTTGAGCC	(zostera_marina_Chr04_32173976)	1.0	113.0	0.0088495575221238																				1.46583e-09	0.708333	113.0	11.0	1.14489	4.68142	1.95575	2.3402123799409966e-06	True	16M3I35M
AGGAATGGTTGAGTTCGCCAATTTTAA	CACGGAATGTATCAATGTCATAAGCAT	(zostera_marina_Chr06_23600425)	3.0	1362.0	0.0022026431718061																				1.53623e-79	0.560803	1362.0	46.0	1.12384	0.469897	0.469897	1.670197956982302e-75	True	54M
AGGAATGTATACACAGTGAAGTTATAT	GGATAATATCAATGATGTGAGAAAATA	(zostera_marina_scaffold_109_101138)	4.0	1767.0	0.0022637238256932																				2.13133e-51	0.405656	1767.0	48.0	1.24979	0.500283	0.496321	1.451180585491824e-47	True	54M
